## Supplemental Data S1 for "Identification of Two Elusive Human Ribonuclease MRP-Specific Protein Components" (part 13 of 19)

### Sheet: Custumized_Omission_Library (continued)
	Target_ID	Target_Gene	20mer_sgRNA_Sequence	Ordered_Oligo_Sequences
43687	PCDHB2|1|+(48 rv)	PCDHB2	CCACAACTTCAATCCGTACC	GTGGAAAGGACGAAACACCGCCACAACTTCAATCCGTACCGTTTTAGAGCTAGAAATAGCAAGTTAAAATAAGGCTAG
43688	PCDHB2|1|+(64 rv)	PCDHB2	TCGGCCACTGAATAGTGCCT	GTGGAAAGGACGAAACACCGTCGGCCACTGAATAGTGCCTGTTTTAGAGCTAGAAATAGCAAGTTAAAATAAGGCTAG
43689	PCDHB2|1|+(40 rv)	PCDHB2	AGTGTCGACATAGTTAGTTC	GTGGAAAGGACGAAACACCGAGTGTCGACATAGTTAGTTCGTTTTAGAGCTAGAAATAGCAAGTTAAAATAAGGCTAG
43690	PCDHB3|1|+(3)	PCDHB3	CGAGTCAAGACGCTATTCTG	GTGGAAAGGACGAAACACCGCGAGTCAAGACGCTATTCTGGTTTTAGAGCTAGAAATAGCAAGTTAAAATAAGGCTAG
43691	PCDHB3|1|+(12)	PCDHB3	ACGTACTCACTCGCAGTCGT	GTGGAAAGGACGAAACACCGACGTACTCACTCGCAGTCGTGTTTTAGAGCTAGAAATAGCAAGTTAAAATAAGGCTAG
43692	PCDHB3|1|+(49 rv)	PCDHB3	TACGACTGCGAGTGAGTACG	GTGGAAAGGACGAAACACCGTACGACTGCGAGTGAGTACGGTTTTAGAGCTAGAAATAGCAAGTTAAAATAAGGCTAG
43693	PCDHB4|1|+(40 rv)	PCDHB4	AAGATAGAGACTACCGTCTC	GTGGAAAGGACGAAACACCGAAGATAGAGACTACCGTCTCGTTTTAGAGCTAGAAATAGCAAGTTAAAATAAGGCTAG
43694	PCDHB4|1|+(20)	PCDHB4	CATGGTTCGAATCCTGATCA	GTGGAAAGGACGAAACACCGCATGGTTCGAATCCTGATCAGTTTTAGAGCTAGAAATAGCAAGTTAAAATAAGGCTAG
43695	PCDHB4|1|+(5)	PCDHB4	CGGCTCCTTTGTAGCCCATC	GTGGAAAGGACGAAACACCGCGGCTCCTTTGTAGCCCATCGTTTTAGAGCTAGAAATAGCAAGTTAAAATAAGGCTAG
43696	PCDHB5|1|+(13)	PCDHB5	CATGTTGCTACGCATAATCG	GTGGAAAGGACGAAACACCGCATGTTGCTACGCATAATCGGTTTTAGAGCTAGAAATAGCAAGTTAAAATAAGGCTAG
43697	PCDHB5|1|+(62 rv)	PCDHB5	ATGCATTCGCGCGCCCCGAG	GTGGAAAGGACGAAACACCGATGCATTCGCGCGCCCCGAGGTTTTAGAGCTAGAAATAGCAAGTTAAAATAAGGCTAG
43698	PCDHB5|1|+(7)	PCDHB5	GGCGCGCGAATGCATTACAA	GTGGAAAGGACGAAACACCGGGCGCGCGAATGCATTACAAGTTTTAGAGCTAGAAATAGCAAGTTAAAATAAGGCTAG
43699	PCDHB6|1|+(49 rv)	PCDHB6	CGATCAGCGTTAGCCTGAGT	GTGGAAAGGACGAAACACCGCGATCAGCGTTAGCCTGAGTGTTTTAGAGCTAGAAATAGCAAGTTAAAATAAGGCTAG
43700	PCDHB6|1|+(43 rv)	PCDHB6	TGACGTCATCGACTTGAAAC	GTGGAAAGGACGAAACACCGTGACGTCATCGACTTGAAACGTTTTAGAGCTAGAAATAGCAAGTTAAAATAAGGCTAG
43701	PCDHB6|1|+(17)	PCDHB6	CTAACGCTGATCGCGCTGGA	GTGGAAAGGACGAAACACCGCTAACGCTGATCGCGCTGGAGTTTTAGAGCTAGAAATAGCAAGTTAAAATAAGGCTAG
43702	PCDHB7|1|+(3)	PCDHB7	GGGCTGGCGCCGAACCGCTT	GTGGAAAGGACGAAACACCGGGGCTGGCGCCGAACCGCTTGTTTTAGAGCTAGAAATAGCAAGTTAAAATAAGGCTAG
43703	PCDHB7|1|+(25)	PCDHB7	AAACTCACCCGAGACAGTCG	GTGGAAAGGACGAAACACCGAAACTCACCCGAGACAGTCGGTTTTAGAGCTAGAAATAGCAAGTTAAAATAAGGCTAG
43704	PCDHB7|1|+(42 rv)	PCDHB7	AGAAAGCCCGCCGCCGTCTT	GTGGAAAGGACGAAACACCGAGAAAGCCCGCCGCCGTCTTGTTTTAGAGCTAGAAATAGCAAGTTAAAATAAGGCTAG
43705	PCDHB8|1|+(36 rv)	PCDHB8	CTAGTGGTGTCTCTGTTAGT	GTGGAAAGGACGAAACACCGCTAGTGGTGTCTCTGTTAGTGTTTTAGAGCTAGAAATAGCAAGTTAAAATAAGGCTAG
43706	PCDHB8|1|+(30)	PCDHB8	ACATCTCAATATGACCGTGC	GTGGAAAGGACGAAACACCGACATCTCAATATGACCGTGCGTTTTAGAGCTAGAAATAGCAAGTTAAAATAAGGCTAG
43707	PCDHB8|1|+(58)	PCDHB8	GTCTCAGAACTATCAGTACG	GTGGAAAGGACGAAACACCGGTCTCAGAACTATCAGTACGGTTTTAGAGCTAGAAATAGCAAGTTAAAATAAGGCTAG
43708	PCDHB9|1|+(21)	PCDHB9	GACCTCCACTATACGCATTG	GTGGAAAGGACGAAACACCGGACCTCCACTATACGCATTGGTTTTAGAGCTAGAAATAGCAAGTTAAAATAAGGCTAG
43709	PCDHB9|1|+(86 rv)	PCDHB9	CAAGACCACAATGCGTATAG	GTGGAAAGGACGAAACACCGCAAGACCACAATGCGTATAGGTTTTAGAGCTAGAAATAGCAAGTTAAAATAAGGCTAG
43710	PCDHB9|1|+(32)	PCDHB9	CCTCCTACACCCTGTTCGTC	GTGGAAAGGACGAAACACCGCCTCCTACACCCTGTTCGTCGTTTTAGAGCTAGAAATAGCAAGTTAAAATAAGGCTAG
43711	PCDHGA1|4|+(3)	PCDHGA1	ATGGGATTGAGCGCCCGCTA	GTGGAAAGGACGAAACACCGATGGGATTGAGCGCCCGCTAGTTTTAGAGCTAGAAATAGCAAGTTAAAATAAGGCTAG
43712	PCDHGA1|1|+(19)	PCDHGA1	TGTCCCCGAAAACGTGCCGC	GTGGAAAGGACGAAACACCGTGTCCCCGAAAACGTGCCGCGTTTTAGAGCTAGAAATAGCAAGTTAAAATAAGGCTAG
43713	PCDHGA1|4|+(4 rv)	PCDHGA1	GTAGACATTCTGGCGGTAGT	GTGGAAAGGACGAAACACCGGTAGACATTCTGGCGGTAGTGTTTTAGAGCTAGAAATAGCAAGTTAAAATAAGGCTAG
43715	PCDHGA10|1|+(1)	PCDHGA10	AGACTACAATGGCCGCTCAA	GTGGAAAGGACGAAACACCGAGACTACAATGGCCGCTCAAGTTTTAGAGCTAGAAATAGCAAGTTAAAATAAGGCTAG
43718	PCDHGA11|1|+(27 rv)	PCDHGA11	TGGAACACTCACGCGATATA	GTGGAAAGGACGAAACACCGTGGAACACTCACGCGATATAGTTTTAGAGCTAGAAATAGCAAGTTAAAATAAGGCTAG
43719	PCDHGA11|1|+(45 rv)	PCDHGA11	TCTCTTCTGGCACCGAATAT	GTGGAAAGGACGAAACACCGTCTCTTCTGGCACCGAATATGTTTTAGAGCTAGAAATAGCAAGTTAAAATAAGGCTAG
43720	PCDHGA12|1|+(16)	PCDHGA12	CGGTAGTAAGTACCCCGAAT	GTGGAAAGGACGAAACACCGCGGTAGTAAGTACCCCGAATGTTTTAGAGCTAGAAATAGCAAGTTAAAATAAGGCTAG
43722	PCDHGA12|1|+(48 rv)	PCDHGA12	GATTCTCCGGAACGCTCGCG	GTGGAAAGGACGAAACACCGGATTCTCCGGAACGCTCGCGGTTTTAGAGCTAGAAATAGCAAGTTAAAATAAGGCTAG
43723	PCDHGA2|1|+(39 rv)	PCDHGA2	CGTGACGATAACCTTCGCTC	GTGGAAAGGACGAAACACCGCGTGACGATAACCTTCGCTCGTTTTAGAGCTAGAAATAGCAAGTTAAAATAAGGCTAG
43725	PCDHGA2|1|+(43 rv)	PCDHGA2	GTGCCCACGAGCGTATTCTC	GTGGAAAGGACGAAACACCGGTGCCCACGAGCGTATTCTCGTTTTAGAGCTAGAAATAGCAAGTTAAAATAAGGCTAG
43726	PCDHGA3|1|+(31)	PCDHGA3	GACGTGCATGACCGAGATTC	GTGGAAAGGACGAAACACCGGACGTGCATGACCGAGATTCGTTTTAGAGCTAGAAATAGCAAGTTAAAATAAGGCTAG
43728	PCDHGA3|1|+(46 rv)	PCDHGA3	TGAGCATTGAATCCCTCGTC	GTGGAAAGGACGAAACACCGTGAGCATTGAATCCCTCGTCGTTTTAGAGCTAGAAATAGCAAGTTAAAATAAGGCTAG
43729	PCDHGA5|1|+(29 rv)	PCDHGA5	TCGAGCGTTGTCGCCGCTGT	GTGGAAAGGACGAAACACCGTCGAGCGTTGTCGCCGCTGTGTTTTAGAGCTAGAAATAGCAAGTTAAAATAAGGCTAG
43731	PCDHGA5|1|+(15)	PCDHGA5	GGTTAGTGCTTCCCTTCGCG	GTGGAAAGGACGAAACACCGGGTTAGTGCTTCCCTTCGCGGTTTTAGAGCTAGAAATAGCAAGTTAAAATAAGGCTAG
43732	PCDHGA6|1|+(29)	PCDHGA6	CAAGTGTTCGATCGAGACTC	GTGGAAAGGACGAAACACCGCAAGTGTTCGATCGAGACTCGTTTTAGAGCTAGAAATAGCAAGTTAAAATAAGGCTAG
43734	PCDHGA6|1|+(20)	PCDHGA6	CTCAAGCGTCGCCCAAATTC	GTGGAAAGGACGAAACACCGCTCAAGCGTCGCCCAAATTCGTTTTAGAGCTAGAAATAGCAAGTTAAAATAAGGCTAG
43736	PCDHGA7|1|+(12 rv)	PCDHGA7	ATAGTTGTAAGGACCGTCGG	GTGGAAAGGACGAAACACCGATAGTTGTAAGGACCGTCGGGTTTTAGAGCTAGAAATAGCAAGTTAAAATAAGGCTAG
43737	PCDHGA7|1|+(24)	PCDHGA7	CACGGTACATGCTATCGACC	GTGGAAAGGACGAAACACCGCACGGTACATGCTATCGACCGTTTTAGAGCTAGAAATAGCAAGTTAAAATAAGGCTAG
43738	PCDHGA8|1|+(9 rv)	PCDHGA8	GAATCGTTCGGGTCGACCGA	GTGGAAAGGACGAAACACCGGAATCGTTCGGGTCGACCGAGTTTTAGAGCTAGAAATAGCAAGTTAAAATAAGGCTAG
43740	PCDHGA8|1|+(3 rv)	PCDHGA8	CAGGTGACTCTTCCGCGAGT	GTGGAAAGGACGAAACACCGCAGGTGACTCTTCCGCGAGTGTTTTAGAGCTAGAAATAGCAAGTTAAAATAAGGCTAG
43742	PCDHGA9|1|+(64 rv)	PCDHGA9	ATAGCAGGACTAATCTTCCG	GTGGAAAGGACGAAACACCGATAGCAGGACTAATCTTCCGGTTTTAGAGCTAGAAATAGCAAGTTAAAATAAGGCTAG
43744	PCDHGB1|1|+(4)	PCDHGB1	GCTAGCCAACGGCTCACGGG	GTGGAAAGGACGAAACACCGGCTAGCCAACGGCTCACGGGGTTTTAGAGCTAGAAATAGCAAGTTAAAATAAGGCTAG
43746	PCDHGB1|1|+(12)	PCDHGB1	GCACCACGTTTCGTTGCAAA	GTGGAAAGGACGAAACACCGGCACCACGTTTCGTTGCAAAGTTTTAGAGCTAGAAATAGCAAGTTAAAATAAGGCTAG
43747	PCDHGB2|1|+(34)	PCDHGB2	TAGCGAGCGACCTGAAGCCG	GTGGAAAGGACGAAACACCGTAGCGAGCGACCTGAAGCCGGTTTTAGAGCTAGAAATAGCAAGTTAAAATAAGGCTAG
43749	PCDHGB2|1|+(49)	PCDHGB2	TGCCAGACCTCAGCGACCGC	GTGGAAAGGACGAAACACCGTGCCAGACCTCAGCGACCGCGTTTTAGAGCTAGAAATAGCAAGTTAAAATAAGGCTAG
43750	PCDHGB3|1|+(9)	PCDHGB3	GAGCGACCGTATAGACCGAG	GTGGAAAGGACGAAACACCGGAGCGACCGTATAGACCGAGGTTTTAGAGCTAGAAATAGCAAGTTAAAATAAGGCTAG
43752	PCDHGB3|1|+(24)	PCDHGB3	ACGGGGGAACTCACCACTAT	GTGGAAAGGACGAAACACCGACGGGGGAACTCACCACTATGTTTTAGAGCTAGAAATAGCAAGTTAAAATAAGGCTAG
43754	PCDHGB4|1|+(34 rv)	PCDHGB4	GCCCCGATCTGTTGCCGTAA	GTGGAAAGGACGAAACACCGGCCCCGATCTGTTGCCGTAAGTTTTAGAGCTAGAAATAGCAAGTTAAAATAAGGCTAG
43755	PCDHGB4|1|+(25)	PCDHGB4	AGAGTACAATATAACCGTTA	GTGGAAAGGACGAAACACCGAGAGTACAATATAACCGTTAGTTTTAGAGCTAGAAATAGCAAGTTAAAATAAGGCTAG
43756	PCDHGB5|1|+(48 rv)	PCDHGB5	TACACGTCTCGGTTGAATAC	GTGGAAAGGACGAAACACCGTACACGTCTCGGTTGAATACGTTTTAGAGCTAGAAATAGCAAGTTAAAATAAGGCTAG
43758	PCDHGB5|1|+(35)	PCDHGB5	CATCGCGCAAGTCTGCGCCT	GTGGAAAGGACGAAACACCGCATCGCGCAAGTCTGCGCCTGTTTTAGAGCTAGAAATAGCAAGTTAAAATAAGGCTAG
43760	PCDHGB6|1|+(28 rv)	PCDHGB6	ACACGTATGACGACACCGCC	GTGGAAAGGACGAAACACCGACACGTATGACGACACCGCCGTTTTAGAGCTAGAAATAGCAAGTTAAAATAAGGCTAG
43761	PCDHGB6|1|+(27)	PCDHGB6	TTTCGACCAGACGTCCTACG	GTGGAAAGGACGAAACACCGTTTCGACCAGACGTCCTACGGTTTTAGAGCTAGAAATAGCAAGTTAAAATAAGGCTAG
43763	PCDHGB7|1|+(41)	PCDHGB7	CGCTCTTCGACACAGTGCCG	GTGGAAAGGACGAAACACCGCGCTCTTCGACACAGTGCCGGTTTTAGAGCTAGAAATAGCAAGTTAAAATAAGGCTAG
43764	PCDHGB7|1|+(62 rv)	PCDHGB7	GCGGATCGGCTCACACAGCG	GTGGAAAGGACGAAACACCGGCGGATCGGCTCACACAGCGGTTTTAGAGCTAGAAATAGCAAGTTAAAATAAGGCTAG
43765	PCDHGC3|1|+(10)	PCDHGC3	GATGTTTGTGAACGACCGTC	GTGGAAAGGACGAAACACCGGATGTTTGTGAACGACCGTCGTTTTAGAGCTAGAAATAGCAAGTTAAAATAAGGCTAG
43766	PCDHGC3|1|+(44 rv)	PCDHGC3	GGCGAATAGTTGCCGCACGC	GTGGAAAGGACGAAACACCGGGCGAATAGTTGCCGCACGCGTTTTAGAGCTAGAAATAGCAAGTTAAAATAAGGCTAG
43769	PCDHGC4|1|+(20)	PCDHGC4	GAAGCAATCGGACTACCGCC	GTGGAAAGGACGAAACACCGGAAGCAATCGGACTACCGCCGTTTTAGAGCTAGAAATAGCAAGTTAAAATAAGGCTAG
43770	PCDHGC4|1|+(4)	PCDHGC4	TTGTGGGCAGATCCGCTACC	GTGGAAAGGACGAAACACCGTTGTGGGCAGATCCGCTACCGTTTTAGAGCTAGAAATAGCAAGTTAAAATAAGGCTAG
43772	PCDHGC5|1|+(58 rv)	PCDHGC5	GAGATGCGCATCTCTCGCTC	GTGGAAAGGACGAAACACCGGAGATGCGCATCTCTCGCTCGTTTTAGAGCTAGAAATAGCAAGTTAAAATAAGGCTAG
43773	PCDHGC5|1|+(1 rv)	PCDHGC5	GCTCCCGCAGCGTATTAGAG	GTGGAAAGGACGAAACACCGGCTCCCGCAGCGTATTAGAGGTTTTAGAGCTAGAAATAGCAAGTTAAAATAAGGCTAG
43774	PCDP1|7|+(2 rv)	PCDP1	CCGGTGAAGACACATTCGTA	GTGGAAAGGACGAAACACCGCCGGTGAAGACACATTCGTAGTTTTAGAGCTAGAAATAGCAAGTTAAAATAAGGCTAG
43775	PCDP1|7|+(4)	PCDP1	CCATACGAATGTGTCTTCAC	GTGGAAAGGACGAAACACCGCCATACGAATGTGTCTTCACGTTTTAGAGCTAGAAATAGCAAGTTAAAATAAGGCTAG
43776	PCDP1|9|+(1)	PCDP1	TTTATCGAATCCATTTGCTG	GTGGAAAGGACGAAACACCGTTTATCGAATCCATTTGCTGGTTTTAGAGCTAGAAATAGCAAGTTAAAATAAGGCTAG
43777	PCED1A|1|-(1 rv)	PCED1A	GGTCTTCTGTCTGTCGAGCG	GTGGAAAGGACGAAACACCGGGTCTTCTGTCTGTCGAGCGGTTTTAGAGCTAGAAATAGCAAGTTAAAATAAGGCTAG
43778	PCED1A|1|-(2)	PCED1A	TGGACCATGTCGCTTCGCAG	GTGGAAAGGACGAAACACCGTGGACCATGTCGCTTCGCAGGTTTTAGAGCTAGAAATAGCAAGTTAAAATAAGGCTAG
43779	PCED1A|3|-(2 rv)	PCED1A	GCTGACATATGGACCTGCCC	GTGGAAAGGACGAAACACCGGCTGACATATGGACCTGCCCGTTTTAGAGCTAGAAATAGCAAGTTAAAATAAGGCTAG
43780	PCED1B|1|+(33)	PCED1B	TTTGGCAGGTATCGTCCCCG	GTGGAAAGGACGAAACACCGTTTGGCAGGTATCGTCCCCGGTTTTAGAGCTAGAAATAGCAAGTTAAAATAAGGCTAG
43781	PCED1B|1|+(7 rv)	PCED1B	CTTCGACGAAGAAACCTGCA	GTGGAAAGGACGAAACACCGCTTCGACGAAGAAACCTGCAGTTTTAGAGCTAGAAATAGCAAGTTAAAATAAGGCTAG
43782	PCED1B|1|+(35 rv)	PCED1B	AGCGGAACTCGCGGACCTCA	GTGGAAAGGACGAAACACCGAGCGGAACTCGCGGACCTCAGTTTTAGAGCTAGAAATAGCAAGTTAAAATAAGGCTAG
43783	PCF11|1|+(5 rv)	PCF11	CGATGACTGATAATCCCGAC	GTGGAAAGGACGAAACACCGCGATGACTGATAATCCCGACGTTTTAGAGCTAGAAATAGCAAGTTAAAATAAGGCTAG
43784	PCF11|3|+(2 rv)	PCF11	GATGCTAGACGTATTCACAT	GTGGAAAGGACGAAACACCGGATGCTAGACGTATTCACATGTTTTAGAGCTAGAAATAGCAAGTTAAAATAAGGCTAG
43785	PCF11|1|+(4 rv)	PCF11	GATGTGCGGCTTGCTATTGA	GTGGAAAGGACGAAACACCGGATGTGCGGCTTGCTATTGAGTTTTAGAGCTAGAAATAGCAAGTTAAAATAAGGCTAG
43786	PCGF1|1|-(3)	PCGF1	GCCTCATCGCGATCGCAATC	GTGGAAAGGACGAAACACCGGCCTCATCGCGATCGCAATCGTTTTAGAGCTAGAAATAGCAAGTTAAAATAAGGCTAG
43787	PCGF1|8|-(1)	PCGF1	GGCTTACCTTGCCGAACCAG	GTGGAAAGGACGAAACACCGGGCTTACCTTGCCGAACCAGGTTTTAGAGCTAGAAATAGCAAGTTAAAATAAGGCTAG
43788	PCGF1|1|-(2 rv)	PCGF1	GCCAGATTGCGATCGCGATG	GTGGAAAGGACGAAACACCGGCCAGATTGCGATCGCGATGGTTTTAGAGCTAGAAATAGCAAGTTAAAATAAGGCTAG
43789	PCGF2|1|-(3 rv)	PCGF2	CATCGACGCCACCACTATCG	GTGGAAAGGACGAAACACCGCATCGACGCCACCACTATCGGTTTTAGAGCTAGAAATAGCAAGTTAAAATAAGGCTAG
43790	PCGF2|1|-(2)	PCGF2	CGATGAAGTACCCCCCGCAG	GTGGAAAGGACGAAACACCGCGATGAAGTACCCCCCGCAGGTTTTAGAGCTAGAAATAGCAAGTTAAAATAAGGCTAG
43791	PCGF2|2|-(1 rv)	PCGF2	AACCTGCATCGTGCGCTACC	GTGGAAAGGACGAAACACCGAACCTGCATCGTGCGCTACCGTTTTAGAGCTAGAAATAGCAAGTTAAAATAAGGCTAG
43792	PCGF3|4|+(1 rv)	PCGF3	AGGGCACTCACCATTCCGAT	GTGGAAAGGACGAAACACCGAGGGCACTCACCATTCCGATGTTTTAGAGCTAGAAATAGCAAGTTAAAATAAGGCTAG
43793	PCGF3|2|+(1 rv)	PCGF3	ACACTCACCCGATGTACTGC	GTGGAAAGGACGAAACACCGACACTCACCCGATGTACTGCGTTTTAGAGCTAGAAATAGCAAGTTAAAATAAGGCTAG
43794	PCGF3|1|+(2 rv)	PCGF3	TCACCGTGGTGGCGTCGATG	GTGGAAAGGACGAAACACCGTCACCGTGGTGGCGTCGATGGTTTTAGAGCTAGAAATAGCAAGTTAAAATAAGGCTAG
43795	PCGF5|3|+(1 rv)	PCGF5	CACTTACGTTCTCGTAGTCC	GTGGAAAGGACGAAACACCGCACTTACGTTCTCGTAGTCCGTTTTAGAGCTAGAAATAGCAAGTTAAAATAAGGCTAG
43796	PCGF5|1|+(1 rv)	PCGF5	AGGCATTCCGTCACTGTTGT	GTGGAAAGGACGAAACACCGAGGCATTCCGTCACTGTTGTGTTTTAGAGCTAGAAATAGCAAGTTAAAATAAGGCTAG
43797	PCGF5|1|+(2 rv)	PCGF5	ATACCCTTTACAGATATAGC	GTGGAAAGGACGAAACACCGATACCCTTTACAGATATAGCGTTTTAGAGCTAGAAATAGCAAGTTAAAATAAGGCTAG
43798	PCGF6|1|-(2 rv)	PCGF6	CGTAGGCGCTGCCAAAACCG	GTGGAAAGGACGAAACACCGCGTAGGCGCTGCCAAAACCGGTTTTAGAGCTAGAAATAGCAAGTTAAAATAAGGCTAG
43799	PCGF6|1|-(4 rv)	PCGF6	ACCGGCGCCTCTGTCTGAGA	GTGGAAAGGACGAAACACCGACCGGCGCCTCTGTCTGAGAGTTTTAGAGCTAGAAATAGCAAGTTAAAATAAGGCTAG
43800	PCGF6|3|-(1 rv)	PCGF6	CACAACCTCTTTATAACATA	GTGGAAAGGACGAAACACCGCACAACCTCTTTATAACATAGTTTTAGAGCTAGAAATAGCAAGTTAAAATAAGGCTAG
43801	PCID2|3|-(1)	PCID2	CTTTCACCTACTTGAAGTCG	GTGGAAAGGACGAAACACCGCTTTCACCTACTTGAAGTCGGTTTTAGAGCTAGAAATAGCAAGTTAAAATAAGGCTAG
43802	PCID2|3|-(2)	PCID2	TGCTCCATCTCTGCTGTCGA	GTGGAAAGGACGAAACACCGTGCTCCATCTCTGCTGTCGAGTTTTAGAGCTAGAAATAGCAAGTTAAAATAAGGCTAG
43803	PCID2|4|-(2)	PCID2	ACTTGTTGACACTTCTCCTC	GTGGAAAGGACGAAACACCGACTTGTTGACACTTCTCCTCGTTTTAGAGCTAGAAATAGCAAGTTAAAATAAGGCTAG
43804	PCIF1|6|+(1 rv)	PCIF1	GTTCATGATTTCACGAAACA	GTGGAAAGGACGAAACACCGGTTCATGATTTCACGAAACAGTTTTAGAGCTAGAAATAGCAAGTTAAAATAAGGCTAG
43805	PCIF1|1|+(3)	PCIF1	TTCTCCAAAGCCAATCCGCC	GTGGAAAGGACGAAACACCGTTCTCCAAAGCCAATCCGCCGTTTTAGAGCTAGAAATAGCAAGTTAAAATAAGGCTAG
43806	PCIF1|2|+(3 rv)	PCIF1	AGTAGGGACGATTCTCCCTC	GTGGAAAGGACGAAACACCGAGTAGGGACGATTCTCCCTCGTTTTAGAGCTAGAAATAGCAAGTTAAAATAAGGCTAG
43807	PCK1|3|+(4)	PCK1	CCAGCATGCGGATCATGACG	GTGGAAAGGACGAAACACCGCCAGCATGCGGATCATGACGGTTTTAGAGCTAGAAATAGCAAGTTAAAATAAGGCTAG
43808	PCK1|3|+(3 rv)	PCK1	CCGCGTCATGATCCGCATGC	GTGGAAAGGACGAAACACCGCCGCGTCATGATCCGCATGCGTTTTAGAGCTAGAAATAGCAAGTTAAAATAAGGCTAG
43809	PCK1|2|+(5 rv)	PCK1	AACCGTCTTGCTTTCGATCC	GTGGAAAGGACGAAACACCGAACCGTCTTGCTTTCGATCCGTTTTAGAGCTAGAAATAGCAAGTTAAAATAAGGCTAG
43810	PCK2|5|+(2 rv)	PCK2	CCAGCCGAGAGGCGATGCGT	GTGGAAAGGACGAAACACCGCCAGCCGAGAGGCGATGCGTGTTTTAGAGCTAGAAATAGCAAGTTAAAATAAGGCTAG
43811	PCK2|4|+(4)	PCK2	CATGCGTATTATGACCCGAC	GTGGAAAGGACGAAACACCGCATGCGTATTATGACCCGACGTTTTAGAGCTAGAAATAGCAAGTTAAAATAAGGCTAG
43812	PCK2|5|+(5)	PCK2	TTGCCCTACGCATCGCCTCT	GTGGAAAGGACGAAACACCGTTGCCCTACGCATCGCCTCTGTTTTAGAGCTAGAAATAGCAAGTTAAAATAAGGCTAG
43813	PCLO|1|-(5)	PCLO	AAATCCGCCTCCATGCCGGC	GTGGAAAGGACGAAACACCGAAATCCGCCTCCATGCCGGCGTTTTAGAGCTAGAAATAGCAAGTTAAAATAAGGCTAG
43814	PCLO|3|-(19)	PCLO	GTTTGGCCAGCGGTAGGTCG	GTGGAAAGGACGAAACACCGGTTTGGCCAGCGGTAGGTCGGTTTTAGAGCTAGAAATAGCAAGTTAAAATAAGGCTAG
43815	PCLO|2|-(12 rv)	PCLO	TGGTAGGGATCCGCTTCAGC	GTGGAAAGGACGAAACACCGTGGTAGGGATCCGCTTCAGCGTTTTAGAGCTAGAAATAGCAAGTTAAAATAAGGCTAG
43816	PCM1|4|+(2 rv)	PCM1	CTCTACAAGATCTTCCCGCA	GTGGAAAGGACGAAACACCGCTCTACAAGATCTTCCCGCAGTTTTAGAGCTAGAAATAGCAAGTTAAAATAAGGCTAG
43817	PCM1|1|+(1 rv)	PCM1	ACATTCTCATTACTCCAGTT	GTGGAAAGGACGAAACACCGACATTCTCATTACTCCAGTTGTTTTAGAGCTAGAAATAGCAAGTTAAAATAAGGCTAG
43818	PCM1|1|+(2)	PCM1	TGAAGATGGCATGAATGATC	GTGGAAAGGACGAAACACCGTGAAGATGGCATGAATGATCGTTTTAGAGCTAGAAATAGCAAGTTAAAATAAGGCTAG
43819	PCMT1|4|+(1 rv)	PCMT1	TACGTGCAAAACATGCAGTA	GTGGAAAGGACGAAACACCGTACGTGCAAAACATGCAGTAGTTTTAGAGCTAGAAATAGCAAGTTAAAATAAGGCTAG
43820	PCMT1|2|+(1 rv)	PCMT1	TAAAGCTTACCTATTGATTG	GTGGAAAGGACGAAACACCGTAAAGCTTACCTATTGATTGGTTTTAGAGCTAGAAATAGCAAGTTAAAATAAGGCTAG
43821	PCMT1|4|+(1)	PCMT1	CTATTTGATCAGTTGCATGA	GTGGAAAGGACGAAACACCGCTATTTGATCAGTTGCATGAGTTTTAGAGCTAGAAATAGCAAGTTAAAATAAGGCTAG
43822	PCMTD1|4|-(1 rv)	PCMTD1	TTAACACAGATTATGCGAAC	GTGGAAAGGACGAAACACCGTTAACACAGATTATGCGAACGTTTTAGAGCTAGAAATAGCAAGTTAAAATAAGGCTAG
43823	PCMTD1|3|-(1)	PCMTD1	GAAGTTACCTGATCCTCTAT	GTGGAAAGGACGAAACACCGGAAGTTACCTGATCCTCTATGTTTTAGAGCTAGAAATAGCAAGTTAAAATAAGGCTAG
43824	PCMTD1|4|-(1)	PCMTD1	TTACGGAGTCCCACAGAATC	GTGGAAAGGACGAAACACCGTTACGGAGTCCCACAGAATCGTTTTAGAGCTAGAAATAGCAAGTTAAAATAAGGCTAG
43825	PCMTD2|5|+(6 rv)	PCMTD2	AGACAATCGTTTCCATTCGA	GTGGAAAGGACGAAACACCGAGACAATCGTTTCCATTCGAGTTTTAGAGCTAGAAATAGCAAGTTAAAATAAGGCTAG
43826	PCMTD2|5|+(2)	PCMTD2	ACTTGGCTCGCATCGCCATC	GTGGAAAGGACGAAACACCGACTTGGCTCGCATCGCCATCGTTTTAGAGCTAGAAATAGCAAGTTAAAATAAGGCTAG
43827	PCMTD2|3|+(2 rv)	PCMTD2	CGATCATACTGAGAACAATC	GTGGAAAGGACGAAACACCGCGATCATACTGAGAACAATCGTTTTAGAGCTAGAAATAGCAAGTTAAAATAAGGCTAG
43828	PCNA|2|-(3 rv)	PCNA	CGAAGATAACGCGGATACCT	GTGGAAAGGACGAAACACCGCGAAGATAACGCGGATACCTGTTTTAGAGCTAGAAATAGCAAGTTAAAATAAGGCTAG
43829	PCNA|2|-(1)	PCNA	TGCTTCAAATACTAGCGCCA	GTGGAAAGGACGAAACACCGTGCTTCAAATACTAGCGCCAGTTTTAGAGCTAGAAATAGCAAGTTAAAATAAGGCTAG
43830	PCNA|4|-(3)	PCNA	ATACGTGCAAATTCACCAGA	GTGGAAAGGACGAAACACCGATACGTGCAAATTCACCAGAGTTTTAGAGCTAGAAATAGCAAGTTAAAATAAGGCTAG
43831	PCNP|5|+(2 rv)	PCNP	TATTTCGCTCCCACAGCTTC	GTGGAAAGGACGAAACACCGTATTTCGCTCCCACAGCTTCGTTTTAGAGCTAGAAATAGCAAGTTAAAATAAGGCTAG
43832	PCNP|2|+(4 rv)	PCNP	TCGCTTCTCAGCGCTGCGAC	GTGGAAAGGACGAAACACCGTCGCTTCTCAGCGCTGCGACGTTTTAGAGCTAGAAATAGCAAGTTAAAATAAGGCTAG
43833	PCNP|2|+(2)	PCNP	CCTACAAAGATCTCCAAGTT	GTGGAAAGGACGAAACACCGCCTACAAAGATCTCCAAGTTGTTTTAGAGCTAGAAATAGCAAGTTAAAATAAGGCTAG
43834	PCNT|2|+(6)	PCNT	TCATGTGACGACACCCCTGA	GTGGAAAGGACGAAACACCGTCATGTGACGACACCCCTGAGTTTTAGAGCTAGAAATAGCAAGTTAAAATAAGGCTAG
43835	PCNT|6|+(1 rv)	PCNT	TCCCGGGTACCTTTACTATC	GTGGAAAGGACGAAACACCGTCCCGGGTACCTTTACTATCGTTTTAGAGCTAGAAATAGCAAGTTAAAATAAGGCTAG
43836	PCNT|2|+(3)	PCNT	GGCTGTCGATGCGTCTGTCC	GTGGAAAGGACGAAACACCGGGCTGTCGATGCGTCTGTCCGTTTTAGAGCTAGAAATAGCAAGTTAAAATAAGGCTAG
43837	PCNX|4|+(1 rv)	PCNX	TGCTGCTGTTCCAAGACGCG	GTGGAAAGGACGAAACACCGTGCTGCTGTTCCAAGACGCGGTTTTAGAGCTAGAAATAGCAAGTTAAAATAAGGCTAG
43838	PCNX|4|+(1)	PCNX	GGATCTGGTTCCTCGCGTCT	GTGGAAAGGACGAAACACCGGGATCTGGTTCCTCGCGTCTGTTTTAGAGCTAGAAATAGCAAGTTAAAATAAGGCTAG
43839	PCNX|3|+(2)	PCNX	AATGTCTGAGTTCATCCGAG	GTGGAAAGGACGAAACACCGAATGTCTGAGTTCATCCGAGGTTTTAGAGCTAGAAATAGCAAGTTAAAATAAGGCTAG
43840	PCNXL2|3|-(3)	PCNXL2	AGGCGTGGAGAGGTTTCGAC	GTGGAAAGGACGAAACACCGAGGCGTGGAGAGGTTTCGACGTTTTAGAGCTAGAAATAGCAAGTTAAAATAAGGCTAG
43841	PCNXL2|2|-(2 rv)	PCNXL2	CTACACCTCATGTTTGACAA	GTGGAAAGGACGAAACACCGCTACACCTCATGTTTGACAAGTTTTAGAGCTAGAAATAGCAAGTTAAAATAAGGCTAG
43842	PCNXL2|1|-(3 rv)	PCNXL2	CGGGGGCTGGTACCACGACC	GTGGAAAGGACGAAACACCGCGGGGGCTGGTACCACGACCGTTTTAGAGCTAGAAATAGCAAGTTAAAATAAGGCTAG
43843	PCNXL3|1|+(4 rv)	PCNXL3	CGGGTCGAAGAACCAACCGC	GTGGAAAGGACGAAACACCGCGGGTCGAAGAACCAACCGCGTTTTAGAGCTAGAAATAGCAAGTTAAAATAAGGCTAG
43844	PCNXL3|1|+(6 rv)	PCNXL3	CTGCAACACCTGCGACCCCA	GTGGAAAGGACGAAACACCGCTGCAACACCTGCGACCCCAGTTTTAGAGCTAGAAATAGCAAGTTAAAATAAGGCTAG
43845	PCNXL3|4|+(1)	PCNXL3	TCAGGAGCTGCTGCCCCGAA	GTGGAAAGGACGAAACACCGTCAGGAGCTGCTGCCCCGAAGTTTTAGAGCTAGAAATAGCAAGTTAAAATAAGGCTAG
43846	PCOLCE|3|+(2)	PCOLCE	CGCCTGCCGCTACGATGCTC	GTGGAAAGGACGAAACACCGCGCCTGCCGCTACGATGCTCGTTTTAGAGCTAGAAATAGCAAGTTAAAATAAGGCTAG
43847	PCOLCE|3|+(5 rv)	PCOLCE	CACAAAAGCGTCCGAGCCGC	GTGGAAAGGACGAAACACCGCACAAAAGCGTCCGAGCCGCGTTTTAGAGCTAGAAATAGCAAGTTAAAATAAGGCTAG
43848	PCOLCE|8|+(2)	PCOLCE	GCCGTGACTGTCAGTCTTAT	GTGGAAAGGACGAAACACCGGCCGTGACTGTCAGTCTTATGTTTTAGAGCTAGAAATAGCAAGTTAAAATAAGGCTAG
43849	PCOLCE2|8|-(1 rv)	PCOLCE2	ATCACAACCATCACTCGCGA	GTGGAAAGGACGAAACACCGATCACAACCATCACTCGCGAGTTTTAGAGCTAGAAATAGCAAGTTAAAATAAGGCTAG
43850	PCOLCE2|3|-(1)	PCOLCE2	GAAACAGTACCTCTTTCGTT	GTGGAAAGGACGAAACACCGGAAACAGTACCTCTTTCGTTGTTTTAGAGCTAGAAATAGCAAGTTAAAATAAGGCTAG
43851	PCOLCE2|8|-(4)	PCOLCE2	CAAACTCCCATCGCGAGTGA	GTGGAAAGGACGAAACACCGCAAACTCCCATCGCGAGTGAGTTTTAGAGCTAGAAATAGCAAGTTAAAATAAGGCTAG
43852	PCP2|4|-(3 rv)	PCP2	CGACCGCTCTCGGCTTCCGT	GTGGAAAGGACGAAACACCGCGACCGCTCTCGGCTTCCGTGTTTTAGAGCTAGAAATAGCAAGTTAAAATAAGGCTAG
43853	PCP2|2|-(3 rv)	PCP2	CAGCGCTGTTCACTGCAAGC	GTGGAAAGGACGAAACACCGCAGCGCTGTTCACTGCAAGCGTTTTAGAGCTAGAAATAGCAAGTTAAAATAAGGCTAG
43854	PCP2|4|-(3)	PCP2	CCGAGAGCGGTCGGGTCCTG	GTGGAAAGGACGAAACACCGCCGAGAGCGGTCGGGTCCTGGTTTTAGAGCTAGAAATAGCAAGTTAAAATAAGGCTAG
43855	PCP4|3|+(3 rv)	PCP4	ACCGCTGCACGTTCTGTCTC	GTGGAAAGGACGAAACACCGACCGCTGCACGTTCTGTCTCGTTTTAGAGCTAGAAATAGCAAGTTAAAATAAGGCTAG
43856	PCP4|2|+(1)	PCP4	TGCCTTTAGCGACAAGGTGC	GTGGAAAGGACGAAACACCGTGCCTTTAGCGACAAGGTGCGTTTTAGAGCTAGAAATAGCAAGTTAAAATAAGGCTAG
43857	PCP4|3|+(2)	PCP4	ACCAGAGACAGAACGTGCAG	GTGGAAAGGACGAAACACCGACCAGAGACAGAACGTGCAGGTTTTAGAGCTAGAAATAGCAAGTTAAAATAAGGCTAG
43858	PCP4L1|3|+(3)	PCP4L1	TTGCTATTCAGGGCAAGTTC	GTGGAAAGGACGAAACACCGTTGCTATTCAGGGCAAGTTCGTTTTAGAGCTAGAAATAGCAAGTTAAAATAAGGCTAG
43859	PCP4L1|2|+(2 rv)	PCP4L1	CCAGCTGCCTGGTTGGTTGC	GTGGAAAGGACGAAACACCGCCAGCTGCCTGGTTGGTTGCGTTTTAGAGCTAGAAATAGCAAGTTAAAATAAGGCTAG
43860	PCP4L1|2|+(1)	PCP4L1	AACATCCCCAGCAACCAACC	GTGGAAAGGACGAAACACCGAACATCCCCAGCAACCAACCGTTTTAGAGCTAGAAATAGCAAGTTAAAATAAGGCTAG
43861	PCSK1|5|-(5 rv)	PCSK1	GTTATCACCGTACTGGATGA	GTGGAAAGGACGAAACACCGGTTATCACCGTACTGGATGAGTTTTAGAGCTAGAAATAGCAAGTTAAAATAAGGCTAG
43862	PCSK1|5|-(1)	PCSK1	CTCCAAACCATCATCCAGTA	GTGGAAAGGACGAAACACCGCTCCAAACCATCATCCAGTAGTTTTAGAGCTAGAAATAGCAAGTTAAAATAAGGCTAG
43863	PCSK1|3|-(2)	PCSK1	CACTCCTTCGAGACCTTCTG	GTGGAAAGGACGAAACACCGCACTCCTTCGAGACCTTCTGGTTTTAGAGCTAGAAATAGCAAGTTAAAATAAGGCTAG
43864	PCSK1N|2|-(12 rv)	PCSK1N	AGGCGACGAGACACCCGACG	GTGGAAAGGACGAAACACCGAGGCGACGAGACACCCGACGGTTTTAGAGCTAGAAATAGCAAGTTAAAATAAGGCTAG
43865	PCSK1N|2|-(3)	PCSK1N	GCGGGGCCGTCGTCGTAGAC	GTGGAAAGGACGAAACACCGGCGGGGCCGTCGTCGTAGACGTTTTAGAGCTAGAAATAGCAAGTTAAAATAAGGCTAG
43866	PCSK1N|3|-(2 rv)	PCSK1N	ACGGATTCTTGCGGGAAGCG	GTGGAAAGGACGAAACACCGACGGATTCTTGCGGGAAGCGGTTTTAGAGCTAGAAATAGCAAGTTAAAATAAGGCTAG
43867	PCSK2|3|+(2)	PCSK2	GGATTTGACCGAAAAAAGCG	GTGGAAAGGACGAAACACCGGGATTTGACCGAAAAAAGCGGTTTTAGAGCTAGAAATAGCAAGTTAAAATAAGGCTAG
43868	PCSK2|5|+(1)	PCSK2	AGGGATTGACTATCTCCACC	GTGGAAAGGACGAAACACCGAGGGATTGACTATCTCCACCGTTTTAGAGCTAGAAATAGCAAGTTAAAATAAGGCTAG
43869	PCSK2|4|+(1)	PCSK2	TCCTGTACCAGATCAATACT	GTGGAAAGGACGAAACACCGTCCTGTACCAGATCAATACTGTTTTAGAGCTAGAAATAGCAAGTTAAAATAAGGCTAG
43870	PCSK4|4|-(1)	PCSK4	GTCTCACGTAGTTGGCCCAG	GTGGAAAGGACGAAACACCGGTCTCACGTAGTTGGCCCAGGTTTTAGAGCTAGAAATAGCAAGTTAAAATAAGGCTAG
43871	PCSK4|3|-(2 rv)	PCSK4	ACGCTCTGTCGTGGTGCCCA	GTGGAAAGGACGAAACACCGACGCTCTGTCGTGGTGCCCAGTTTTAGAGCTAGAAATAGCAAGTTAAAATAAGGCTAG
43872	PCSK4|5|-(1 rv)	PCSK4	TGACTTCAATGACTACGACC	GTGGAAAGGACGAAACACCGTGACTTCAATGACTACGACCGTTTTAGAGCTAGAAATAGCAAGTTAAAATAAGGCTAG
43873	PCSK5|1|+(4 rv)	PCSK5	GTAGACGCGCGTCCGACACA	GTGGAAAGGACGAAACACCGGTAGACGCGCGTCCGACACAGTTTTAGAGCTAGAAATAGCAAGTTAAAATAAGGCTAG
43874	PCSK5|1|+(1 rv)	PCSK5	GTTGATGAATCCGTACTTGC	GTGGAAAGGACGAAACACCGGTTGATGAATCCGTACTTGCGTTTTAGAGCTAGAAATAGCAAGTTAAAATAAGGCTAG
43875	PCSK5|2|+(3)	PCSK5	AGGTCAGTTATCTCGAGCAG	GTGGAAAGGACGAAACACCGAGGTCAGTTATCTCGAGCAGGTTTTAGAGCTAGAAATAGCAAGTTAAAATAAGGCTAG
43876	PCSK6|4|-(1 rv)	PCSK6	GCGACAAGAACAGTCGCTGC	GTGGAAAGGACGAAACACCGGCGACAAGAACAGTCGCTGCGTTTTAGAGCTAGAAATAGCAAGTTAAAATAAGGCTAG
43877	PCSK6|3|-(3 rv)	PCSK6	TTTACTTCAACGACCCCATT	GTGGAAAGGACGAAACACCGTTTACTTCAACGACCCCATTGTTTTAGAGCTAGAAATAGCAAGTTAAAATAAGGCTAG
43878	PCSK6|2|-(2 rv)	PCSK6	AGATCAACCTTGAGTAGCAG	GTGGAAAGGACGAAACACCGAGATCAACCTTGAGTAGCAGGTTTTAGAGCTAGAAATAGCAAGTTAAAATAAGGCTAG
43879	PCSK7|3|-(5 rv)	PCSK7	GCCTACGGGAGCCGCATCGC	GTGGAAAGGACGAAACACCGGCCTACGGGAGCCGCATCGCGTTTTAGAGCTAGAAATAGCAAGTTAAAATAAGGCTAG
43880	PCSK7|3|-(1)	PCSK7	ACCTGCGATGCGGCTCCCGT	GTGGAAAGGACGAAACACCGACCTGCGATGCGGCTCCCGTGTTTTAGAGCTAGAAATAGCAAGTTAAAATAAGGCTAG
43881	PCSK7|1|-(4 rv)	PCSK7	ATTAGCCGGGCTCTTCTTAC	GTGGAAAGGACGAAACACCGATTAGCCGGGCTCTTCTTACGTTTTAGAGCTAGAAATAGCAAGTTAAAATAAGGCTAG
43882	PCSK9|1|+(5)	PCSK9	GGTGCTAGCCTTGCGTTCCG	GTGGAAAGGACGAAACACCGGGTGCTAGCCTTGCGTTCCGGTTTTAGAGCTAGAAATAGCAAGTTAAAATAAGGCTAG
43883	PCSK9|1|+(6)	PCSK9	CTGGCCGAAGCACCCGAGCA	GTGGAAAGGACGAAACACCGCTGGCCGAAGCACCCGAGCAGTTTTAGAGCTAGAAATAGCAAGTTAAAATAAGGCTAG
43884	PCSK9|9|+(2)	PCSK9	ACTGTATGGTCAGCACACTC	GTGGAAAGGACGAAACACCGACTGTATGGTCAGCACACTCGTTTTAGAGCTAGAAATAGCAAGTTAAAATAAGGCTAG
43885	PCTP|4|+(1 rv)	PCTP	TGCCGTCACTCTCGATCGCC	GTGGAAAGGACGAAACACCGTGCCGTCACTCTCGATCGCCGTTTTAGAGCTAGAAATAGCAAGTTAAAATAAGGCTAG
43886	PCTP|4|+(7)	PCTP	GATCGAGAGTGACGGCAAGA	GTGGAAAGGACGAAACACCGGATCGAGAGTGACGGCAAGAGTTTTAGAGCTAGAAATAGCAAGTTAAAATAAGGCTAG
43887	PCTP|2|+(1 rv)	PCTP	ATCACTCACCTTTAACATAC	GTGGAAAGGACGAAACACCGATCACTCACCTTTAACATACGTTTTAGAGCTAGAAATAGCAAGTTAAAATAAGGCTAG
43888	PCYOX1|2|+(1)	PCYOX1	CTCATAGCGATTATTGGAGC	GTGGAAAGGACGAAACACCGCTCATAGCGATTATTGGAGCGTTTTAGAGCTAGAAATAGCAAGTTAAAATAAGGCTAG
43889	PCYOX1|3|+(6)	PCYOX1	ACGTGTTAGACAAGTTCATG	GTGGAAAGGACGAAACACCGACGTGTTAGACAAGTTCATGGTTTTAGAGCTAGAAATAGCAAGTTAAAATAAGGCTAG
43890	PCYOX1|4|+(4 rv)	PCYOX1	GTGTTCGATTAAGCATTCCA	GTGGAAAGGACGAAACACCGGTGTTCGATTAAGCATTCCAGTTTTAGAGCTAGAAATAGCAAGTTAAAATAAGGCTAG
43891	PCYOX1L|2|+(4)	PCYOX1L	GCAGATCGACGTGTACGAGA	GTGGAAAGGACGAAACACCGGCAGATCGACGTGTACGAGAGTTTTAGAGCTAGAAATAGCAAGTTAAAATAAGGCTAG
43892	PCYOX1L|6|+(19 rv)	PCYOX1L	CCTCATTCTCATACGCCACC	GTGGAAAGGACGAAACACCGCCTCATTCTCATACGCCACCGTTTTAGAGCTAGAAATAGCAAGTTAAAATAAGGCTAG
43893	PCYOX1L|6|+(15 rv)	PCYOX1L	AACCGAAGTAGGACGAGTTG	GTGGAAAGGACGAAACACCGAACCGAAGTAGGACGAGTTGGTTTTAGAGCTAGAAATAGCAAGTTAAAATAAGGCTAG
43894	PCYT1A|6|-(3 rv)	PCYT1A	ATTATGATGTGTATGCGAGG	GTGGAAAGGACGAAACACCGATTATGATGTGTATGCGAGGGTTTTAGAGCTAGAAATAGCAAGTTAAAATAAGGCTAG
43895	PCYT1A|6|-(2 rv)	PCYT1A	ACATCATCACCCGAATTGTG	GTGGAAAGGACGAAACACCGACATCATCACCCGAATTGTGGTTTTAGAGCTAGAAATAGCAAGTTAAAATAAGGCTAG
43896	PCYT1A|7|-(1)	PCYT1A	GAACATACCAGTGCTCCTTC	GTGGAAAGGACGAAACACCGGAACATACCAGTGCTCCTTCGTTTTAGAGCTAGAAATAGCAAGTTAAAATAAGGCTAG
43897	PCYT1B|4|-(4)	PCYT1B	CCATCGGCGTATACTCTGAC	GTGGAAAGGACGAAACACCGCCATCGGCGTATACTCTGACGTTTTAGAGCTAGAAATAGCAAGTTAAAATAAGGCTAG
43898	PCYT1B|4|-(1 rv)	PCYT1B	CCTGTCAGAGTATACGCCGA	GTGGAAAGGACGAAACACCGCCTGTCAGAGTATACGCCGAGTTTTAGAGCTAGAAATAGCAAGTTAAAATAAGGCTAG
43899	PCYT1B|5|-(2)	PCYT1B	TCTGAGAGCTTCGTATCTCT	GTGGAAAGGACGAAACACCGTCTGAGAGCTTCGTATCTCTGTTTTAGAGCTAGAAATAGCAAGTTAAAATAAGGCTAG
43900	PCYT2|1|-(1 rv)	PCYT2	TGCGGGGCCATGATCCGGAA	GTGGAAAGGACGAAACACCGTGCGGGGCCATGATCCGGAAGTTTTAGAGCTAGAAATAGCAAGTTAAAATAAGGCTAG
43901	PCYT2|5|-(1 rv)	PCYT2	AGAGAATGCAAGCGCACGCA	GTGGAAAGGACGAAACACCGAGAGAATGCAAGCGCACGCAGTTTTAGAGCTAGAAATAGCAAGTTAAAATAAGGCTAG
43902	PCYT2|1|-(2)	PCYT2	CTGCAGCCCCGCGCCCGTTC	GTGGAAAGGACGAAACACCGCTGCAGCCCCGCGCCCGTTCGTTTTAGAGCTAGAAATAGCAAGTTAAAATAAGGCTAG
43903	PDAP1|4|-(1 rv)	PDAP1	CTGTTCTAGCAAAAGCGCAA	GTGGAAAGGACGAAACACCGCTGTTCTAGCAAAAGCGCAAGTTTTAGAGCTAGAAATAGCAAGTTAAAATAAGGCTAG
43904	PDAP1|4|-(2 rv)	PDAP1	TCGACATCGAGAACCCCAAC	GTGGAAAGGACGAAACACCGTCGACATCGAGAACCCCAACGTTTTAGAGCTAGAAATAGCAAGTTAAAATAAGGCTAG
43905	PDAP1|2|-(1)	PDAP1	AGCTGCGCGTCGATCTCCTC	GTGGAAAGGACGAAACACCGAGCTGCGCGTCGATCTCCTCGTTTTAGAGCTAGAAATAGCAAGTTAAAATAAGGCTAG
43906	PDC|3|-(2 rv)	PDC	ATACCGTAGACAGTGTATGC	GTGGAAAGGACGAAACACCGATACCGTAGACAGTGTATGCGTTTTAGAGCTAGAAATAGCAAGTTAAAATAAGGCTAG
43907	PDC|3|-(8)	PDC	TATCCTGCATACACTGTCTA	GTGGAAAGGACGAAACACCGTATCCTGCATACACTGTCTAGTTTTAGAGCTAGAAATAGCAAGTTAAAATAAGGCTAG
43908	PDC|1|-(2 rv)	PDC	GAAGGACAGGCCACACATAC	GTGGAAAGGACGAAACACCGGAAGGACAGGCCACACATACGTTTTAGAGCTAGAAATAGCAAGTTAAAATAAGGCTAG
43909	PDCD1|3|-(1)	PDCD1	TGACGTTACCTCGTGCGGCC	GTGGAAAGGACGAAACACCGTGACGTTACCTCGTGCGGCCGTTTTAGAGCTAGAAATAGCAAGTTAAAATAAGGCTAG
43910	PDCD1|2|-(9)	PDCD1	CACGAAGCTCTCCGATGTGT	GTGGAAAGGACGAAACACCGCACGAAGCTCTCCGATGTGTGTTTTAGAGCTAGAAATAGCAAGTTAAAATAAGGCTAG
43911	PDCD1|2|-(7 rv)	PDCD1	GCGTGACTTCCACATGAGCG	GTGGAAAGGACGAAACACCGGCGTGACTTCCACATGAGCGGTTTTAGAGCTAGAAATAGCAAGTTAAAATAAGGCTAG
43912	PDCD10|5|-(1)	PDCD10	CTAAACGTACCCTGCGGTTC	GTGGAAAGGACGAAACACCGCTAAACGTACCCTGCGGTTCGTTTTAGAGCTAGAAATAGCAAGTTAAAATAAGGCTAG
43913	PDCD10|5|-(1 rv)	PDCD10	AATATCAATACCAGAACCGC	GTGGAAAGGACGAAACACCGAATATCAATACCAGAACCGCGTTTTAGAGCTAGAAATAGCAAGTTAAAATAAGGCTAG
43914	PDCD10|3|-(3 rv)	PDCD10	CACGGAGTCCCTTCTTCGTA	GTGGAAAGGACGAAACACCGCACGGAGTCCCTTCTTCGTAGTTTTAGAGCTAGAAATAGCAAGTTAAAATAAGGCTAG
43915	PDCD11|3|+(3)	PDCD11	CTGGTGATTAGTCTCCCCAA	GTGGAAAGGACGAAACACCGCTGGTGATTAGTCTCCCCAAGTTTTAGAGCTAGAAATAGCAAGTTAAAATAAGGCTAG
43916	PDCD11|3|+(3 rv)	PDCD11	AAATACGCATTCCCTCACAC	GTGGAAAGGACGAAACACCGAAATACGCATTCCCTCACACGTTTTAGAGCTAGAAATAGCAAGTTAAAATAAGGCTAG
43917	PDCD11|6|+(1)	PDCD11	GCTTACAGGTGCTAAACTAA	GTGGAAAGGACGAAACACCGGCTTACAGGTGCTAAACTAAGTTTTAGAGCTAGAAATAGCAAGTTAAAATAAGGCTAG
43918	PDCD1LG2|2|+(3 rv)	PDCD1LG2	ACTGTCCTTCGTCCCTCACT	GTGGAAAGGACGAAACACCGACTGTCCTTCGTCCCTCACTGTTTTAGAGCTAGAAATAGCAAGTTAAAATAAGGCTAG
43919	PDCD1LG2|2|+(5)	PDCD1LG2	CCGTGAAAGAGCCACTTTGC	GTGGAAAGGACGAAACACCGCCGTGAAAGAGCCACTTTGCGTTTTAGAGCTAGAAATAGCAAGTTAAAATAAGGCTAG
43920	PDCD1LG2|1|+(2)	PDCD1LG2	TTGCAGCTTCACCAGATAGC	GTGGAAAGGACGAAACACCGTTGCAGCTTCACCAGATAGCGTTTTAGAGCTAGAAATAGCAAGTTAAAATAAGGCTAG
43921	PDCD2|2|-(3)	PDCD2	ATGCAGCGGTGGAAGGCGTC	GTGGAAAGGACGAAACACCGATGCAGCGGTGGAAGGCGTCGTTTTAGAGCTAGAAATAGCAAGTTAAAATAAGGCTAG
43922	PDCD2|1|-(1)	PDCD2	TCGCTGCGCAGTCGCCACGC	GTGGAAAGGACGAAACACCGTCGCTGCGCAGTCGCCACGCGTTTTAGAGCTAGAAATAGCAAGTTAAAATAAGGCTAG
43923	PDCD2|3|-(7 rv)	PDCD2	AAGCAGGCTTGTGCACAACC	GTGGAAAGGACGAAACACCGAAGCAGGCTTGTGCACAACCGTTTTAGAGCTAGAAATAGCAAGTTAAAATAAGGCTAG
43924	PDCD2L|2|+(5)	PDCD2L	GTAGCACCGGCGGTGCGCGC	GTGGAAAGGACGAAACACCGGTAGCACCGGCGGTGCGCGCGTTTTAGAGCTAGAAATAGCAAGTTAAAATAAGGCTAG
43925	PDCD2L|2|+(2 rv)	PDCD2L	ACGCGAACACGTGCAGCAGA	GTGGAAAGGACGAAACACCGACGCGAACACGTGCAGCAGAGTTTTAGAGCTAGAAATAGCAAGTTAAAATAAGGCTAG
43926	PDCD2L|1|+(1)	PDCD2L	CATGGCGGCCGTTCTGAAGC	GTGGAAAGGACGAAACACCGCATGGCGGCCGTTCTGAAGCGTTTTAGAGCTAGAAATAGCAAGTTAAAATAAGGCTAG
43927	PDCD4|3|+(6)	PDCD4	GGCGATTCGGTCAGCGACAG	GTGGAAAGGACGAAACACCGGGCGATTCGGTCAGCGACAGGTTTTAGAGCTAGAAATAGCAAGTTAAAATAAGGCTAG
43928	PDCD4|3|+(8)	PDCD4	CTGGATAGGCGATCCAGATC	GTGGAAAGGACGAAACACCGCTGGATAGGCGATCCAGATCGTTTTAGAGCTAGAAATAGCAAGTTAAAATAAGGCTAG
43929	PDCD4|4|+(2)	PDCD4	AAAGGTGTCTGGGGTACACC	GTGGAAAGGACGAAACACCGAAAGGTGTCTGGGGTACACCGTTTTAGAGCTAGAAATAGCAAGTTAAAATAAGGCTAG
43930	PDCD5|3|+(1)	PDCD5	CAGTATCTTAGCCCAAGTTC	GTGGAAAGGACGAAACACCGCAGTATCTTAGCCCAAGTTCGTTTTAGAGCTAGAAATAGCAAGTTAAAATAAGGCTAG
43931	PDCD5|5|+(1)	PDCD5	TTCTCCTAGGTATCAGAACA	GTGGAAAGGACGAAACACCGTTCTCCTAGGTATCAGAACAGTTTTAGAGCTAGAAATAGCAAGTTAAAATAAGGCTAG
43932	PDCD5|3|+(1 rv)	PDCD5	AAGATGCTTACACCTGGCCC	GTGGAAAGGACGAAACACCGAAGATGCTTACACCTGGCCCGTTTTAGAGCTAGAAATAGCAAGTTAAAATAAGGCTAG
43933	PDCD6|4|+(4)	PDCD6	ACGTCTTCCGCACGTACGAC	GTGGAAAGGACGAAACACCGACGTCTTCCGCACGTACGACGTTTTAGAGCTAGAAATAGCAAGTTAAAATAAGGCTAG
43934	PDCD6|4|+(2 rv)	PDCD6	AGTTGTCCCGGTCGTACGTG	GTGGAAAGGACGAAACACCGAGTTGTCCCGGTCGTACGTGGTTTTAGAGCTAGAAATAGCAAGTTAAAATAAGGCTAG
43935	PDCD6|5|+(2 rv)	PDCD6	GCCTGTCAAACTTTCGAATG	GTGGAAAGGACGAAACACCGGCCTGTCAAACTTTCGAATGGTTTTAGAGCTAGAAATAGCAAGTTAAAATAAGGCTAG
43936	PDCD6IP|8|+(2 rv)	PDCD6IP	CGGGGTAGATTTCACAAGTG	GTGGAAAGGACGAAACACCGCGGGGTAGATTTCACAAGTGGTTTTAGAGCTAGAAATAGCAAGTTAAAATAAGGCTAG
43937	PDCD6IP|8|+(3 rv)	PDCD6IP	CAATAGGATCTAGATCTTTA	GTGGAAAGGACGAAACACCGCAATAGGATCTAGATCTTTAGTTTTAGAGCTAGAAATAGCAAGTTAAAATAAGGCTAG
43938	PDCD6IP|6|+(1 rv)	PDCD6IP	ATTAGCCAATTTAGCTATGA	GTGGAAAGGACGAAACACCGATTAGCCAATTTAGCTATGAGTTTTAGAGCTAGAAATAGCAAGTTAAAATAAGGCTAG
43939	PDCD7|5|-(1)	PDCD7	AGTTGCCCAGATGTCGTTGC	GTGGAAAGGACGAAACACCGAGTTGCCCAGATGTCGTTGCGTTTTAGAGCTAGAAATAGCAAGTTAAAATAAGGCTAG
43940	PDCD7|2|-(2)	PDCD7	TTCAGATAGTACGCCATCAG	GTGGAAAGGACGAAACACCGTTCAGATAGTACGCCATCAGGTTTTAGAGCTAGAAATAGCAAGTTAAAATAAGGCTAG
43941	PDCD7|4|-(1)	PDCD7	GACCTGATCTGGATGAGCGC	GTGGAAAGGACGAAACACCGGACCTGATCTGGATGAGCGCGTTTTAGAGCTAGAAATAGCAAGTTAAAATAAGGCTAG
43942	PDCL|3|-(4 rv)	PDCL	CAAGGGGCCCCAATTCAAGC	GTGGAAAGGACGAAACACCGCAAGGGGCCCCAATTCAAGCGTTTTAGAGCTAGAAATAGCAAGTTAAAATAAGGCTAG
43943	PDCL|3|-(6)	PDCL	CACCCCCCTTATAGATCAGC	GTGGAAAGGACGAAACACCGCACCCCCCTTATAGATCAGCGTTTTAGAGCTAGAAATAGCAAGTTAAAATAAGGCTAG
43944	PDCL|1|-(1 rv)	PDCL	CACCCTTGATGATAAGTTGC	GTGGAAAGGACGAAACACCGCACCCTTGATGATAAGTTGCGTTTTAGAGCTAGAAATAGCAAGTTAAAATAAGGCTAG
43945	PDCL2|5|-(3)	PDCL2	TTGAATACAGCTATTCACGA	GTGGAAAGGACGAAACACCGTTGAATACAGCTATTCACGAGTTTTAGAGCTAGAAATAGCAAGTTAAAATAAGGCTAG
43946	PDCL2|5|-(4 rv)	PDCL2	TGGAGGGATAAATCTCAAGC	GTGGAAAGGACGAAACACCGTGGAGGGATAAATCTCAAGCGTTTTAGAGCTAGAAATAGCAAGTTAAAATAAGGCTAG
43947	PDCL2|4|-(1 rv)	PDCL2	AATTAGAAAGAAGCGGTTAC	GTGGAAAGGACGAAACACCGAATTAGAAAGAAGCGGTTACGTTTTAGAGCTAGAAATAGCAAGTTAAAATAAGGCTAG
43948	PDCL3|4|+(1)	PDCL3	TTTGTGCAGACGGCGGAGAC	GTGGAAAGGACGAAACACCGTTTGTGCAGACGGCGGAGACGTTTTAGAGCTAGAAATAGCAAGTTAAAATAAGGCTAG
43949	PDCL3|3|+(3)	PDCL3	AACGTGCTATTGAAATGTAC	GTGGAAAGGACGAAACACCGAACGTGCTATTGAAATGTACGTTTTAGAGCTAGAAATAGCAAGTTAAAATAAGGCTAG
43950	PDCL3|4|+(1 rv)	PDCL3	CAGCTCACCCTTGTTTGTAA	GTGGAAAGGACGAAACACCGCAGCTCACCCTTGTTTGTAAGTTTTAGAGCTAGAAATAGCAAGTTAAAATAAGGCTAG
43951	PDDC1|5|-(1)	PDDC1	GCTGTAGCTGTCGAACACCC	GTGGAAAGGACGAAACACCGGCTGTAGCTGTCGAACACCCGTTTTAGAGCTAGAAATAGCAAGTTAAAATAAGGCTAG
43952	PDDC1|5|-(1 rv)	PDDC1	TCAGAACCCATCTGCGCCGT	GTGGAAAGGACGAAACACCGTCAGAACCCATCTGCGCCGTGTTTTAGAGCTAGAAATAGCAAGTTAAAATAAGGCTAG
43953	PDDC1|3|-(3 rv)	PDDC1	GCCAAGCTCGAGTCCATCGA	GTGGAAAGGACGAAACACCGGCCAAGCTCGAGTCCATCGAGTTTTAGAGCTAGAAATAGCAAGTTAAAATAAGGCTAG
43954	PDE10A|1|-(1 rv)	PDE10A	ATAATGCGAGCTGCTTCCGA	GTGGAAAGGACGAAACACCGATAATGCGAGCTGCTTCCGAGTTTTAGAGCTAGAAATAGCAAGTTAAAATAAGGCTAG
43955	PDE10A|4|-(2)	PDE10A	CTCCCTGCATATTCGTATCT	GTGGAAAGGACGAAACACCGCTCCCTGCATATTCGTATCTGTTTTAGAGCTAGAAATAGCAAGTTAAAATAAGGCTAG
43956	PDE10A|4|-(1 rv)	PDE10A	GTACCAAGATACGAATATGC	GTGGAAAGGACGAAACACCGGTACCAAGATACGAATATGCGTTTTAGAGCTAGAAATAGCAAGTTAAAATAAGGCTAG
43957	PDE11A|5|-(1)	PDE11A	CTGGTGATTCGATGTCCTCT	GTGGAAAGGACGAAACACCGCTGGTGATTCGATGTCCTCTGTTTTAGAGCTAGAAATAGCAAGTTAAAATAAGGCTAG
43958	PDE11A|4|-(2)	PDE11A	AAAGAGCTGAGCGTTAGATA	GTGGAAAGGACGAAACACCGAAAGAGCTGAGCGTTAGATAGTTTTAGAGCTAGAAATAGCAAGTTAAAATAAGGCTAG
43959	PDE11A|5|-(2 rv)	PDE11A	CTTTGAAGAACAGACTGACC	GTGGAAAGGACGAAACACCGCTTTGAAGAACAGACTGACCGTTTTAGAGCTAGAAATAGCAAGTTAAAATAAGGCTAG
43960	PDE12|1|+(28 rv)	PDE12	CACCGCCGCTAGCATTCGGC	GTGGAAAGGACGAAACACCGCACCGCCGCTAGCATTCGGCGTTTTAGAGCTAGAAATAGCAAGTTAAAATAAGGCTAG
43961	PDE12|1|+(10 rv)	PDE12	TCTGGCGGTAGTCGAGCTCC	GTGGAAAGGACGAAACACCGTCTGGCGGTAGTCGAGCTCCGTTTTAGAGCTAGAAATAGCAAGTTAAAATAAGGCTAG
43962	PDE12|3|+(4)	PDE12	TTTAATAGTACACCATCAAC	GTGGAAAGGACGAAACACCGTTTAATAGTACACCATCAACGTTTTAGAGCTAGAAATAGCAAGTTAAAATAAGGCTAG
43963	PDE1A|4|-(1)	PDE1A	TGCACAATGCTCCGAAATTT	GTGGAAAGGACGAAACACCGTGCACAATGCTCCGAAATTTGTTTTAGAGCTAGAAATAGCAAGTTAAAATAAGGCTAG
43964	PDE1A|4|-(4 rv)	PDE1A	ATTGTGCATGCTGTTCAAGC	GTGGAAAGGACGAAACACCGATTGTGCATGCTGTTCAAGCGTTTTAGAGCTAGAAATAGCAAGTTAAAATAAGGCTAG
43965	PDE1A|5|-(1 rv)	PDE1A	GTACCGAAAAACATATCATA	GTGGAAAGGACGAAACACCGGTACCGAAAAACATATCATAGTTTTAGAGCTAGAAATAGCAAGTTAAAATAAGGCTAG
43966	PDE1B|6|+(5)	PDE1B	TAACCTCATCAGCCGCTTCA	GTGGAAAGGACGAAACACCGTAACCTCATCAGCCGCTTCAGTTTTAGAGCTAGAAATAGCAAGTTAAAATAAGGCTAG
43967	PDE1B|3|+(1 rv)	PDE1B	CCGTGTCTCATCTATGTAGA	GTGGAAAGGACGAAACACCGCCGTGTCTCATCTATGTAGAGTTTTAGAGCTAGAAATAGCAAGTTAAAATAAGGCTAG
43968	PDE1B|5|+(2)	PDE1B	TGCGGTTCTCAACTGTCTCA	GTGGAAAGGACGAAACACCGTGCGGTTCTCAACTGTCTCAGTTTTAGAGCTAGAAATAGCAAGTTAAAATAAGGCTAG
43969	PDE1C|1|-(3 rv)	PDE1C	AGCGCCACTTTCAGCATCGA	GTGGAAAGGACGAAACACCGAGCGCCACTTTCAGCATCGAGTTTTAGAGCTAGAAATAGCAAGTTAAAATAAGGCTAG
43970	PDE1C|1|-(1)	PDE1C	GTAGCCATCGATGCTGAAAG	GTGGAAAGGACGAAACACCGGTAGCCATCGATGCTGAAAGGTTTTAGAGCTAGAAATAGCAAGTTAAAATAAGGCTAG
43971	PDE1C|3|-(2 rv)	PDE1C	TCCCTCATCGATGGGCTCAC	GTGGAAAGGACGAAACACCGTCCCTCATCGATGGGCTCACGTTTTAGAGCTAGAAATAGCAAGTTAAAATAAGGCTAG
43972	PDE2A|22|-(2 rv)	PDE2A	TACCCCTCGTTCCCTGCCCG	GTGGAAAGGACGAAACACCGTACCCCTCGTTCCCTGCCCGGTTTTAGAGCTAGAAATAGCAAGTTAAAATAAGGCTAG
43973	PDE2A|22|-(1)	PDE2A	CACCATGGACGTGTCATCCT	GTGGAAAGGACGAAACACCGCACCATGGACGTGTCATCCTGTTTTAGAGCTAGAAATAGCAAGTTAAAATAAGGCTAG
43974	PDE2A|15|-(1 rv)	PDE2A	CTCCTCCAGGTTCACCGACG	GTGGAAAGGACGAAACACCGCTCCTCCAGGTTCACCGACGGTTTTAGAGCTAGAAATAGCAAGTTAAAATAAGGCTAG
43975	PDE3A|4|+(2 rv)	PDE3A	CGGTCTCTCCGTACTGGTGC	GTGGAAAGGACGAAACACCGCGGTCTCTCCGTACTGGTGCGTTTTAGAGCTAGAAATAGCAAGTTAAAATAAGGCTAG
43976	PDE3A|3|+(4)	PDE3A	AGACAAGCTTGCTATTCCAA	GTGGAAAGGACGAAACACCGAGACAAGCTTGCTATTCCAAGTTTTAGAGCTAGAAATAGCAAGTTAAAATAAGGCTAG
43977	PDE3A|5|+(3 rv)	PDE3A	TTGGTGAGGGTCATCATCAC	GTGGAAAGGACGAAACACCGTTGGTGAGGGTCATCATCACGTTTTAGAGCTAGAAATAGCAAGTTAAAATAAGGCTAG
43978	PDE3B|5|+(2)	PDE3B	TACTGACTATCCCGAAGCAA	GTGGAAAGGACGAAACACCGTACTGACTATCCCGAAGCAAGTTTTAGAGCTAGAAATAGCAAGTTAAAATAAGGCTAG
43979	PDE3B|4|+(1 rv)	PDE3B	ACCTTGAAATGCCAAATTCT	GTGGAAAGGACGAAACACCGACCTTGAAATGCCAAATTCTGTTTTAGAGCTAGAAATAGCAAGTTAAAATAAGGCTAG
43980	PDE3B|4|+(3)	PDE3B	TACCTGTTGAACAGTCTTCA	GTGGAAAGGACGAAACACCGTACCTGTTGAACAGTCTTCAGTTTTAGAGCTAGAAATAGCAAGTTAAAATAAGGCTAG
43981	PDE4A|2|+(2 rv)	PDE4A	CTGGTGATGGAAATCCGCGG	GTGGAAAGGACGAAACACCGCTGGTGATGGAAATCCGCGGGTTTTAGAGCTAGAAATAGCAAGTTAAAATAAGGCTAG
43982	PDE4A|2|+(1)	PDE4A	ATCCGACCGTGCCAACATGC	GTGGAAAGGACGAAACACCGATCCGACCGTGCCAACATGCGTTTTAGAGCTAGAAATAGCAAGTTAAAATAAGGCTAG
43983	PDE4A|6|+(1 rv)	PDE4A	CGCTGGTGACCGATGAGTTC	GTGGAAAGGACGAAACACCGCGCTGGTGACCGATGAGTTCGTTTTAGAGCTAGAAATAGCAAGTTAAAATAAGGCTAG
43984	PDE4B|4|+(1 rv)	PDE4B	GAGTTTCTCGACATCGCCTT	GTGGAAAGGACGAAACACCGGAGTTTCTCGACATCGCCTTGTTTTAGAGCTAGAAATAGCAAGTTAAAATAAGGCTAG
43985	PDE4B|4|+(5)	PDE4B	CGACTATGACTTGTCACCAA	GTGGAAAGGACGAAACACCGCGACTATGACTTGTCACCAAGTTTTAGAGCTAGAAATAGCAAGTTAAAATAAGGCTAG
43986	PDE4B|2|+(1 rv)	PDE4B	ACAGTTGTAATAGCAATGCT	GTGGAAAGGACGAAACACCGACAGTTGTAATAGCAATGCTGTTTTAGAGCTAGAAATAGCAAGTTAAAATAAGGCTAG
43987	PDE4C|3|-(2 rv)	PDE4C	CGACTATGAACTCTCGCCCA	GTGGAAAGGACGAAACACCGCGACTATGAACTCTCGCCCAGTTTTAGAGCTAGAAATAGCAAGTTAAAATAAGGCTAG
43988	PDE4C|3|-(2)	PDE4C	GTTCATAGTCGCTATCTGAG	GTGGAAAGGACGAAACACCGGTTCATAGTCGCTATCTGAGGTTTTAGAGCTAGAAATAGCAAGTTAAAATAAGGCTAG
43989	PDE4C|1|-(4)	PDE4C	GATCCGAATAGAAGCGCTGT	GTGGAAAGGACGAAACACCGGATCCGAATAGAAGCGCTGTGTTTTAGAGCTAGAAATAGCAAGTTAAAATAAGGCTAG
43990	PDE4D|2|-(5)	PDE4D	CAAGATAGGGTTCCATTCCG	GTGGAAAGGACGAAACACCGCAAGATAGGGTTCCATTCCGGTTTTAGAGCTAGAAATAGCAAGTTAAAATAAGGCTAG
43991	PDE4D|2|-(4)	PDE4D	TATTGCGACATGAAAGTCTC	GTGGAAAGGACGAAACACCGTATTGCGACATGAAAGTCTCGTTTTAGAGCTAGAAATAGCAAGTTAAAATAAGGCTAG
43992	PDE4D|1|-(1)	PDE4D	GCTCCGAGAAAGCAAATCAC	GTGGAAAGGACGAAACACCGGCTCCGAGAAAGCAAATCACGTTTTAGAGCTAGAAATAGCAAGTTAAAATAAGGCTAG
43993	PDE4DIP|4|-(1 rv)	PDE4DIP	CTTAGTGACACTAAAGATCG	GTGGAAAGGACGAAACACCGCTTAGTGACACTAAAGATCGGTTTTAGAGCTAGAAATAGCAAGTTAAAATAAGGCTAG
43994	PDE4DIP|5|-(1)	PDE4DIP	CCCGCTTGTAGATGTCCTCC	GTGGAAAGGACGAAACACCGCCCGCTTGTAGATGTCCTCCGTTTTAGAGCTAGAAATAGCAAGTTAAAATAAGGCTAG
43995	PDE4DIP|3|-(1)	PDE4DIP	ACCTGCTGTGTGACTCGTTC	GTGGAAAGGACGAAACACCGACCTGCTGTGTGACTCGTTCGTTTTAGAGCTAGAAATAGCAAGTTAAAATAAGGCTAG
43996	PDE5A|1|-(3 rv)	PDE5A	ATCAGGACTCGGTCGAAGCA	GTGGAAAGGACGAAACACCGATCAGGACTCGGTCGAAGCAGTTTTAGAGCTAGAAATAGCAAGTTAAAATAAGGCTAG
43997	PDE5A|1|-(3)	PDE5A	CTGTCGCTGCTGCCCGAAGC	GTGGAAAGGACGAAACACCGCTGTCGCTGCTGCCCGAAGCGTTTTAGAGCTAGAAATAGCAAGTTAAAATAAGGCTAG
43998	PDE5A|3|-(12)	PDE5A	AAGAGGCCGGTCAAATTCAG	GTGGAAAGGACGAAACACCGAAGAGGCCGGTCAAATTCAGGTTTTAGAGCTAGAAATAGCAAGTTAAAATAAGGCTAG
43999	PDE6A|3|-(2 rv)	PDE6A	CACAACTGTGAAACTCGACG	GTGGAAAGGACGAAACACCGCACAACTGTGAAACTCGACGGTTTTAGAGCTAGAAATAGCAAGTTAAAATAAGGCTAG
44000	PDE6A|5|-(1)	PDE6A	AGAGAACGTACTCTTCCATC	GTGGAAAGGACGAAACACCGAGAGAACGTACTCTTCCATCGTTTTAGAGCTAGAAATAGCAAGTTAAAATAAGGCTAG
44001	PDE6A|5|-(2 rv)	PDE6A	GGTGAAGTTCCACCTTACTC	GTGGAAAGGACGAAACACCGGGTGAAGTTCCACCTTACTCGTTTTAGAGCTAGAAATAGCAAGTTAAAATAAGGCTAG
44002	PDE6B|3|+(1)	PDE6B	CACAACTGCGAGACGCGCCG	GTGGAAAGGACGAAACACCGCACAACTGCGAGACGCGCCGGTTTTAGAGCTAGAAATAGCAAGTTAAAATAAGGCTAG
44003	PDE6B|1|+(6 rv)	PDE6B	GCTCGGCCACGCCGTTGCGC	GTGGAAAGGACGAAACACCGGCTCGGCCACGCCGTTGCGCGTTTTAGAGCTAGAAATAGCAAGTTAAAATAAGGCTAG
44004	PDE6B|3|+(1 rv)	PDE6B	CGCGGCGCGTCTCGCAGTTG	GTGGAAAGGACGAAACACCGCGCGGCGCGTCTCGCAGTTGGTTTTAGAGCTAGAAATAGCAAGTTAAAATAAGGCTAG
44005	PDE6C|2|+(3)	PDE6C	AACCCCGATCGTGGTGGGCA	GTGGAAAGGACGAAACACCGAACCCCGATCGTGGTGGGCAGTTTTAGAGCTAGAAATAGCAAGTTAAAATAAGGCTAG
44006	PDE6C|2|+(2 rv)	PDE6C	ACCTCCTTGCCCACCACGAT	GTGGAAAGGACGAAACACCGACCTCCTTGCCCACCACGATGTTTTAGAGCTAGAAATAGCAAGTTAAAATAAGGCTAG
44007	PDE6C|3|+(2)	PDE6C	TATTGAATCCCGAAGAAGCC	GTGGAAAGGACGAAACACCGTATTGAATCCCGAAGAAGCCGTTTTAGAGCTAGAAATAGCAAGTTAAAATAAGGCTAG
44008	PDE6D|4|-(1)	PDE6D	ACTCACGTTAAGACGCTTGC	GTGGAAAGGACGAAACACCGACTCACGTTAAGACGCTTGCGTTTTAGAGCTAGAAATAGCAAGTTAAAATAAGGCTAG
44009	PDE6D|4|-(1 rv)	PDE6D	TCAGAATGGTTCTTCGAGTT	GTGGAAAGGACGAAACACCGTCAGAATGGTTCTTCGAGTTGTTTTAGAGCTAGAAATAGCAAGTTAAAATAAGGCTAG
44010	PDE6D|2|-(1)	PDE6D	GTACCTTCATGCTCCACACC	GTGGAAAGGACGAAACACCGGTACCTTCATGCTCCACACCGTTTTAGAGCTAGAAATAGCAAGTTAAAATAAGGCTAG
44011	PDE6G|1|-(6)	PDE6G	ACTCAGCCTTGGGCGGTTCC	GTGGAAAGGACGAAACACCGACTCAGCCTTGGGCGGTTCCGTTTTAGAGCTAGAAATAGCAAGTTAAAATAAGGCTAG
44012	PDE6G|1|-(4 rv)	PDE6G	AATTTAAGCAGCGACAGACC	GTGGAAAGGACGAAACACCGAATTTAAGCAGCGACAGACCGTTTTAGAGCTAGAAATAGCAAGTTAAAATAAGGCTAG
44013	PDE6G|2|-(1 rv)	PDE6G	AGGTTTGGGGACGACATCCC	GTGGAAAGGACGAAACACCGAGGTTTGGGGACGACATCCCGTTTTAGAGCTAGAAATAGCAAGTTAAAATAAGGCTAG
44014	PDE6H|3|+(1 rv)	PDE6H	GAGCGAGCTCATGCAATTCC	GTGGAAAGGACGAAACACCGGAGCGAGCTCATGCAATTCCGTTTTAGAGCTAGAAATAGCAAGTTAAAATAAGGCTAG
44015	PDE6H|3|+(2)	PDE6H	TTGCATGAGCTCGCTCAGTT	GTGGAAAGGACGAAACACCGTTGCATGAGCTCGCTCAGTTGTTTTAGAGCTAGAAATAGCAAGTTAAAATAAGGCTAG
44016	PDE6H|1|+(1 rv)	PDE6H	TACCCTTTCACACCTTTCTT	GTGGAAAGGACGAAACACCGTACCCTTTCACACCTTTCTTGTTTTAGAGCTAGAAATAGCAAGTTAAAATAAGGCTAG
44017	PDE7A|5|-(2)	PDE7A	GTGAAGATCTAAGATATCGC	GTGGAAAGGACGAAACACCGGTGAAGATCTAAGATATCGCGTTTTAGAGCTAGAAATAGCAAGTTAAAATAAGGCTAG
44018	PDE7A|3|-(1 rv)	PDE7A	GCATTATACATTCGTATGCT	GTGGAAAGGACGAAACACCGGCATTATACATTCGTATGCTGTTTTAGAGCTAGAAATAGCAAGTTAAAATAAGGCTAG
44019	PDE7A|4|-(1 rv)	PDE7A	GTCCAGGAGATGTACGTGTA	GTGGAAAGGACGAAACACCGGTCCAGGAGATGTACGTGTAGTTTTAGAGCTAGAAATAGCAAGTTAAAATAAGGCTAG
44020	PDE7B|3|+(2)	PDE7B	GGGGTTCGTGCTGAACGCCG	GTGGAAAGGACGAAACACCGGGGGTTCGTGCTGAACGCCGGTTTTAGAGCTAGAAATAGCAAGTTAAAATAAGGCTAG
44021	PDE7B|4|+(1)	PDE7B	TCCACAGGTACAACATACTC	GTGGAAAGGACGAAACACCGTCCACAGGTACAACATACTCGTTTTAGAGCTAGAAATAGCAAGTTAAAATAAGGCTAG
44022	PDE7B|3|+(1)	PDE7B	TTCTAGGAGATATACGACTA	GTGGAAAGGACGAAACACCGTTCTAGGAGATATACGACTAGTTTTAGAGCTAGAAATAGCAAGTTAAAATAAGGCTAG
44023	PDE8A|3|+(5)	PDE8A	CCACAGAAATCCTCGACAGC	GTGGAAAGGACGAAACACCGCCACAGAAATCCTCGACAGCGTTTTAGAGCTAGAAATAGCAAGTTAAAATAAGGCTAG
44024	PDE8A|3|+(2 rv)	PDE8A	TAATGTCATGATGTTTGTCC	GTGGAAAGGACGAAACACCGTAATGTCATGATGTTTGTCCGTTTTAGAGCTAGAAATAGCAAGTTAAAATAAGGCTAG
44025	PDE8A|4|+(1)	PDE8A	TCAGAAAACACAGTTATTGT	GTGGAAAGGACGAAACACCGTCAGAAAACACAGTTATTGTGTTTTAGAGCTAGAAATAGCAAGTTAAAATAAGGCTAG
44026	PDE8B|4|+(1 rv)	PDE8B	ACACTCGCGAAACCACTGCG	GTGGAAAGGACGAAACACCGACACTCGCGAAACCACTGCGGTTTTAGAGCTAGAAATAGCAAGTTAAAATAAGGCTAG
44027	PDE8B|6|+(1 rv)	PDE8B	CTACATACCGTAATTTGAAC	GTGGAAAGGACGAAACACCGCTACATACCGTAATTTGAACGTTTTAGAGCTAGAAATAGCAAGTTAAAATAAGGCTAG
44028	PDE8B|3|+(2 rv)	PDE8B	TCTATAACCAGCTCTGTCGC	GTGGAAAGGACGAAACACCGTCTATAACCAGCTCTGTCGCGTTTTAGAGCTAGAAATAGCAAGTTAAAATAAGGCTAG
44029	PDE9A|10|+(2 rv)	PDE9A	GTCGAGGAGTCAACTTCTTG	GTGGAAAGGACGAAACACCGGTCGAGGAGTCAACTTCTTGGTTTTAGAGCTAGAAATAGCAAGTTAAAATAAGGCTAG
44030	PDE9A|12|+(2)	PDE9A	AGCACATGTACCACGACCTC	GTGGAAAGGACGAAACACCGAGCACATGTACCACGACCTCGTTTTAGAGCTAGAAATAGCAAGTTAAAATAAGGCTAG
44031	PDE9A|1|+(1)	PDE9A	CATCGATGGACGCATTCAGA	GTGGAAAGGACGAAACACCGCATCGATGGACGCATTCAGAGTTTTAGAGCTAGAAATAGCAAGTTAAAATAAGGCTAG
44032	PDF|1|-(6)	PDF	CCATTTGGCGGAGCGCGCGC	GTGGAAAGGACGAAACACCGCCATTTGGCGGAGCGCGCGCGTTTTAGAGCTAGAAATAGCAAGTTAAAATAAGGCTAG
44033	PDF|2|-(5 rv)	PDF	GGACGTTCACAAACGTCTAT	GTGGAAAGGACGAAACACCGGGACGTTCACAAACGTCTATGTTTTAGAGCTAGAAATAGCAAGTTAAAATAAGGCTAG
44034	PDF|1|-(5)	PDF	TGGGGTTCACGAACACGCGC	GTGGAAAGGACGAAACACCGTGGGGTTCACGAACACGCGCGTTTTAGAGCTAGAAATAGCAAGTTAAAATAAGGCTAG
44035	PDGFA|4|-(6)	PDGFA	AATCTCGTAAATGACCGTCC	GTGGAAAGGACGAAACACCGAATCTCGTAAATGACCGTCCGTTTTAGAGCTAGAAATAGCAAGTTAAAATAAGGCTAG
44036	PDGFA|5|-(2)	PDGFA	ATTCAGGCTTGTGGTCGCGC	GTGGAAAGGACGAAACACCGATTCAGGCTTGTGGTCGCGCGTTTTAGAGCTAGAAATAGCAAGTTAAAATAAGGCTAG
44037	PDGFA|4|-(2 rv)	PDGFA	CGGTCATTTACGAGATTCCT	GTGGAAAGGACGAAACACCGCGGTCATTTACGAGATTCCTGTTTTAGAGCTAGAAATAGCAAGTTAAAATAAGGCTAG
44038	PDGFB|1|-(1 rv)	PDGFB	GAGTCGGCATGAATCGCTGC	GTGGAAAGGACGAAACACCGGAGTCGGCATGAATCGCTGCGTTTTAGAGCTAGAAATAGCAAGTTAAAATAAGGCTAG
44039	PDGFB|1|-(1)	PDGFB	CCTCGGCGCTGACCAGACGC	GTGGAAAGGACGAAACACCGCCTCGGCGCTGACCAGACGCGTTTTAGAGCTAGAAATAGCAAGTTAAAATAAGGCTAG
44040	PDGFB|4|-(2)	PDGFB	GGTCATGTTCAGGTCCAACT	GTGGAAAGGACGAAACACCGGGTCATGTTCAGGTCCAACTGTTTTAGAGCTAGAAATAGCAAGTTAAAATAAGGCTAG
44041	PDGFC|4|-(3)	PDGFC	ATATCGAATAAGGTCTTCCA	GTGGAAAGGACGAAACACCGATATCGAATAAGGTCTTCCAGTTTTAGAGCTAGAAATAGCAAGTTAAAATAAGGCTAG
44042	PDGFC|5|-(4 rv)	PDGFC	TGTCTCCTGGTTAAACGCTG	GTGGAAAGGACGAAACACCGTGTCTCCTGGTTAAACGCTGGTTTTAGAGCTAGAAATAGCAAGTTAAAATAAGGCTAG
44043	PDGFC|5|-(1 rv)	PDGFC	GGATCTGAACCTTCTAACAG	GTGGAAAGGACGAAACACCGGGATCTGAACCTTCTAACAGGTTTTAGAGCTAGAAATAGCAAGTTAAAATAAGGCTAG
44044	PDGFD|1|-(2 rv)	PDGFD	CTTTGCGCAACGCCAACCTC	GTGGAAAGGACGAAACACCGCTTTGCGCAACGCCAACCTCGTTTTAGAGCTAGAAATAGCAAGTTAAAATAAGGCTAG
44045	PDGFD|1|-(1)	PDGFD	GTCTCTTACCATCTCGCCTG	GTGGAAAGGACGAAACACCGGTCTCTTACCATCTCGCCTGGTTTTAGAGCTAGAAATAGCAAGTTAAAATAAGGCTAG
44046	PDGFD|3|-(4 rv)	PDGFD	CAAGTCCGATGACTACTTTG	GTGGAAAGGACGAAACACCGCAAGTCCGATGACTACTTTGGTTTTAGAGCTAGAAATAGCAAGTTAAAATAAGGCTAG
44047	PDGFRA|3|+(4 rv)	PDGFRA	AAAGCCCTGTCTGCTGTCGT	GTGGAAAGGACGAAACACCGAAAGCCCTGTCTGCTGTCGTGTTTTAGAGCTAGAAATAGCAAGTTAAAATAAGGCTAG
44048	PDGFRA|3|+(6 rv)	PDGFRA	TCGGGATCAGTTGTGCGACA	GTGGAAAGGACGAAACACCGTCGGGATCAGTTGTGCGACAGTTTTAGAGCTAGAAATAGCAAGTTAAAATAAGGCTAG
44049	PDGFRA|4|+(2)	PDGFRA	CTTAAAACCGTGTATAAGTC	GTGGAAAGGACGAAACACCGCTTAAAACCGTGTATAAGTCGTTTTAGAGCTAGAAATAGCAAGTTAAAATAAGGCTAG
44050	PDGFRB|2|-(1)	PDGFRB	GTAGAGCCGTTTCCGCTCAT	GTGGAAAGGACGAAACACCGGTAGAGCCGTTTCCGCTCATGTTTTAGAGCTAGAAATAGCAAGTTAAAATAAGGCTAG
44051	PDGFRB|5|-(3)	PDGFRB	GGTCCCCGAGTCTTCTAACT	GTGGAAAGGACGAAACACCGGGTCCCCGAGTCTTCTAACTGTTTTAGAGCTAGAAATAGCAAGTTAAAATAAGGCTAG
44052	PDGFRB|4|-(3 rv)	PDGFRB	ATGAGGTGGTCAACTTCGAG	GTGGAAAGGACGAAACACCGATGAGGTGGTCAACTTCGAGGTTTTAGAGCTAGAAATAGCAAGTTAAAATAAGGCTAG
44053	PDGFRL|2|+(7)	PDGFRL	GTGGAGCTACCCTGCGTATC	GTGGAAAGGACGAAACACCGGTGGAGCTACCCTGCGTATCGTTTTAGAGCTAGAAATAGCAAGTTAAAATAAGGCTAG
44054	PDGFRL|2|+(6)	PDGFRL	ACTGTAGAGCTTCGATGTAA	GTGGAAAGGACGAAACACCGACTGTAGAGCTTCGATGTAAGTTTTAGAGCTAGAAATAGCAAGTTAAAATAAGGCTAG
44055	PDGFRL|1|+(2)	PDGFRL	TCTGCTGGTGCACGAAGCGC	GTGGAAAGGACGAAACACCGTCTGCTGGTGCACGAAGCGCGTTTTAGAGCTAGAAATAGCAAGTTAAAATAAGGCTAG
44056	PDHA1|9|+(2)	PDHA1	TGTGCGTCCGAGAGGCAACA	GTGGAAAGGACGAAACACCGTGTGCGTCCGAGAGGCAACAGTTTTAGAGCTAGAAATAGCAAGTTAAAATAAGGCTAG
44057	PDHA1|4|+(4)	PDHA1	GATGCAGACTGTACGCCGAA	GTGGAAAGGACGAAACACCGGATGCAGACTGTACGCCGAAGTTTTAGAGCTAGAAATAGCAAGTTAAAATAAGGCTAG
44058	PDHA1|9|+(1 rv)	PDHA1	TACCTTCCCAGATCTACAAT	GTGGAAAGGACGAAACACCGTACCTTCCCAGATCTACAATGTTTTAGAGCTAGAAATAGCAAGTTAAAATAAGGCTAG
44059	PDHA2|1|+(19 rv)	PDHA2	ATGTAATGACGTGATCCGAG	GTGGAAAGGACGAAACACCGATGTAATGACGTGATCCGAGGTTTTAGAGCTAGAAATAGCAAGTTAAAATAAGGCTAG
44060	PDHA2|1|+(6 rv)	PDHA2	CGTGTACGATAACTGACTCC	GTGGAAAGGACGAAACACCGCGTGTACGATAACTGACTCCGTTTTAGAGCTAGAAATAGCAAGTTAAAATAAGGCTAG
44061	PDHA2|1|+(15)	PDHA2	CAATGGCATCGTCGGTGCAC	GTGGAAAGGACGAAACACCGCAATGGCATCGTCGGTGCACGTTTTAGAGCTAGAAATAGCAAGTTAAAATAAGGCTAG
44062	PDHB|7|-(1)	PDHB	ACCTGGATTGTTATCCCGAA	GTGGAAAGGACGAAACACCGACCTGGATTGTTATCCCGAAGTTTTAGAGCTAGAAATAGCAAGTTAAAATAAGGCTAG
44063	PDHB|3|-(1)	PDHB	CCTTGTATGCCCCATCATAC	GTGGAAAGGACGAAACACCGCCTTGTATGCCCCATCATACGTTTTAGAGCTAGAAATAGCAAGTTAAAATAAGGCTAG
44064	PDHB|6|-(1)	PDHB	AAGGCCACCAGACATGTAGT	GTGGAAAGGACGAAACACCGAAGGCCACCAGACATGTAGTGTTTTAGAGCTAGAAATAGCAAGTTAAAATAAGGCTAG
44065	PDHX|2|+(3)	PDHX	TTCCCCGGCCGCCGAAGCGT	GTGGAAAGGACGAAACACCGTTCCCCGGCCGCCGAAGCGTGTTTTAGAGCTAGAAATAGCAAGTTAAAATAAGGCTAG
44066	PDHX|2|+(5)	PDHX	CTGTAAGCCGCGGAGCTAAT	GTGGAAAGGACGAAACACCGCTGTAAGCCGCGGAGCTAATGTTTTAGAGCTAGAAATAGCAAGTTAAAATAAGGCTAG
44067	PDHX|5|+(1 rv)	PDHX	ATATACTCACCGTAGTGTCC	GTGGAAAGGACGAAACACCGATATACTCACCGTAGTGTCCGTTTTAGAGCTAGAAATAGCAAGTTAAAATAAGGCTAG
44068	PDIA2|5|+(3)	PDIA2	GGGGGATCTGTCGCGCTTCC	GTGGAAAGGACGAAACACCGGGGGGATCTGTCGCGCTTCCGTTTTAGAGCTAGAAATAGCAAGTTAAAATAAGGCTAG
44069	PDIA2|5|+(1 rv)	PDIA2	GGCTGTTGAACTCCGTGACC	GTGGAAAGGACGAAACACCGGGCTGTTGAACTCCGTGACCGTTTTAGAGCTAGAAATAGCAAGTTAAAATAAGGCTAG
44070	PDIA2|2|+(2 rv)	PDIA2	TTGCGGAAGAACTTGAGCGT	GTGGAAAGGACGAAACACCGTTGCGGAAGAACTTGAGCGTGTTTTAGAGCTAGAAATAGCAAGTTAAAATAAGGCTAG
44071	PDIA3|4|+(1 rv)	PDIA3	TTGCTACTTACCTACTATAG	GTGGAAAGGACGAAACACCGTTGCTACTTACCTACTATAGGTTTTAGAGCTAGAAATAGCAAGTTAAAATAAGGCTAG
44072	PDIA3|6|+(1)	PDIA3	ACATCTCACTAACAAGTTTG	GTGGAAAGGACGAAACACCGACATCTCACTAACAAGTTTGGTTTTAGAGCTAGAAATAGCAAGTTAAAATAAGGCTAG
44073	PDIA3|4|+(1)	PDIA3	TGTCAGCCACTTGAAGAAGC	GTGGAAAGGACGAAACACCGTGTCAGCCACTTGAAGAAGCGTTTTAGAGCTAGAAATAGCAAGTTAAAATAAGGCTAG
44074	PDIA4|5|-(4)	PDIA4	CGGTGGCGTCGACCTTTGCC	GTGGAAAGGACGAAACACCGCGGTGGCGTCGACCTTTGCCGTTTTAGAGCTAGAAATAGCAAGTTAAAATAAGGCTAG
44075	PDIA4|5|-(1 rv)	PDIA4	ACTTGCCCCCGAGTATGAGA	GTGGAAAGGACGAAACACCGACTTGCCCCCGAGTATGAGAGTTTTAGAGCTAGAAATAGCAAGTTAAAATAAGGCTAG
44076	PDIA4|4|-(2 rv)	PDIA4	GAGAAGTCTCCCAGCCCGAC	GTGGAAAGGACGAAACACCGGAGAAGTCTCCCAGCCCGACGTTTTAGAGCTAGAAATAGCAAGTTAAAATAAGGCTAG
44077	PDIA5|3|+(2 rv)	PDIA5	TCCCTTGTCCTTTCACCGCC	GTGGAAAGGACGAAACACCGTCCCTTGTCCTTTCACCGCCGTTTTAGAGCTAGAAATAGCAAGTTAAAATAAGGCTAG
44078	PDIA5|4|+(1)	PDIA5	GAAAGTTGACCTGAGCCCGA	GTGGAAAGGACGAAACACCGGAAAGTTGACCTGAGCCCGAGTTTTAGAGCTAGAAATAGCAAGTTAAAATAAGGCTAG
44079	PDIA5|5|+(1)	PDIA5	TAACCGAGCTGTGACATTTA	GTGGAAAGGACGAAACACCGTAACCGAGCTGTGACATTTAGTTTTAGAGCTAGAAATAGCAAGTTAAAATAAGGCTAG
44080	PDIA6|9|-(1 rv)	PDIA6	GGTCCCACAGATTATCAACG	GTGGAAAGGACGAAACACCGGGTCCCACAGATTATCAACGGTTTTAGAGCTAGAAATAGCAAGTTAAAATAAGGCTAG
44081	PDIA6|2|-(2)	PDIA6	TTCGATCACATCATCACTAG	GTGGAAAGGACGAAACACCGTTCGATCACATCATCACTAGGTTTTAGAGCTAGAAATAGCAAGTTAAAATAAGGCTAG
44082	PDIA6|9|-(3 rv)	PDIA6	CTGCCCCATATCCTTGATAC	GTGGAAAGGACGAAACACCGCTGCCCCATATCCTTGATACGTTTTAGAGCTAGAAATAGCAAGTTAAAATAAGGCTAG
44083	PDIK1L|2|+(11 rv)	PDIK1L	TAAGATCTCGGTGGATGATC	GTGGAAAGGACGAAACACCGTAAGATCTCGGTGGATGATCGTTTTAGAGCTAGAAATAGCAAGTTAAAATAAGGCTAG
44084	PDIK1L|1|+(7 rv)	PDIK1L	TCCCGTATTAGATCGTACTT	GTGGAAAGGACGAAACACCGTCCCGTATTAGATCGTACTTGTTTTAGAGCTAGAAATAGCAAGTTAAAATAAGGCTAG
44085	PDIK1L|1|+(4)	PDIK1L	AACTAGCCCTTCGTGAGTTC	GTGGAAAGGACGAAACACCGAACTAGCCCTTCGTGAGTTCGTTTTAGAGCTAGAAATAGCAAGTTAAAATAAGGCTAG
44086	PDILT|3|-(3)	PDILT	TCGTCTCAACCAAACGACTA	GTGGAAAGGACGAAACACCGTCGTCTCAACCAAACGACTAGTTTTAGAGCTAGAAATAGCAAGTTAAAATAAGGCTAG
44087	PDILT|3|-(1 rv)	PDILT	AATCTGCTGCCTTAGTCGTT	GTGGAAAGGACGAAACACCGAATCTGCTGCCTTAGTCGTTGTTTTAGAGCTAGAAATAGCAAGTTAAAATAAGGCTAG
44088	PDILT|4|-(2)	PDILT	ATGACTCCAAACGTTAGCTC	GTGGAAAGGACGAAACACCGATGACTCCAAACGTTAGCTCGTTTTAGAGCTAGAAATAGCAAGTTAAAATAAGGCTAG
44089	PDK1|2|+(3)	PDK1	CCGTTCAATTGGTACAAAGC	GTGGAAAGGACGAAACACCGCCGTTCAATTGGTACAAAGCGTTTTAGAGCTAGAAATAGCAAGTTAAAATAAGGCTAG
44090	PDK1|2|+(2 rv)	PDK1	GGTGTCCTGAGAAGATTATC	GTGGAAAGGACGAAACACCGGGTGTCCTGAGAAGATTATCGTTTTAGAGCTAGAAATAGCAAGTTAAAATAAGGCTAG
44091	PDK1|5|+(2)	PDK1	CCATCTCATCGAAAACACAT	GTGGAAAGGACGAAACACCGCCATCTCATCGAAAACACATGTTTTAGAGCTAGAAATAGCAAGTTAAAATAAGGCTAG
44092	PDK2|5|+(2 rv)	PDK2	GTCGATGCTGCCGATGTGTT	GTGGAAAGGACGAAACACCGGTCGATGCTGCCGATGTGTTGTTTTAGAGCTAGAAATAGCAAGTTAAAATAAGGCTAG
44093	PDK2|8|+(3 rv)	PDK2	GCTTTCCACAGTCGCCCTCA	GTGGAAAGGACGAAACACCGGCTTTCCACAGTCGCCCTCAGTTTTAGAGCTAGAAATAGCAAGTTAAAATAAGGCTAG
44094	PDK2|5|+(3)	PDK2	CCCCAACTGCAACGTCTCTG	GTGGAAAGGACGAAACACCGCCCCAACTGCAACGTCTCTGGTTTTAGAGCTAGAAATAGCAAGTTAAAATAAGGCTAG
44095	PDK3|1|+(2 rv)	PDK3	CGAGTAGCGCTCGATCTGCT	GTGGAAAGGACGAAACACCGCGAGTAGCGCTCGATCTGCTGTTTTAGAGCTAGAAATAGCAAGTTAAAATAAGGCTAG
44096	PDK3|2|+(2 rv)	PDK3	ATTGTGTTAGCCAGCCGCAC	GTGGAAAGGACGAAACACCGATTGTGTTAGCCAGCCGCACGTTTTAGAGCTAGAAATAGCAAGTTAAAATAAGGCTAG
44097	PDK3|2|+(3)	PDK3	TTTACTTAACCGCCCTTCAG	GTGGAAAGGACGAAACACCGTTTACTTAACCGCCCTTCAGGTTTTAGAGCTAGAAATAGCAAGTTAAAATAAGGCTAG
44098	PDK4|4|-(1 rv)	PDK4	CCATAATGTAGTCCCTACAA	GTGGAAAGGACGAAACACCGCCATAATGTAGTCCCTACAAGTTTTAGAGCTAGAAATAGCAAGTTAAAATAAGGCTAG
44099	PDK4|4|-(3 rv)	PDK4	ACATGAACCGTATTTCTACT	GTGGAAAGGACGAAACACCGACATGAACCGTATTTCTACTGTTTTAGAGCTAGAAATAGCAAGTTAAAATAAGGCTAG
44100	PDK4|5|-(2 rv)	PDK4	CATTGATCCTAACTGTGATG	GTGGAAAGGACGAAACACCGCATTGATCCTAACTGTGATGGTTTTAGAGCTAGAAATAGCAAGTTAAAATAAGGCTAG
44101	PDLIM1|1|-(2)	PDLIM1	CGAAGTCCTTGCCGCCCACG	GTGGAAAGGACGAAACACCGCGAAGTCCTTGCCGCCCACGGTTTTAGAGCTAGAAATAGCAAGTTAAAATAAGGCTAG
44102	PDLIM1|2|-(5 rv)	PDLIM1	ACTTGACTCTCACTGTAGCC	GTGGAAAGGACGAAACACCGACTTGACTCTCACTGTAGCCGTTTTAGAGCTAGAAATAGCAAGTTAAAATAAGGCTAG
44103	PDLIM1|1|-(4)	PDLIM1	GTCTATCTGCTGGGTGGTCA	GTGGAAAGGACGAAACACCGGTCTATCTGCTGGGTGGTCAGTTTTAGAGCTAGAAATAGCAAGTTAAAATAAGGCTAG
44104	PDLIM2|3|+(3 rv)	PDLIM2	CTCCGCGCTTTCCCCGTTGA	GTGGAAAGGACGAAACACCGCTCCGCGCTTTCCCCGTTGAGTTTTAGAGCTAGAAATAGCAAGTTAAAATAAGGCTAG
44105	PDLIM2|4|+(3)	PDLIM2	AGTGCTGGCGACTCGCTTCC	GTGGAAAGGACGAAACACCGAGTGCTGGCGACTCGCTTCCGTTTTAGAGCTAGAAATAGCAAGTTAAAATAAGGCTAG
44106	PDLIM2|6|+(2)	PDLIM2	GCTGACCGCCTGTCCTACTC	GTGGAAAGGACGAAACACCGGCTGACCGCCTGTCCTACTCGTTTTAGAGCTAGAAATAGCAAGTTAAAATAAGGCTAG
44107	PDLIM3|4|-(3 rv)	PDLIM3	GCTTCCTATAACTCGCCAAT	GTGGAAAGGACGAAACACCGGCTTCCTATAACTCGCCAATGTTTTAGAGCTAGAAATAGCAAGTTAAAATAAGGCTAG
44108	PDLIM3|2|-(3)	PDLIM3	TCCCAAAGCCGTCAATAGCC	GTGGAAAGGACGAAACACCGTCCCAAAGCCGTCAATAGCCGTTTTAGAGCTAGAAATAGCAAGTTAAAATAAGGCTAG
44109	PDLIM3|5|-(1)	PDLIM3	GCTTATGACCTGCTTCGGCC	GTGGAAAGGACGAAACACCGGCTTATGACCTGCTTCGGCCGTTTTAGAGCTAGAAATAGCAAGTTAAAATAAGGCTAG
44110	PDLIM4|5|+(1 rv)	PDLIM4	AGGCGTCTTACCGCCCTCGC	GTGGAAAGGACGAAACACCGAGGCGTCTTACCGCCCTCGCGTTTTAGAGCTAGAAATAGCAAGTTAAAATAAGGCTAG
44111	PDLIM4|5|+(5)	PDLIM4	AGGCTCCTTCCGCTACTTGC	GTGGAAAGGACGAAACACCGAGGCTCCTTCCGCTACTTGCGTTTTAGAGCTAGAAATAGCAAGTTAAAATAAGGCTAG
44112	PDLIM4|3|+(1 rv)	PDLIM4	TCTGTACATACCTGGATCTC	GTGGAAAGGACGAAACACCGTCTGTACATACCTGGATCTCGTTTTAGAGCTAGAAATAGCAAGTTAAAATAAGGCTAG
44113	PDLIM5|19|+(2 rv)	PDLIM5	GAACATGTCACCAGCTTCTA	GTGGAAAGGACGAAACACCGGAACATGTCACCAGCTTCTAGTTTTAGAGCTAGAAATAGCAAGTTAAAATAAGGCTAG
44114	PDLIM5|19|+(1)	PDLIM5	ACAGATTATTATGCCCTCTT	GTGGAAAGGACGAAACACCGACAGATTATTATGCCCTCTTGTTTTAGAGCTAGAAATAGCAAGTTAAAATAAGGCTAG
44115	PDLIM5|10|+(1)	PDLIM5	TGAAGCCGATAATACAAAGA	GTGGAAAGGACGAAACACCGTGAAGCCGATAATACAAAGAGTTTTAGAGCTAGAAATAGCAAGTTAAAATAAGGCTAG
44116	PDLIM7|13|-(2 rv)	PDLIM7	TGTGACTTCAAGATCGACGC	GTGGAAAGGACGAAACACCGTGTGACTTCAAGATCGACGCGTTTTAGAGCTAGAAATAGCAAGTTAAAATAAGGCTAG
44117	PDLIM7|6|-(2)	PDLIM7	GGATGCGGAAGGAACGCGAC	GTGGAAAGGACGAAACACCGGGATGCGGAAGGAACGCGACGTTTTAGAGCTAGAAATAGCAAGTTAAAATAAGGCTAG
44118	PDLIM7|3|-(1 rv)	PDLIM7	GGTTCAGAGCAAACCGCAGA	GTGGAAAGGACGAAACACCGGGTTCAGAGCAAACCGCAGAGTTTTAGAGCTAGAAATAGCAAGTTAAAATAAGGCTAG
44119	PDP1|2|+(15)	PDP1	GTCGACTGATATTGATGTTA	GTGGAAAGGACGAAACACCGGTCGACTGATATTGATGTTAGTTTTAGAGCTAGAAATAGCAAGTTAAAATAAGGCTAG
44120	PDP1|1|+(1 rv)	PDP1	TGAATACCTACCAATTCGTC	GTGGAAAGGACGAAACACCGTGAATACCTACCAATTCGTCGTTTTAGAGCTAGAAATAGCAAGTTAAAATAAGGCTAG
44121	PDP1|2|+(8 rv)	PDP1	AATCGGTGGTAAGTTACCTC	GTGGAAAGGACGAAACACCGAATCGGTGGTAAGTTACCTCGTTTTAGAGCTAGAAATAGCAAGTTAAAATAAGGCTAG
44122	PDP2|1|+(2 rv)	PDP2	CCCATACTCATTGTTCCCGA	GTGGAAAGGACGAAACACCGCCCATACTCATTGTTCCCGAGTTTTAGAGCTAGAAATAGCAAGTTAAAATAAGGCTAG
44123	PDP2|1|+(16)	PDP2	TTGACCACCTCCGTGTCTAT	GTGGAAAGGACGAAACACCGTTGACCACCTCCGTGTCTATGTTTTAGAGCTAGAAATAGCAAGTTAAAATAAGGCTAG
44124	PDP2|1|+(15 rv)	PDP2	AGGCATTGTGGTCACGTGTA	GTGGAAAGGACGAAACACCGAGGCATTGTGGTCACGTGTAGTTTTAGAGCTAGAAATAGCAAGTTAAAATAAGGCTAG
44125	PDPK1|10|+(1 rv)	PDPK1	TCGTCGTCTTCCGACATAGC	GTGGAAAGGACGAAACACCGTCGTCGTCTTCCGACATAGCGTTTTAGAGCTAGAAATAGCAAGTTAAAATAAGGCTAG
44126	PDPK1|10|+(2 rv)	PDPK1	AGGTAAGCGGTGAGCTTCGG	GTGGAAAGGACGAAACACCGAGGTAAGCGGTGAGCTTCGGGTTTTAGAGCTAGAAATAGCAAGTTAAAATAAGGCTAG
44127	PDPK1|3|+(1 rv)	PDPK1	ATACTCACTCGCATATTCTC	GTGGAAAGGACGAAACACCGATACTCACTCGCATATTCTCGTTTTAGAGCTAGAAATAGCAAGTTAAAATAAGGCTAG
44128	PDPN|5|+(2)	PDPN	GTTGGGGTCTTACTAGCCAT	GTGGAAAGGACGAAACACCGGTTGGGGTCTTACTAGCCATGTTTTAGAGCTAGAAATAGCAAGTTAAAATAAGGCTAG
44129	PDPN|2|+(2)	PDPN	AGCGAAGACCGCTATAAGTC	GTGGAAAGGACGAAACACCGAGCGAAGACCGCTATAAGTCGTTTTAGAGCTAGAAATAGCAAGTTAAAATAAGGCTAG
44130	PDPN|5|+(3)	PDPN	CATTGGTGCAATCATCGTTG	GTGGAAAGGACGAAACACCGCATTGGTGCAATCATCGTTGGTTTTAGAGCTAGAAATAGCAAGTTAAAATAAGGCTAG
44131	PDPR|4|+(3)	PDPR	GGGGGCCATGCATGTTCCCG	GTGGAAAGGACGAAACACCGGGGGGCCATGCATGTTCCCGGTTTTAGAGCTAGAAATAGCAAGTTAAAATAAGGCTAG
44132	PDPR|5|+(2)	PDPR	CTTCATGTAATGGTCAAAAA	GTGGAAAGGACGAAACACCGCTTCATGTAATGGTCAAAAAGTTTTAGAGCTAGAAATAGCAAGTTAAAATAAGGCTAG
44133	PDPR|4|+(3 rv)	PDPR	TGCATCCTCGGGAACATGCA	GTGGAAAGGACGAAACACCGTGCATCCTCGGGAACATGCAGTTTTAGAGCTAGAAATAGCAAGTTAAAATAAGGCTAG
44134	PDRG1|1|-(1 rv)	PDRG1	GGGCGCTATGCTATCACCCG	GTGGAAAGGACGAAACACCGGGGCGCTATGCTATCACCCGGTTTTAGAGCTAGAAATAGCAAGTTAAAATAAGGCTAG
44135	PDRG1|1|-(2 rv)	PDRG1	GCTGCGGTACCTTGTAGAAG	GTGGAAAGGACGAAACACCGGCTGCGGTACCTTGTAGAAGGTTTTAGAGCTAGAAATAGCAAGTTAAAATAAGGCTAG
44136	PDRG1|4|-(1)	PDRG1	CAATACCTTGGGCCTCAAAA	GTGGAAAGGACGAAACACCGCAATACCTTGGGCCTCAAAAGTTTTAGAGCTAGAAATAGCAAGTTAAAATAAGGCTAG
44137	PDS5A|1|-(1)	PDS5A	GCGTTTGATCATCTCGTCCG	GTGGAAAGGACGAAACACCGGCGTTTGATCATCTCGTCCGGTTTTAGAGCTAGAAATAGCAAGTTAAAATAAGGCTAG
44138	PDS5A|1|-(3)	PDS5A	AGGGTAAGCGATCTTCCCGT	GTGGAAAGGACGAAACACCGAGGGTAAGCGATCTTCCCGTGTTTTAGAGCTAGAAATAGCAAGTTAAAATAAGGCTAG
44139	PDS5A|16|-(1)	PDS5A	GCTTCTGAATCAATGTGCAC	GTGGAAAGGACGAAACACCGGCTTCTGAATCAATGTGCACGTTTTAGAGCTAGAAATAGCAAGTTAAAATAAGGCTAG
44140	PDS5B|2|+(3)	PDS5B	TGATAAAGATGTTCGCTTAC	GTGGAAAGGACGAAACACCGTGATAAAGATGTTCGCTTACGTTTTAGAGCTAGAAATAGCAAGTTAAAATAAGGCTAG
44141	PDS5B|2|+(5)	PDS5B	CACATCCCCTGATAAACTAA	GTGGAAAGGACGAAACACCGCACATCCCCTGATAAACTAAGTTTTAGAGCTAGAAATAGCAAGTTAAAATAAGGCTAG
44142	PDS5B|1|+(2)	PDS5B	GGAAAAATTACATATCCGCC	GTGGAAAGGACGAAACACCGGGAAAAATTACATATCCGCCGTTTTAGAGCTAGAAATAGCAAGTTAAAATAAGGCTAG
44143	PDSS1|3|+(1 rv)	PDSS1	CGTGATATACGACATACATT	GTGGAAAGGACGAAACACCGCGTGATATACGACATACATTGTTTTAGAGCTAGAAATAGCAAGTTAAAATAAGGCTAG
44144	PDSS1|5|+(2 rv)	PDSS1	GCCATTAGCGCCACAATAAT	GTGGAAAGGACGAAACACCGGCCATTAGCGCCACAATAATGTTTTAGAGCTAGAAATAGCAAGTTAAAATAAGGCTAG
44145	PDSS1|3|+(1)	PDSS1	CAAATGTATGTCGTATATCA	GTGGAAAGGACGAAACACCGCAAATGTATGTCGTATATCAGTTTTAGAGCTAGAAATAGCAAGTTAAAATAAGGCTAG
44146	PDSS2|3|-(4)	PDSS2	TTACTATCCCACGATGTACA	GTGGAAAGGACGAAACACCGTTACTATCCCACGATGTACAGTTTTAGAGCTAGAAATAGCAAGTTAAAATAAGGCTAG
44147	PDSS2|2|-(1 rv)	PDSS2	GGGGGCTTGTACATGACAGC	GTGGAAAGGACGAAACACCGGGGGGCTTGTACATGACAGCGTTTTAGAGCTAGAAATAGCAAGTTAAAATAAGGCTAG
44148	PDSS2|3|-(2 rv)	PDSS2	ATTGCTCTCCTTGTACATCG	GTGGAAAGGACGAAACACCGATTGCTCTCCTTGTACATCGGTTTTAGAGCTAGAAATAGCAAGTTAAAATAAGGCTAG
44149	PDX1|1|+(7 rv)	PDX1	GCGAGGGGGGGCACCTCGTA	GTGGAAAGGACGAAACACCGGCGAGGGGGGGCACCTCGTAGTTTTAGAGCTAGAAATAGCAAGTTAAAATAAGGCTAG
44150	PDX1|2|+(13)	PDX1	AGCCCTCCAGCGTCGCGCCT	GTGGAAAGGACGAAACACCGAGCCCTCCAGCGTCGCGCCTGTTTTAGAGCTAGAAATAGCAAGTTAAAATAAGGCTAG
44151	PDX1|2|+(1)	PDX1	CGCAGGCGGCGCCTACGCTG	GTGGAAAGGACGAAACACCGCGCAGGCGGCGCCTACGCTGGTTTTAGAGCTAGAAATAGCAAGTTAAAATAAGGCTAG
44152	PDXDC1|6|+(3 rv)	PDXDC1	GTCTTCATATCGAGAATGAA	GTGGAAAGGACGAAACACCGGTCTTCATATCGAGAATGAAGTTTTAGAGCTAGAAATAGCAAGTTAAAATAAGGCTAG
44153	PDXDC1|6|+(4)	PDXDC1	TCGATATGAAGACTTCGTAG	GTGGAAAGGACGAAACACCGTCGATATGAAGACTTCGTAGGTTTTAGAGCTAGAAATAGCAAGTTAAAATAAGGCTAG
44154	PDXDC1|2|+(1)	PDXDC1	AGACCCCACGTTAGCTGAAA	GTGGAAAGGACGAAACACCGAGACCCCACGTTAGCTGAAAGTTTTAGAGCTAGAAATAGCAAGTTAAAATAAGGCTAG
44155	PDXK|5|+(2)	PDXK	GTGGGACGGCGAAGGCTCGA	GTGGAAAGGACGAAACACCGGTGGGACGGCGAAGGCTCGAGTTTTAGAGCTAGAAATAGCAAGTTAAAATAAGGCTAG
44156	PDXK|4|+(1)	PDXK	TCCCCCTAAAGGTTATACGA	GTGGAAAGGACGAAACACCGTCCCCCTAAAGGTTATACGAGTTTTAGAGCTAGAAATAGCAAGTTAAAATAAGGCTAG
44157	PDXK|2|+(1)	PDXK	TTTGGGATTTGAGATTGACG	GTGGAAAGGACGAAACACCGTTTGGGATTTGAGATTGACGGTTTTAGAGCTAGAAATAGCAAGTTAAAATAAGGCTAG
44158	PDXP|2|+(6 rv)	PDXP	ACCCACCATAAGCGTGCGTG	GTGGAAAGGACGAAACACCGACCCACCATAAGCGTGCGTGGTTTTAGAGCTAGAAATAGCAAGTTAAAATAAGGCTAG
44159	PDXP|2|+(8)	PDXP	CCTCGTGCCCCATTACTATG	GTGGAAAGGACGAAACACCGCCTCGTGCCCCATTACTATGGTTTTAGAGCTAGAAATAGCAAGTTAAAATAAGGCTAG
44160	PDXP|1|+(16 rv)	PDXP	GCACCCCGTCACAGTCGAAC	GTGGAAAGGACGAAACACCGGCACCCCGTCACAGTCGAACGTTTTAGAGCTAGAAATAGCAAGTTAAAATAAGGCTAG
44161	PDYN|2|-(3)	PDYN	GAAAACCGCCATAGCGCTTC	GTGGAAAGGACGAAACACCGGAAAACCGCCATAGCGCTTCGTTTTAGAGCTAGAAATAGCAAGTTAAAATAAGGCTAG
44162	PDYN|1|-(3)	PDYN	CCGCGACAGGCAGTCCGCTG	GTGGAAAGGACGAAACACCGCCGCGACAGGCAGTCCGCTGGTTTTAGAGCTAGAAATAGCAAGTTAAAATAAGGCTAG
44163	PDYN|2|-(4)	PDYN	AGCCCCCATAGCGTTTGTAC	GTGGAAAGGACGAAACACCGAGCCCCCATAGCGTTTGTACGTTTTAGAGCTAGAAATAGCAAGTTAAAATAAGGCTAG
44164	PDZD11|2|-(1 rv)	PDZD11	CTTGCAGAGGGTACACCACC	GTGGAAAGGACGAAACACCGCTTGCAGAGGGTACACCACCGTTTTAGAGCTAGAAATAGCAAGTTAAAATAAGGCTAG
44165	PDZD11|3|-(1 rv)	PDZD11	CAGTTGGGATTTAACATCCG	GTGGAAAGGACGAAACACCGCAGTTGGGATTTAACATCCGGTTTTAGAGCTAGAAATAGCAAGTTAAAATAAGGCTAG
44166	PDZD11|1|-(3 rv)	PDZD11	CCTATGAGAATCCTCCAGCA	GTGGAAAGGACGAAACACCGCCTATGAGAATCCTCCAGCAGTTTTAGAGCTAGAAATAGCAAGTTAAAATAAGGCTAG
44167	PDZD2|2|+(5)	PDZD2	GTGACCGAACTGCGAAAAAG	GTGGAAAGGACGAAACACCGGTGACCGAACTGCGAAAAAGGTTTTAGAGCTAGAAATAGCAAGTTAAAATAAGGCTAG
44168	PDZD2|3|+(1 rv)	PDZD2	TGAGTGACAACGATAGCGTG	GTGGAAAGGACGAAACACCGTGAGTGACAACGATAGCGTGGTTTTAGAGCTAGAAATAGCAAGTTAAAATAAGGCTAG
44169	PDZD2|2|+(15 rv)	PDZD2	TAAAGCGACGCAGCATGATC	GTGGAAAGGACGAAACACCGTAAAGCGACGCAGCATGATCGTTTTAGAGCTAGAAATAGCAAGTTAAAATAAGGCTAG
44170	PDZD3|3|+(1 rv)	PDZD3	GGGAGTTACCATAGGGGTCG	GTGGAAAGGACGAAACACCGGGGAGTTACCATAGGGGTCGGTTTTAGAGCTAGAAATAGCAAGTTAAAATAAGGCTAG
44171	PDZD3|9|+(6)	PDZD3	TGGCTTCCGACTCAGTTGTG	GTGGAAAGGACGAAACACCGTGGCTTCCGACTCAGTTGTGGTTTTAGAGCTAGAAATAGCAAGTTAAAATAAGGCTAG
44172	PDZD3|9|+(2 rv)	PDZD3	CACTGGCCACACAACTGAGT	GTGGAAAGGACGAAACACCGCACTGGCCACACAACTGAGTGTTTTAGAGCTAGAAATAGCAAGTTAAAATAAGGCTAG
44173	PDZD4|4|-(2)	PDZD4	CCGTGCGGTAGCAAACCATC	GTGGAAAGGACGAAACACCGCCGTGCGGTAGCAAACCATCGTTTTAGAGCTAGAAATAGCAAGTTAAAATAAGGCTAG
44174	PDZD4|4|-(2 rv)	PDZD4	CCTGATGGTTTGCTACCGCA	GTGGAAAGGACGAAACACCGCCTGATGGTTTGCTACCGCAGTTTTAGAGCTAGAAATAGCAAGTTAAAATAAGGCTAG
44175	PDZD4|6|-(1 rv)	PDZD4	ACGGTGTAGACGTCCAGAAC	GTGGAAAGGACGAAACACCGACGGTGTAGACGTCCAGAACGTTTTAGAGCTAGAAATAGCAAGTTAAAATAAGGCTAG
44176	PDZD7|3|-(3)	PDZD7	TGCGCCGAACCATCATGTGC	GTGGAAAGGACGAAACACCGTGCGCCGAACCATCATGTGCGTTTTAGAGCTAGAAATAGCAAGTTAAAATAAGGCTAG
44177	PDZD7|4|-(5)	PDZD7	AACCGCACTTCTCCACTACC	GTGGAAAGGACGAAACACCGAACCGCACTTCTCCACTACCGTTTTAGAGCTAGAAATAGCAAGTTAAAATAAGGCTAG
44178	PDZD7|4|-(4 rv)	PDZD7	AACCTCCGACGACTTCTGCC	GTGGAAAGGACGAAACACCGAACCTCCGACGACTTCTGCCGTTTTAGAGCTAGAAATAGCAAGTTAAAATAAGGCTAG
44179	PDZD8|1|-(23 rv)	PDZD8	AGACCCGCTGATCGACTTCG	GTGGAAAGGACGAAACACCGAGACCCGCTGATCGACTTCGGTTTTAGAGCTAGAAATAGCAAGTTAAAATAAGGCTAG
44180	PDZD8|4|-(5 rv)	PDZD8	GGAGATCGACTTATCGCCAT	GTGGAAAGGACGAAACACCGGGAGATCGACTTATCGCCATGTTTTAGAGCTAGAAATAGCAAGTTAAAATAAGGCTAG
44181	PDZD8|1|-(4)	PDZD8	GCATGGGCCGCCCTTCAAAC	GTGGAAAGGACGAAACACCGGCATGGGCCGCCCTTCAAACGTTTTAGAGCTAGAAATAGCAAGTTAAAATAAGGCTAG
44182	PDZD9|3|-(2 rv)	PDZD9	TTCAATATTATAGATATCCG	GTGGAAAGGACGAAACACCGTTCAATATTATAGATATCCGGTTTTAGAGCTAGAAATAGCAAGTTAAAATAAGGCTAG
44183	PDZD9|3|-(1)	PDZD9	AACCAACCTTTGATACCAGT	GTGGAAAGGACGAAACACCGAACCAACCTTTGATACCAGTGTTTTAGAGCTAGAAATAGCAAGTTAAAATAAGGCTAG
44184	PDZD9|2|-(1 rv)	PDZD9	GGTGATGTTCTGATTAGTGT	GTGGAAAGGACGAAACACCGGGTGATGTTCTGATTAGTGTGTTTTAGAGCTAGAAATAGCAAGTTAAAATAAGGCTAG
44185	PDZK1|2|+(1 rv)	PDZK1	CCTTCACGAGATAGCAGAGC	GTGGAAAGGACGAAACACCGCCTTCACGAGATAGCAGAGCGTTTTAGAGCTAGAAATAGCAAGTTAAAATAAGGCTAG
44186	PDZK1|2|+(1)	PDZK1	TCCCTCCTAGGTTGTGGATC	GTGGAAAGGACGAAACACCGTCCCTCCTAGGTTGTGGATCGTTTTAGAGCTAGAAATAGCAAGTTAAAATAAGGCTAG
44187	PDZK1|3|+(1)	PDZK1	CTCTCTTCCAGGTAAAAAGG	GTGGAAAGGACGAAACACCGCTCTCTTCCAGGTAAAAAGGGTTTTAGAGCTAGAAATAGCAAGTTAAAATAAGGCTAG
44188	PDZK1IP1|2|-(4)	PDZK1IP1	CGCGATAAGGCCCTGCATCC	GTGGAAAGGACGAAACACCGCGCGATAAGGCCCTGCATCCGTTTTAGAGCTAGAAATAGCAAGTTAAAATAAGGCTAG
44189	PDZK1IP1|2|-(2 rv)	PDZK1IP1	TATCGCGGTGGCCGTGTTCC	GTGGAAAGGACGAAACACCGTATCGCGGTGGCCGTGTTCCGTTTTAGAGCTAGAAATAGCAAGTTAAAATAAGGCTAG
44190	PDZK1IP1|3|-(3 rv)	PDZK1IP1	AGATGGAAGGTACTCTTCGA	GTGGAAAGGACGAAACACCGAGATGGAAGGTACTCTTCGAGTTTTAGAGCTAGAAATAGCAAGTTAAAATAAGGCTAG
44191	PDZRN3|2|-(1)	PDZRN3	ATTAACATACCACACTCGGC	GTGGAAAGGACGAAACACCGATTAACATACCACACTCGGCGTTTTAGAGCTAGAAATAGCAAGTTAAAATAAGGCTAG
44192	PDZRN3|4|-(3)	PDZRN3	GAGGGCCATGATATGTTCAA	GTGGAAAGGACGAAACACCGGAGGGCCATGATATGTTCAAGTTTTAGAGCTAGAAATAGCAAGTTAAAATAAGGCTAG
44193	PDZRN3|5|-(1 rv)	PDZRN3	TACGATCCAAATGACTACAT	GTGGAAAGGACGAAACACCGTACGATCCAAATGACTACATGTTTTAGAGCTAGAAATAGCAAGTTAAAATAAGGCTAG
44194	PDZRN4|1|+(20)	PDZRN4	GCTCACGTCCGCAACTTCGT	GTGGAAAGGACGAAACACCGGCTCACGTCCGCAACTTCGTGTTTTAGAGCTAGAAATAGCAAGTTAAAATAAGGCTAG
44195	PDZRN4|1|+(7)	PDZRN4	CAGTGCGACTACCGCGCCCG	GTGGAAAGGACGAAACACCGCAGTGCGACTACCGCGCCCGGTTTTAGAGCTAGAAATAGCAAGTTAAAATAAGGCTAG
44196	PDZRN4|2|+(2)	PDZRN4	TATAGGAGGTCGACCAAATC	GTGGAAAGGACGAAACACCGTATAGGAGGTCGACCAAATCGTTTTAGAGCTAGAAATAGCAAGTTAAAATAAGGCTAG
44197	PEA15|3|+(2)	PEA15	ATTGGCTCCCCCACCGAAGA	GTGGAAAGGACGAAACACCGATTGGCTCCCCCACCGAAGAGTTTTAGAGCTAGAAATAGCAAGTTAAAATAAGGCTAG
44198	PEA15|2|+(1)	PEA15	CCGTCCTGACCTACTCACTA	GTGGAAAGGACGAAACACCGCCGTCCTGACCTACTCACTAGTTTTAGAGCTAGAAATAGCAAGTTAAAATAAGGCTAG
44199	PEA15|2|+(2 rv)	PEA15	ACTGGGGATACGGGTTAGCT	GTGGAAAGGACGAAACACCGACTGGGGATACGGGTTAGCTGTTTTAGAGCTAGAAATAGCAAGTTAAAATAAGGCTAG
44200	PEAK1|1|-(33 rv)	PEAK1	GTGCAAGCCATATACTGTCG	GTGGAAAGGACGAAACACCGGTGCAAGCCATATACTGTCGGTTTTAGAGCTAGAAATAGCAAGTTAAAATAAGGCTAG
44201	PEAK1|3|-(2 rv)	PEAK1	GTGGACGATGCCATCGCCTT	GTGGAAAGGACGAAACACCGGTGGACGATGCCATCGCCTTGTTTTAGAGCTAGAAATAGCAAGTTAAAATAAGGCTAG
44202	PEAK1|1|-(57 rv)	PEAK1	TTAAAAGCTTCTTCCGCCGT	GTGGAAAGGACGAAACACCGTTAAAAGCTTCTTCCGCCGTGTTTTAGAGCTAGAAATAGCAAGTTAAAATAAGGCTAG
44203	PEAR1|3|+(1)	PEAR1	GCCTCCGCAGGGTTGTATAC	GTGGAAAGGACGAAACACCGGCCTCCGCAGGGTTGTATACGTTTTAGAGCTAGAAATAGCAAGTTAAAATAAGGCTAG
44204	PEAR1|3|+(3 rv)	PEAR1	CTTCACCACCTGACGGTACA	GTGGAAAGGACGAAACACCGCTTCACCACCTGACGGTACAGTTTTAGAGCTAGAAATAGCAAGTTAAAATAAGGCTAG
44205	PEAR1|5|+(3)	PEAR1	AGCTCGTGTGATCCCAAGAG	GTGGAAAGGACGAAACACCGAGCTCGTGTGATCCCAAGAGGTTTTAGAGCTAGAAATAGCAAGTTAAAATAAGGCTAG
44206	PEBP1|1|+(3)	PEBP1	CCGCTGCATGTCACCTACGC	GTGGAAAGGACGAAACACCGCCGCTGCATGTCACCTACGCGTTTTAGAGCTAGAAATAGCAAGTTAAAATAAGGCTAG
44207	PEBP1|4|+(1 rv)	PEBP1	AGACAGCTGCTCGTACAGTT	GTGGAAAGGACGAAACACCGAGACAGCTGCTCGTACAGTTGTTTTAGAGCTAGAAATAGCAAGTTAAAATAAGGCTAG
44208	PEBP1|4|+(4)	PEBP1	TCCGTAAAAAGTATGAGCTC	GTGGAAAGGACGAAACACCGTCCGTAAAAAGTATGAGCTCGTTTTAGAGCTAGAAATAGCAAGTTAAAATAAGGCTAG
44209	PEBP4|3|-(1 rv)	PEBP4	ACAGGGCGCAACCTATATCC	GTGGAAAGGACGAAACACCGACAGGGCGCAACCTATATCCGTTTTAGAGCTAGAAATAGCAAGTTAAAATAAGGCTAG
44210	PEBP4|2|-(3 rv)	PEBP4	GGAGCCGATAGTCAAGTTCC	GTGGAAAGGACGAAACACCGGGAGCCGATAGTCAAGTTCCGTTTTAGAGCTAGAAATAGCAAGTTAAAATAAGGCTAG
44211	PEBP4|3|-(2)	PEBP4	TCTGCTCTGCTAGGGGCATC	GTGGAAAGGACGAAACACCGTCTGCTCTGCTAGGGGCATCGTTTTAGAGCTAGAAATAGCAAGTTAAAATAAGGCTAG
44212	PECAM1|2|-(45)	PECAM1	GCTCTAACTAATGAGTTCCG	GTGGAAAGGACGAAACACCGGCTCTAACTAATGAGTTCCGGTTTTAGAGCTAGAAATAGCAAGTTAAAATAAGGCTAG
44213	PECAM1|2|-(65 rv)	PECAM1	CTCACTAAAGCAACGACTGT	GTGGAAAGGACGAAACACCGCTCACTAAAGCAACGACTGTGTTTTAGAGCTAGAAATAGCAAGTTAAAATAAGGCTAG
44214	PECAM1|1|-(1)	PECAM1	TACAGAGTATCTGCTTTCCA	GTGGAAAGGACGAAACACCGTACAGAGTATCTGCTTTCCAGTTTTAGAGCTAGAAATAGCAAGTTAAAATAAGGCTAG
44215	PECR|4|-(2 rv)	PECR	ATCATTGTCCCTACTAAAGC	GTGGAAAGGACGAAACACCGATCATTGTCCCTACTAAAGCGTTTTAGAGCTAGAAATAGCAAGTTAAAATAAGGCTAG
44216	PECR|5|-(1)	PECR	ATTGATCCGTATTCCACTGC	GTGGAAAGGACGAAACACCGATTGATCCGTATTCCACTGCGTTTTAGAGCTAGAAATAGCAAGTTAAAATAAGGCTAG
44217	PECR|3|-(5 rv)	PECR	TGTGCTTGAGACCAACCTGA	GTGGAAAGGACGAAACACCGTGTGCTTGAGACCAACCTGAGTTTTAGAGCTAGAAATAGCAAGTTAAAATAAGGCTAG
44218	PEF1|4|-(2)	PEF1	AGCGGTCCCGGTCATACTGC	GTGGAAAGGACGAAACACCGAGCGGTCCCGGTCATACTGCGTTTTAGAGCTAGAAATAGCAAGTTAAAATAAGGCTAG
44219	PEF1|2|-(4)	PEF1	GCACCGCCATATGGTCCTCC	GTGGAAAGGACGAAACACCGGCACCGCCATATGGTCCTCCGTTTTAGAGCTAGAAATAGCAAGTTAAAATAAGGCTAG
44220	PEF1|3|-(3)	PEF1	TGTGATCTGAGTCCACCGAC	GTGGAAAGGACGAAACACCGTGTGATCTGAGTCCACCGACGTTTTAGAGCTAGAAATAGCAAGTTAAAATAAGGCTAG
44221	PEG10|1|+(15 rv)	PEG10	CAGGCGTCTGATCTTGCGTT	GTGGAAAGGACGAAACACCGCAGGCGTCTGATCTTGCGTTGTTTTAGAGCTAGAAATAGCAAGTTAAAATAAGGCTAG
44222	PEG10|1|+(5)	PEG10	GATGATGACATCGAGCTCCG	GTGGAAAGGACGAAACACCGGATGATGACATCGAGCTCCGGTTTTAGAGCTAGAAATAGCAAGTTAAAATAAGGCTAG
44223	PEG10|1|+(1)	PEG10	CCAACATGACCGAACGAAGA	GTGGAAAGGACGAAACACCGCCAACATGACCGAACGAAGAGTTTTAGAGCTAGAAATAGCAAGTTAAAATAAGGCTAG
44224	PEG3|3|-(1 rv)	PEG3	CCTGCTTAGGTGACCGGGAC	GTGGAAAGGACGAAACACCGCCTGCTTAGGTGACCGGGACGTTTTAGAGCTAGAAATAGCAAGTTAAAATAAGGCTAG
44225	PEG3|2|-(1 rv)	PEG3	CCAGCGACGACGACATGACC	GTGGAAAGGACGAAACACCGCCAGCGACGACGACATGACCGTTTTAGAGCTAGAAATAGCAAGTTAAAATAAGGCTAG
44226	PEG3|4|-(1)	PEG3	AGATCGGGACTCATAAGCCC	GTGGAAAGGACGAAACACCGAGATCGGGACTCATAAGCCCGTTTTAGAGCTAGAAATAGCAAGTTAAAATAAGGCTAG
44227	PELI1|4|-(1)	PELI1	AGCATAAATCCGTGCTGTAA	GTGGAAAGGACGAAACACCGAGCATAAATCCGTGCTGTAAGTTTTAGAGCTAGAAATAGCAAGTTAAAATAAGGCTAG
44228	PELI1|5|-(5 rv)	PELI1	TGGAGAGAAATATCGGTGTG	GTGGAAAGGACGAAACACCGTGGAGAGAAATATCGGTGTGGTTTTAGAGCTAGAAATAGCAAGTTAAAATAAGGCTAG
44229	PELI1|4|-(3 rv)	PELI1	ACAGCACGGATTTATGCTGC	GTGGAAAGGACGAAACACCGACAGCACGGATTTATGCTGCGTTTTAGAGCTAGAAATAGCAAGTTAAAATAAGGCTAG
44230	PELI2|5|+(6)	PELI2	TGTACACCTTGCGAGAAACC	GTGGAAAGGACGAAACACCGTGTACACCTTGCGAGAAACCGTTTTAGAGCTAGAAATAGCAAGTTAAAATAAGGCTAG
44231	PELI2|4|+(4)	PELI2	ACAGCACGGATATTCGCCGC	GTGGAAAGGACGAAACACCGACAGCACGGATATTCGCCGCGTTTTAGAGCTAGAAATAGCAAGTTAAAATAAGGCTAG
44232	PELI2|5|+(3 rv)	PELI2	TCCTCGGTGAAGCCCCCTCG	GTGGAAAGGACGAAACACCGTCCTCGGTGAAGCCCCCTCGGTTTTAGAGCTAGAAATAGCAAGTTAAAATAAGGCTAG
44233	PELI3|3|+(3 rv)	PELI3	TCACCCCGTTGGCGTGCGAC	GTGGAAAGGACGAAACACCGTCACCCCGTTGGCGTGCGACGTTTTAGAGCTAGAAATAGCAAGTTAAAATAAGGCTAG
44234	PELI3|4|+(3)	PELI3	TAGCGACACAGACATGTTCC	GTGGAAAGGACGAAACACCGTAGCGACACAGACATGTTCCGTTTTAGAGCTAGAAATAGCAAGTTAAAATAAGGCTAG
44235	PELI3|6|+(4 rv)	PELI3	GTGCATCACCAGGACTCCAT	GTGGAAAGGACGAAACACCGGTGCATCACCAGGACTCCATGTTTTAGAGCTAGAAATAGCAAGTTAAAATAAGGCTAG
44236	PELO|1|+(15 rv)	PELO	GGCTTGAGAGTCGAAGTCGA	GTGGAAAGGACGAAACACCGGGCTTGAGAGTCGAAGTCGAGTTTTAGAGCTAGAAATAGCAAGTTAAAATAAGGCTAG
44237	PELO|1|+(14 rv)	PELO	TGGTCCCCTTAACCCGCAGC	GTGGAAAGGACGAAACACCGTGGTCCCCTTAACCCGCAGCGTTTTAGAGCTAGAAATAGCAAGTTAAAATAAGGCTAG
44238	PELO|2|+(7 rv)	PELO	AGTCCATAGAAAGCTCGATC	GTGGAAAGGACGAAACACCGAGTCCATAGAAAGCTCGATCGTTTTAGAGCTAGAAATAGCAAGTTAAAATAAGGCTAG
44239	PEMT|3|-(1)	PEMT	GTGCTTACCAGTGCGAGCGC	GTGGAAAGGACGAAACACCGGTGCTTACCAGTGCGAGCGCGTTTTAGAGCTAGAAATAGCAAGTTAAAATAAGGCTAG
44240	PEMT|3|-(3 rv)	PEMT	TGAACTTCCTGCGCTCGCAC	GTGGAAAGGACGAAACACCGTGAACTTCCTGCGCTCGCACGTTTTAGAGCTAGAAATAGCAAGTTAAAATAAGGCTAG
44241	PEMT|2|-(1 rv)	PEMT	CTGCGTTATGACCCGGCTGC	GTGGAAAGGACGAAACACCGCTGCGTTATGACCCGGCTGCGTTTTAGAGCTAGAAATAGCAAGTTAAAATAAGGCTAG
44242	PENK|1|-(3)	PENK	ATTCGGCCCGCACGGTCGCC	GTGGAAAGGACGAAACACCGATTCGGCCCGCACGGTCGCCGTTTTAGAGCTAGAAATAGCAAGTTAAAATAAGGCTAG
44243	PENK|1|-(2)	PENK	AGCTGCACGTCGCGCAATCC	GTGGAAAGGACGAAACACCGAGCTGCACGTCGCGCAATCCGTTTTAGAGCTAGAAATAGCAAGTTAAAATAAGGCTAG
44244	PENK|2|-(8)	PENK	CATGAAGCCCCCATACCGCT	GTGGAAAGGACGAAACACCGCATGAAGCCCCCATACCGCTGTTTTAGAGCTAGAAATAGCAAGTTAAAATAAGGCTAG
44245	PEPD|6|-(1 rv)	PEPD	TCCCCAGCGTGGCGTCAACA	GTGGAAAGGACGAAACACCGTCCCCAGCGTGGCGTCAACAGTTTTAGAGCTAGAAATAGCAAGTTAAAATAAGGCTAG
44246	PEPD|6|-(1)	PEPD	TCACTTGCTGATGCCGTCAA	GTGGAAAGGACGAAACACCGTCACTTGCTGATGCCGTCAAGTTTTAGAGCTAGAAATAGCAAGTTAAAATAAGGCTAG
44247	PEPD|5|-(1)	PEPD	AGCCACTTACCAAAGTGAGG	GTGGAAAGGACGAAACACCGAGCCACTTACCAAAGTGAGGGTTTTAGAGCTAGAAATAGCAAGTTAAAATAAGGCTAG
44248	PER1|5|-(5)	PER1	CGTCCCGCTTGCAACGCAGC	GTGGAAAGGACGAAACACCGCGTCCCGCTTGCAACGCAGCGTTTTAGAGCTAGAAATAGCAAGTTAAAATAAGGCTAG
44249	PER1|5|-(6)	PER1	GCTCCGAAATGTAGACGATT	GTGGAAAGGACGAAACACCGGCTCCGAAATGTAGACGATTGTTTTAGAGCTAGAAATAGCAAGTTAAAATAAGGCTAG
44250	PER1|3|-(2 rv)	PER1	TTCGACTGCCGCCAGAGCGC	GTGGAAAGGACGAAACACCGTTCGACTGCCGCCAGAGCGCGTTTTAGAGCTAGAAATAGCAAGTTAAAATAAGGCTAG
44251	PER2|3|-(4)	PER2	GTGTGTCCACTTTCGAAGAC	GTGGAAAGGACGAAACACCGGTGTGTCCACTTTCGAAGACGTTTTAGAGCTAGAAATAGCAAGTTAAAATAAGGCTAG
44252	PER2|1|-(5 rv)	PER2	GACCAACGAAAACTGCTCCA	GTGGAAAGGACGAAACACCGGACCAACGAAAACTGCTCCAGTTTTAGAGCTAGAAATAGCAAGTTAAAATAAGGCTAG
44253	PER2|3|-(5 rv)	PER2	CCACCTTGAAGTACGCCCTC	GTGGAAAGGACGAAACACCGCCACCTTGAAGTACGCCCTCGTTTTAGAGCTAGAAATAGCAAGTTAAAATAAGGCTAG
44254	PER3|2|+(3 rv)	PER3	TGGTTTATTGCGTCTCTCCG	GTGGAAAGGACGAAACACCGTGGTTTATTGCGTCTCTCCGGTTTTAGAGCTAGAAATAGCAAGTTAAAATAAGGCTAG
44255	PER3|15|+(2 rv)	PER3	TGGTGCTGCTGTAACCGCAT	GTGGAAAGGACGAAACACCGTGGTGCTGCTGTAACCGCATGTTTTAGAGCTAGAAATAGCAAGTTAAAATAAGGCTAG
44256	PER3|15|+(4)	PER3	GGGTCGGGCATAAGCCAATG	GTGGAAAGGACGAAACACCGGGGTCGGGCATAAGCCAATGGTTTTAGAGCTAGAAATAGCAAGTTAAAATAAGGCTAG
44257	PERP|1|-(4 rv)	PERP	TGGTTGCAGTCTAGCGACCA	GTGGAAAGGACGAAACACCGTGGTTGCAGTCTAGCGACCAGTTTTAGAGCTAGAAATAGCAAGTTAAAATAAGGCTAG
44258	PERP|3|-(2)	PERP	CAGAAGGTCATCTTCGTAGT	GTGGAAAGGACGAAACACCGCAGAAGGTCATCTTCGTAGTGTTTTAGAGCTAGAAATAGCAAGTTAAAATAAGGCTAG
44259	PERP|1|-(1)	PERP	GGCACTCACCGTACTCCATG	GTGGAAAGGACGAAACACCGGGCACTCACCGTACTCCATGGTTTTAGAGCTAGAAATAGCAAGTTAAAATAAGGCTAG
44260	PES1|7|-(1)	PES1	GTCCTACCTTCGGGGGATAG	GTGGAAAGGACGAAACACCGGTCCTACCTTCGGGGGATAGGTTTTAGAGCTAGAAATAGCAAGTTAAAATAAGGCTAG
44261	PES1|2|-(1 rv)	PES1	CTCCCAGTATGAACGAGGCT	GTGGAAAGGACGAAACACCGCTCCCAGTATGAACGAGGCTGTTTTAGAGCTAGAAATAGCAAGTTAAAATAAGGCTAG
44262	PES1|4|-(1)	PES1	CTCACCGTTCCTTGATGATG	GTGGAAAGGACGAAACACCGCTCACCGTTCCTTGATGATGGTTTTAGAGCTAGAAATAGCAAGTTAAAATAAGGCTAG
44263	PET100|2|+(3)	PET100	GGACGATGTCATACAGCGCA	GTGGAAAGGACGAAACACCGGGACGATGTCATACAGCGCAGTTTTAGAGCTAGAAATAGCAAGTTAAAATAAGGCTAG
44264	PET100|4|+(1)	PET100	CCCCTAGCTTCAAGAGATAG	GTGGAAAGGACGAAACACCGCCCCTAGCTTCAAGAGATAGGTTTTAGAGCTAGAAATAGCAAGTTAAAATAAGGCTAG
44265	PET100|3|+(1 rv)	PET100	AGATCACTTACCTTCTCAGG	GTGGAAAGGACGAAACACCGAGATCACTTACCTTCTCAGGGTTTTAGAGCTAGAAATAGCAAGTTAAAATAAGGCTAG
44266	PET112|1|-(4)	PET112	GGCAAGAACCACCGTCAACC	GTGGAAAGGACGAAACACCGGGCAAGAACCACCGTCAACCGTTTTAGAGCTAGAAATAGCAAGTTAAAATAAGGCTAG
44267	PET112|1|-(2 rv)	PET112	GAAGACGTTGGGCTTTCGCC	GTGGAAAGGACGAAACACCGGAAGACGTTGGGCTTTCGCCGTTTTAGAGCTAGAAATAGCAAGTTAAAATAAGGCTAG
44268	PET112|3|-(2 rv)	PET112	GTAGAAGCGGCGGTGATGAC	GTGGAAAGGACGAAACACCGGTAGAAGCGGCGGTGATGACGTTTTAGAGCTAGAAATAGCAAGTTAAAATAAGGCTAG
44269	PET117|1|+(1)	PET117	GGGGATGTCTAGGAGCTCGA	GTGGAAAGGACGAAACACCGGGGGATGTCTAGGAGCTCGAGTTTTAGAGCTAGAAATAGCAAGTTAAAATAAGGCTAG
44270	PET117|1|+(1 rv)	PET117	CTGCTGCTTCACATGTACGC	GTGGAAAGGACGAAACACCGCTGCTGCTTCACATGTACGCGTTTTAGAGCTAGAAATAGCAAGTTAAAATAAGGCTAG
44271	PET117|2|+(2)	PET117	GAGACATTGAGAGGCAAATT	GTGGAAAGGACGAAACACCGGAGACATTGAGAGGCAAATTGTTTTAGAGCTAGAAATAGCAAGTTAAAATAAGGCTAG
44272	PEX1|1|-(3)	PEX1	GCAGTCGCGAGCGTTGGTGA	GTGGAAAGGACGAAACACCGGCAGTCGCGAGCGTTGGTGAGTTTTAGAGCTAGAAATAGCAAGTTAAAATAAGGCTAG
44273	PEX1|6|-(2 rv)	PEX1	TAGAAATGCATGCCGTAGTC	GTGGAAAGGACGAAACACCGTAGAAATGCATGCCGTAGTCGTTTTAGAGCTAGAAATAGCAAGTTAAAATAAGGCTAG
44274	PEX1|1|-(1 rv)	PEX1	GATGTGGGGCAGCGATCGCC	GTGGAAAGGACGAAACACCGGATGTGGGGCAGCGATCGCCGTTTTAGAGCTAGAAATAGCAAGTTAAAATAAGGCTAG
44275	PEX10|3|-(3)	PEX10	ACCAGGCAACATGTAGCCGC	GTGGAAAGGACGAAACACCGACCAGGCAACATGTAGCCGCGTTTTAGAGCTAGAAATAGCAAGTTAAAATAAGGCTAG
44276	PEX10|3|-(11)	PEX10	GAGGGCACATGTATCCGCGA	GTGGAAAGGACGAAACACCGGAGGGCACATGTATCCGCGAGTTTTAGAGCTAGAAATAGCAAGTTAAAATAAGGCTAG
44277	PEX10|4|-(1)	PEX10	GCACGCACCTGCGGTGAGAC	GTGGAAAGGACGAAACACCGGCACGCACCTGCGGTGAGACGTTTTAGAGCTAGAAATAGCAAGTTAAAATAAGGCTAG
44278	PEX11A|2|-(1)	PEX11A	TTTACGACCAGTGCTCACAC	GTGGAAAGGACGAAACACCGTTTACGACCAGTGCTCACACGTTTTAGAGCTAGAAATAGCAAGTTAAAATAAGGCTAG
44279	PEX11A|3|-(16)	PEX11A	GCTAATGTTAAGCATAAGCG	GTGGAAAGGACGAAACACCGGCTAATGTTAAGCATAAGCGGTTTTAGAGCTAGAAATAGCAAGTTAAAATAAGGCTAG
44280	PEX11A|3|-(3)	PEX11A	CCTCCAAGTCCAATGATGCC	GTGGAAAGGACGAAACACCGCCTCCAAGTCCAATGATGCCGTTTTAGAGCTAGAAATAGCAAGTTAAAATAAGGCTAG
44281	PEX11B|5|+(10 rv)	PEX11B	CTCCAGAACCTTTCAGTCGC	GTGGAAAGGACGAAACACCGCTCCAGAACCTTTCAGTCGCGTTTTAGAGCTAGAAATAGCAAGTTAAAATAAGGCTAG
44282	PEX11B|4|+(1)	PEX11B	ATCTCCACAAGTTCTACGCC	GTGGAAAGGACGAAACACCGATCTCCACAAGTTCTACGCCGTTTTAGAGCTAGAAATAGCAAGTTAAAATAAGGCTAG
44283	PEX11B|5|+(8)	PEX11B	TCCCCCACTTCTGCTAGACG	GTGGAAAGGACGAAACACCGTCCCCCACTTCTGCTAGACGGTTTTAGAGCTAGAAATAGCAAGTTAAAATAAGGCTAG
44284	PEX11G|2|-(4 rv)	PEX11G	CGAAGTGGGGACACGTCTGT	GTGGAAAGGACGAAACACCGCGAAGTGGGGACACGTCTGTGTTTTAGAGCTAGAAATAGCAAGTTAAAATAAGGCTAG
44285	PEX11G|2|-(1 rv)	PEX11G	TTTCCCACAGATCCGAGTGC	GTGGAAAGGACGAAACACCGTTTCCCACAGATCCGAGTGCGTTTTAGAGCTAGAAATAGCAAGTTAAAATAAGGCTAG
44286	PEX11G|5|-(4 rv)	PEX11G	ACCTGGCCAACGCCGTGCAC	GTGGAAAGGACGAAACACCGACCTGGCCAACGCCGTGCACGTTTTAGAGCTAGAAATAGCAAGTTAAAATAAGGCTAG
44287	PEX12|3|-(4 rv)	PEX12	GCCCACTGTGTCGTAAAACC	GTGGAAAGGACGAAACACCGGCCCACTGTGTCGTAAAACCGTTTTAGAGCTAGAAATAGCAAGTTAAAATAAGGCTAG
44288	PEX12|2|-(13 rv)	PEX12	GCTAGGTCGACTGACAGTTC	GTGGAAAGGACGAAACACCGGCTAGGTCGACTGACAGTTCGTTTTAGAGCTAGAAATAGCAAGTTAAAATAAGGCTAG
44289	PEX12|1|-(4 rv)	PEX12	GAGACCCGCTCTTCAGCATG	GTGGAAAGGACGAAACACCGGAGACCCGCTCTTCAGCATGGTTTTAGAGCTAGAAATAGCAAGTTAAAATAAGGCTAG
44290	PEX13|1|+(2)	PEX13	ACCCGCCGAATTCCGGGAGC	GTGGAAAGGACGAAACACCGACCCGCCGAATTCCGGGAGCGTTTTAGAGCTAGAAATAGCAAGTTAAAATAAGGCTAG
44291	PEX13|2|+(10 rv)	PEX13	GTGGAAGATCATCTACACGG	GTGGAAAGGACGAAACACCGGTGGAAGATCATCTACACGGGTTTTAGAGCTAGAAATAGCAAGTTAAAATAAGGCTAG
44292	PEX13|2|+(12)	PEX13	CGGATGTTAGGTTTAAGAAG	GTGGAAAGGACGAAACACCGCGGATGTTAGGTTTAAGAAGGTTTTAGAGCTAGAAATAGCAAGTTAAAATAAGGCTAG
44293	PEX14|2|+(1 rv)	PEX14	GTACTTACCAGCGGCTCTCG	GTGGAAAGGACGAAACACCGGTACTTACCAGCGGCTCTCGGTTTTAGAGCTAGAAATAGCAAGTTAAAATAAGGCTAG
44294	PEX14|2|+(2)	PEX14	TGTGCTGCCTCGAGAGCCGC	GTGGAAAGGACGAAACACCGTGTGCTGCCTCGAGAGCCGCGTTTTAGAGCTAGAAATAGCAAGTTAAAATAAGGCTAG
44295	PEX14|4|+(2)	PEX14	TGCCGATGAGCCTTCGTCCT	GTGGAAAGGACGAAACACCGTGCCGATGAGCCTTCGTCCTGTTTTAGAGCTAGAAATAGCAAGTTAAAATAAGGCTAG
44296	PEX16|2|-(1)	PEX16	CTCTGACAGCTCGTGCGAAT	GTGGAAAGGACGAAACACCGCTCTGACAGCTCGTGCGAATGTTTTAGAGCTAGAAATAGCAAGTTAAAATAAGGCTAG
44297	PEX16|6|-(2)	PEX16	GTTTGACCGCTTCCCCACGT	GTGGAAAGGACGAAACACCGGTTTGACCGCTTCCCCACGTGTTTTAGAGCTAGAAATAGCAAGTTAAAATAAGGCTAG
44298	PEX16|6|-(2 rv)	PEX16	CAACCATGAGCAGTCCTACG	GTGGAAAGGACGAAACACCGCAACCATGAGCAGTCCTACGGTTTTAGAGCTAGAAATAGCAAGTTAAAATAAGGCTAG
44299	PEX19|3|-(3)	PEX19	GTTCACTGTCGAATAGTTCC	GTGGAAAGGACGAAACACCGGTTCACTGTCGAATAGTTCCGTTTTAGAGCTAGAAATAGCAAGTTAAAATAAGGCTAG
44300	PEX19|3|-(2)	PEX19	TGCCTTCTCGAACTCCGCAG	GTGGAAAGGACGAAACACCGTGCCTTCTCGAACTCCGCAGGTTTTAGAGCTAGAAATAGCAAGTTAAAATAAGGCTAG
44301	PEX19|2|-(2 rv)	PEX19	GGGCCCCAGAAGAGATCGCC	GTGGAAAGGACGAAACACCGGGGCCCCAGAAGAGATCGCCGTTTTAGAGCTAGAAATAGCAAGTTAAAATAAGGCTAG
44302	PEX2|1|-(4 rv)	PEX2	GTTAGCTCGCTTTGAGCCAG	GTGGAAAGGACGAAACACCGGTTAGCTCGCTTTGAGCCAGGTTTTAGAGCTAGAAATAGCAAGTTAAAATAAGGCTAG
44303	PEX2|1|-(16)	PEX2	TCAAAGCGAGCTAACAGCCC	GTGGAAAGGACGAAACACCGTCAAAGCGAGCTAACAGCCCGTTTTAGAGCTAGAAATAGCAAGTTAAAATAAGGCTAG
44304	PEX2|1|-(12 rv)	PEX2	ACTTTGACAGAACGTCTCCT	GTGGAAAGGACGAAACACCGACTTTGACAGAACGTCTCCTGTTTTAGAGCTAGAAATAGCAAGTTAAAATAAGGCTAG
44305	PEX26|5|+(3)	PEX26	CAGCTCCGCATCCGTGACTG	GTGGAAAGGACGAAACACCGCAGCTCCGCATCCGTGACTGGTTTTAGAGCTAGAAATAGCAAGTTAAAATAAGGCTAG
44306	PEX26|4|+(1)	PEX26	GTTCCTGTCACTACCGATGT	GTGGAAAGGACGAAACACCGGTTCCTGTCACTACCGATGTGTTTTAGAGCTAGAAATAGCAAGTTAAAATAAGGCTAG
44307	PEX26|4|+(5 rv)	PEX26	GAACCAACATCGGTAGTGAC	GTGGAAAGGACGAAACACCGGAACCAACATCGGTAGTGACGTTTTAGAGCTAGAAATAGCAAGTTAAAATAAGGCTAG
44308	PEX3|5|+(3)	PEX3	CGGGTCCAGTTAAACATAAT	GTGGAAAGGACGAAACACCGCGGGTCCAGTTAAACATAATGTTTTAGAGCTAGAAATAGCAAGTTAAAATAAGGCTAG
44309	PEX3|5|+(2)	PEX3	TGTATACAGTACCTGTATGC	GTGGAAAGGACGAAACACCGTGTATACAGTACCTGTATGCGTTTTAGAGCTAGAAATAGCAAGTTAAAATAAGGCTAG
44310	PEX3|1|+(1 rv)	PEX3	CACCTCCAAGGACCGTGCCC	GTGGAAAGGACGAAACACCGCACCTCCAAGGACCGTGCCCGTTTTAGAGCTAGAAATAGCAAGTTAAAATAAGGCTAG
44311	PEX5|8|+(3)	PEX5	ACGAGCCAAGTCAGCTATAG	GTGGAAAGGACGAAACACCGACGAGCCAAGTCAGCTATAGGTTTTAGAGCTAGAAATAGCAAGTTAAAATAAGGCTAG
44312	PEX5|10|+(3 rv)	PEX5	CGCCGCAGCCCTTCTTCAAA	GTGGAAAGGACGAAACACCGCGCCGCAGCCCTTCTTCAAAGTTTTAGAGCTAGAAATAGCAAGTTAAAATAAGGCTAG
44313	PEX5|8|+(1)	PEX5	CGCAGGGTACATCAGATGCC	GTGGAAAGGACGAAACACCGCGCAGGGTACATCAGATGCCGTTTTAGAGCTAGAAATAGCAAGTTAAAATAAGGCTAG
44314	PEX5L|5|-(2)	PEX5L	CCTTGCTATTGCTTCCGATT	GTGGAAAGGACGAAACACCGCCTTGCTATTGCTTCCGATTGTTTTAGAGCTAGAAATAGCAAGTTAAAATAAGGCTAG
44315	PEX5L|8|-(3 rv)	PEX5L	GGAATTAGTGGCTCCGACTC	GTGGAAAGGACGAAACACCGGGAATTAGTGGCTCCGACTCGTTTTAGAGCTAGAAATAGCAAGTTAAAATAAGGCTAG
44316	PEX5L|9|-(1 rv)	PEX5L	GACTGACCAAAGAACATCGC	GTGGAAAGGACGAAACACCGGACTGACCAAAGAACATCGCGTTTTAGAGCTAGAAATAGCAAGTTAAAATAAGGCTAG
44317	PEX6|4|-(2)	PEX6	ATGGGTGGTGTCGGCCAAGT	GTGGAAAGGACGAAACACCGATGGGTGGTGTCGGCCAAGTGTTTTAGAGCTAGAAATAGCAAGTTAAAATAAGGCTAG
44318	PEX6|2|-(1 rv)	PEX6	CTCTAATAGAGGTACTTGGA	GTGGAAAGGACGAAACACCGCTCTAATAGAGGTACTTGGAGTTTTAGAGCTAGAAATAGCAAGTTAAAATAAGGCTAG
44319	PEX6|4|-(3 rv)	PEX6	CACCCATACCTCCTTGTACA	GTGGAAAGGACGAAACACCGCACCCATACCTCCTTGTACAGTTTTAGAGCTAGAAATAGCAAGTTAAAATAAGGCTAG
44320	PEX7|3|+(2 rv)	PEX7	CAGCGAGCCATCGCCACTAC	GTGGAAAGGACGAAACACCGCAGCGAGCCATCGCCACTACGTTTTAGAGCTAGAAATAGCAAGTTAAAATAAGGCTAG
44321	PEX7|1|+(3 rv)	PEX7	AGAACTCGGCGGCGTAGCCG	GTGGAAAGGACGAAACACCGAGAACTCGGCGGCGTAGCCGGTTTTAGAGCTAGAAATAGCAAGTTAAAATAAGGCTAG
44322	PEX7|1|+(1 rv)	PEX7	CGCGATGCCGTAGTGCTGCG	GTGGAAAGGACGAAACACCGCGCGATGCCGTAGTGCTGCGGTTTTAGAGCTAGAAATAGCAAGTTAAAATAAGGCTAG
44323	PF4|1|-(3)	PF4	GGGGCGTGAGGCGCAGAACC	GTGGAAAGGACGAAACACCGGGGGCGTGAGGCGCAGAACCGTTTTAGAGCTAGAAATAGCAAGTTAAAATAAGGCTAG
44324	PF4|1|-(1 rv)	PF4	CGCAGCATGAGCTCCGCAGC	GTGGAAAGGACGAAACACCGCGCAGCATGAGCTCCGCAGCGTTTTAGAGCTAGAAATAGCAAGTTAAAATAAGGCTAG
44325	PF4|2|-(1)	PF4	GACTCACATCAGTTGGGCAG	GTGGAAAGGACGAAACACCGGACTCACATCAGTTGGGCAGGTTTTAGAGCTAGAAATAGCAAGTTAAAATAAGGCTAG
44326	PF4V1|1|+(2 rv)	PF4V1	ACGCCAAGAACAGCATCTCC	GTGGAAAGGACGAAACACCGACGCCAAGAACAGCATCTCCGTTTTAGAGCTAGAAATAGCAAGTTAAAATAAGGCTAG
44327	PF4V1|1|+(1 rv)	PF4V1	TCTGCTCTCACCTCTGGCGA	GTGGAAAGGACGAAACACCGTCTGCTCTCACCTCTGGCGAGTTTTAGAGCTAGAAATAGCAAGTTAAAATAAGGCTAG
44328	PF4V1|3|+(2)	PF4V1	GCTGTACAAGAAAATCATTA	GTGGAAAGGACGAAACACCGGCTGTACAAGAAAATCATTAGTTTTAGAGCTAGAAATAGCAAGTTAAAATAAGGCTAG
44329	PFAS|3|+(1 rv)	PFAS	TCACCGAGAGCCGGTAGCGC	GTGGAAAGGACGAAACACCGTCACCGAGAGCCGGTAGCGCGTTTTAGAGCTAGAAATAGCAAGTTAAAATAAGGCTAG
44330	PFAS|3|+(2 rv)	PFAS	GTGGTCTCCACACGATCCAC	GTGGAAAGGACGAAACACCGGTGGTCTCCACACGATCCACGTTTTAGAGCTAGAAATAGCAAGTTAAAATAAGGCTAG
44331	PFAS|1|+(4)	PFAS	AACTGTGCTACAACGTGAAC	GTGGAAAGGACGAAACACCGAACTGTGCTACAACGTGAACGTTTTAGAGCTAGAAATAGCAAGTTAAAATAAGGCTAG
44332	PFDN1|2|-(1)	PFDN1	CTGTTGAGTGTCAATAACTT	GTGGAAAGGACGAAACACCGCTGTTGAGTGTCAATAACTTGTTTTAGAGCTAGAAATAGCAAGTTAAAATAAGGCTAG
44333	PFDN1|4|-(2)	PFDN1	CTTCCTTAACGCTTCGCTCC	GTGGAAAGGACGAAACACCGCTTCCTTAACGCTTCGCTCCGTTTTAGAGCTAGAAATAGCAAGTTAAAATAAGGCTAG
44334	PFDN1|4|-(2 rv)	PFDN1	GCGAAGCGTTAAGGAAGCTG	GTGGAAAGGACGAAACACCGGCGAAGCGTTAAGGAAGCTGGTTTTAGAGCTAGAAATAGCAAGTTAAAATAAGGCTAG
44335	PFDN2|3|-(2 rv)	PFDN2	AACTCGTAAGTGCTACCGCA	GTGGAAAGGACGAAACACCGAACTCGTAAGTGCTACCGCAGTTTTAGAGCTAGAAATAGCAAGTTAAAATAAGGCTAG
44336	PFDN2|3|-(3)	PFDN2	CCTTCAGTGTATCGATCACT	GTGGAAAGGACGAAACACCGCCTTCAGTGTATCGATCACTGTTTTAGAGCTAGAAATAGCAAGTTAAAATAAGGCTAG
44337	PFDN2|2|-(1 rv)	PFDN2	TTGCTGGCTTCAACCGCCTT	GTGGAAAGGACGAAACACCGTTGCTGGCTTCAACCGCCTTGTTTTAGAGCTAGAAATAGCAAGTTAAAATAAGGCTAG
44338	PFDN4|1|+(1)	PFDN4	GATGGCGGCCACCATGAAGA	GTGGAAAGGACGAAACACCGGATGGCGGCCACCATGAAGAGTTTTAGAGCTAGAAATAGCAAGTTAAAATAAGGCTAG
44339	PFDN4|4|+(2 rv)	PFDN4	TCGCTGAATTGATTCCACTC	GTGGAAAGGACGAAACACCGTCGCTGAATTGATTCCACTCGTTTTAGAGCTAGAAATAGCAAGTTAAAATAAGGCTAG
44340	PFDN4|1|+(1 rv)	PFDN4	CCCACTCACCGCCTTCTTCA	GTGGAAAGGACGAAACACCGCCCACTCACCGCCTTCTTCAGTTTTAGAGCTAGAAATAGCAAGTTAAAATAAGGCTAG
44341	PFDN5|4|+(2)	PFDN5	GGAACACGTGCTCATCGATG	GTGGAAAGGACGAAACACCGGGAACACGTGCTCATCGATGGTTTTAGAGCTAGAAATAGCAAGTTAAAATAAGGCTAG
44342	PFDN5|2|+(3)	PFDN5	CGTGCTGAACAAGAGCAACG	GTGGAAAGGACGAAACACCGCGTGCTGAACAAGAGCAACGGTTTTAGAGCTAGAAATAGCAAGTTAAAATAAGGCTAG
44343	PFDN5|4|+(1)	PFDN5	GCTTCTCAGATGTATGTCCC	GTGGAAAGGACGAAACACCGGCTTCTCAGATGTATGTCCCGTTTTAGAGCTAGAAATAGCAAGTTAAAATAAGGCTAG
44344	PFDN6|4|+(4 rv)	PFDN6	GCCGCTCAAGATCCCGAAGC	GTGGAAAGGACGAAACACCGGCCGCTCAAGATCCCGAAGCGTTTTAGAGCTAGAAATAGCAAGTTAAAATAAGGCTAG
44345	PFDN6|4|+(1)	PFDN6	AGCGATACGAATCCCAGCTT	GTGGAAAGGACGAAACACCGAGCGATACGAATCCCAGCTTGTTTTAGAGCTAGAAATAGCAAGTTAAAATAAGGCTAG
44346	PFDN6|2|+(1 rv)	PFDN6	AAGTTTCTGCCTCCCCGACA	GTGGAAAGGACGAAACACCGAAGTTTCTGCCTCCCCGACAGTTTTAGAGCTAGAAATAGCAAGTTAAAATAAGGCTAG
44347	PFKFB1|2|-(2)	PFKFB1	ATATAGGTCTTGCCTCGAGC	GTGGAAAGGACGAAACACCGATATAGGTCTTGCCTCGAGCGTTTTAGAGCTAGAAATAGCAAGTTAAAATAAGGCTAG
44348	PFKFB1|5|-(2)	PFKFB1	CCGTCGTTCTCTGGTAGTGT	GTGGAAAGGACGAAACACCGCCGTCGTTCTCTGGTAGTGTGTTTTAGAGCTAGAAATAGCAAGTTAAAATAAGGCTAG
44349	PFKFB1|10|-(3 rv)	PFKFB1	ATATCGCTACCGCTATCCCA	GTGGAAAGGACGAAACACCGATATCGCTACCGCTATCCCAGTTTTAGAGCTAGAAATAGCAAGTTAAAATAAGGCTAG
44350	PFKFB2|2|+(1)	PFKFB2	CCGACTCTGATCGTTATGAT	GTGGAAAGGACGAAACACCGCCGACTCTGATCGTTATGATGTTTTAGAGCTAGAAATAGCAAGTTAAAATAAGGCTAG
44351	PFKFB2|5|+(1)	PFKFB2	TTGATGCCACCAATACAACC	GTGGAAAGGACGAAACACCGTTGATGCCACCAATACAACCGTTTTAGAGCTAGAAATAGCAAGTTAAAATAAGGCTAG
44352	PFKFB2|8|+(1 rv)	PFKFB2	CCTGCTTTCCCCGCACCGAG	GTGGAAAGGACGAAACACCGCCTGCTTTCCCCGCACCGAGGTTTTAGAGCTAGAAATAGCAAGTTAAAATAAGGCTAG
44353	PFKFB3|4|+(2)	PFKFB3	CTTCTTCCGCCCCGACAATG	GTGGAAAGGACGAAACACCGCTTCTTCCGCCCCGACAATGGTTTTAGAGCTAGAAATAGCAAGTTAAAATAAGGCTAG
44354	PFKFB3|4|+(2 rv)	PFKFB3	GTCGGGGCGGAAGAAGTTGT	GTGGAAAGGACGAAACACCGGTCGGGGCGGAAGAAGTTGTGTTTTAGAGCTAGAAATAGCAAGTTAAAATAAGGCTAG
44355	PFKFB3|3|+(1)	PFKFB3	CTCCCCCACCGTCATCGTCA	GTGGAAAGGACGAAACACCGCTCCCCCACCGTCATCGTCAGTTTTAGAGCTAGAAATAGCAAGTTAAAATAAGGCTAG
44356	PFKFB4|4|-(2 rv)	PFKFB4	CAGCCCTCCGTGACGTCCGG	GTGGAAAGGACGAAACACCGCAGCCCTCCGTGACGTCCGGGTTTTAGAGCTAGAAATAGCAAGTTAAAATAAGGCTAG
44357	PFKFB4|3|-(3)	PFKFB4	TGACCACGTCCCGGCGATAC	GTGGAAAGGACGAAACACCGTGACCACGTCCCGGCGATACGTTTTAGAGCTAGAAATAGCAAGTTAAAATAAGGCTAG
44358	PFKFB4|2|-(2 rv)	PFKFB4	AGCTGACTCGATACCTGAAC	GTGGAAAGGACGAAACACCGAGCTGACTCGATACCTGAACGTTTTAGAGCTAGAAATAGCAAGTTAAAATAAGGCTAG
44359	PFKL|9|+(1 rv)	PFKL	ACTTACCAGGATCCGGTCGA	GTGGAAAGGACGAAACACCGACTTACCAGGATCCGGTCGAGTTTTAGAGCTAGAAATAGCAAGTTAAAATAAGGCTAG
44360	PFKL|2|+(2)	PFKL	GACGCGCATGGGCATTTATG	GTGGAAAGGACGAAACACCGGACGCGCATGGGCATTTATGGTTTTAGAGCTAGAAATAGCAAGTTAAAATAAGGCTAG
44361	PFKL|9|+(3)	PFKL	GGACGCCCTCTGCCTTCGAC	GTGGAAAGGACGAAACACCGGGACGCCCTCTGCCTTCGACGTTTTAGAGCTAGAAATAGCAAGTTAAAATAAGGCTAG
44362	PFKM|1|+(1)	PFKM	TTCAGTCTCGCCAGTTAGTC	GTGGAAAGGACGAAACACCGTTCAGTCTCGCCAGTTAGTCGTTTTAGAGCTAGAAATAGCAAGTTAAAATAAGGCTAG
44363	PFKM|1|+(2 rv)	PFKM	ATGAAACTCGTCTTTATGCA	GTGGAAAGGACGAAACACCGATGAAACTCGTCTTTATGCAGTTTTAGAGCTAGAAATAGCAAGTTAAAATAAGGCTAG
44364	PFKM|2|+(1)	PFKM	CTTGAAGAGTCTAGATACTA	GTGGAAAGGACGAAACACCGCTTGAAGAGTCTAGATACTAGTTTTAGAGCTAGAAATAGCAAGTTAAAATAAGGCTAG
44365	PFKP|3|+(1)	PFKP	GAACGCTGCCGTCCGTGCCG	GTGGAAAGGACGAAACACCGGAACGCTGCCGTCCGTGCCGGTTTTAGAGCTAGAAATAGCAAGTTAAAATAAGGCTAG
44366	PFKP|3|+(2 rv)	PFKP	GTAGATACCCATGCGCACCA	GTGGAAAGGACGAAACACCGGTAGATACCCATGCGCACCAGTTTTAGAGCTAGAAATAGCAAGTTAAAATAAGGCTAG
44367	PFKP|6|+(1)	PFKP	TCCCAGGGCGGGACGATCAT	GTGGAAAGGACGAAACACCGTCCCAGGGCGGGACGATCATGTTTTAGAGCTAGAAATAGCAAGTTAAAATAAGGCTAG
44368	PFN1|1|-(4)	PFN1	GTCGATGTAGGCGTTCCACC	GTGGAAAGGACGAAACACCGGTCGATGTAGGCGTTCCACCGTTTTAGAGCTAGAAATAGCAAGTTAAAATAAGGCTAG
44369	PFN1|1|-(5 rv)	PFN1	GAAAACGTTCGTCAACATCA	GTGGAAAGGACGAAACACCGGAAAACGTTCGTCAACATCAGTTTTAGAGCTAGAAATAGCAAGTTAAAATAAGGCTAG
44370	PFN1|3|-(1 rv)	PFN1	TCCAGCGCTAGTCCTGCTGA	GTGGAAAGGACGAAACACCGTCCAGCGCTAGTCCTGCTGAGTTTTAGAGCTAGAAATAGCAAGTTAAAATAAGGCTAG
44371	PFN2|1|-(4 rv)	PFN2	ACTGCGACGCCAAATACGTC	GTGGAAAGGACGAAACACCGACTGCGACGCCAAATACGTCGTTTTAGAGCTAGAAATAGCAAGTTAAAATAAGGCTAG
44372	PFN2|2|-(3 rv)	PFN2	AGAGATAGTCTATACGTCGA	GTGGAAAGGACGAAACACCGAGAGATAGTCTATACGTCGAGTTTTAGAGCTAGAAATAGCAAGTTAAAATAAGGCTAG
44373	PFN2|1|-(1)	PFN2	AATGCTCTGAAAGACGCCCC	GTGGAAAGGACGAAACACCGAATGCTCTGAAAGACGCCCCGTTTTAGAGCTAGAAATAGCAAGTTAAAATAAGGCTAG
44374	PFN3|1|-(1)	PFN3	GTTCGTGCACCGTCTTGTTG	GTGGAAAGGACGAAACACCGGTTCGTGCACCGTCTTGTTGGTTTTAGAGCTAGAAATAGCAAGTTAAAATAAGGCTAG
44375	PFN3|1|-(11)	PFN3	TGGCCACGTCGTCGATGCGC	GTGGAAAGGACGAAACACCGTGGCCACGTCGTCGATGCGCGTTTTAGAGCTAGAAATAGCAAGTTAAAATAAGGCTAG
44376	PFN3|1|-(3)	PFN3	ATTAGCACCAGGAGCGCGCG	GTGGAAAGGACGAAACACCGATTAGCACCAGGAGCGCGCGGTTTTAGAGCTAGAAATAGCAAGTTAAAATAAGGCTAG
44377	PFN4|1|-(2)	PFN4	CTACACACAAGCTCCGCTCC	GTGGAAAGGACGAAACACCGCTACACACAAGCTCCGCTCCGTTTTAGAGCTAGAAATAGCAAGTTAAAATAAGGCTAG
44378	PFN4|2|-(1 rv)	PFN4	GCCCAGTGATGTCCGAACAC	GTGGAAAGGACGAAACACCGGCCCAGTGATGTCCGAACACGTTTTAGAGCTAGAAATAGCAAGTTAAAATAAGGCTAG
44379	PFN4|3|-(3 rv)	PFN4	CATGTATCCTAGCATCTGTG	GTGGAAAGGACGAAACACCGCATGTATCCTAGCATCTGTGGTTTTAGAGCTAGAAATAGCAAGTTAAAATAAGGCTAG
44380	PGA3|2|+(1 rv)	PGA3	TCACATCCAGGTAGTTCTCC	GTGGAAAGGACGAAACACCGTCACATCCAGGTAGTTCTCCGTTTTAGAGCTAGAAATAGCAAGTTAAAATAAGGCTAG
44381	PGA3|2|+(1)	PGA3	TCATCAGAAAGAAGTCCTTG	GTGGAAAGGACGAAACACCGTCATCAGAAAGAAGTCCTTGGTTTTAGAGCTAGAAATAGCAAGTTAAAATAAGGCTAG
44382	PGA3|3|+(1 rv)	PGA3	GCACTTACTGCAGGCAAGAC	GTGGAAAGGACGAAACACCGGCACTTACTGCAGGCAAGACGTTTTAGAGCTAGAAATAGCAAGTTAAAATAAGGCTAG
44389	PGAM1|1|+(1 rv)	PGAM1	CGCCGCGCTTCGCCTCCTCG	GTGGAAAGGACGAAACACCGCGCCGCGCTTCGCCTCCTCGGTTTTAGAGCTAGAAATAGCAAGTTAAAATAAGGCTAG
44390	PGAM1|1|+(1)	PGAM1	CGCCATGGCCGCCTACAAAC	GTGGAAAGGACGAAACACCGCGCCATGGCCGCCTACAAACGTTTTAGAGCTAGAAATAGCAAGTTAAAATAAGGCTAG
44391	PGAM1|2|+(1 rv)	PGAM1	TTACTGATGTTGCTGTAGAA	GTGGAAAGGACGAAACACCGTTACTGATGTTGCTGTAGAAGTTTTAGAGCTAGAAATAGCAAGTTAAAATAAGGCTAG
44392	PGAM2|2|-(1 rv)	PGAM2	CCCCAGGAGCGTCGGTACGC	GTGGAAAGGACGAAACACCGCCCCAGGAGCGTCGGTACGCGTTTTAGAGCTAGAAATAGCAAGTTAAAATAAGGCTAG
44393	PGAM2|1|-(13 rv)	PGAM2	CGACATCCCGCCGCCCCCGA	GTGGAAAGGACGAAACACCGCGACATCCCGCCGCCCCCGAGTTTTAGAGCTAGAAATAGCAAGTTAAAATAAGGCTAG
44394	PGAM2|1|-(2)	PGAM2	TGCTTCTCGTCCATCGGGGG	GTGGAAAGGACGAAACACCGTGCTTCTCGTCCATCGGGGGGTTTTAGAGCTAGAAATAGCAAGTTAAAATAAGGCTAG
44395	PGAM4|1|-(13 rv)	PGAM4	ACCCTCCTATGAGAGTCCGA	GTGGAAAGGACGAAACACCGACCCTCCTATGAGAGTCCGAGTTTTAGAGCTAGAAATAGCAAGTTAAAATAAGGCTAG
44396	PGAM4|1|-(4)	PGAM4	AGAGAGACCCTCCACATGCT	GTGGAAAGGACGAAACACCGAGAGAGACCCTCCACATGCTGTTTTAGAGCTAGAAATAGCAAGTTAAAATAAGGCTAG
44397	PGAM4|1|-(3 rv)	PGAM4	TGGAGAACCGCTTCAGCTGC	GTGGAAAGGACGAAACACCGTGGAGAACCGCTTCAGCTGCGTTTTAGAGCTAGAAATAGCAAGTTAAAATAAGGCTAG
44398	PGAM5|5|+(1)	PGAM5	CCCCAGCAGTATTACGAAGA	GTGGAAAGGACGAAACACCGCCCCAGCAGTATTACGAAGAGTTTTAGAGCTAGAAATAGCAAGTTAAAATAAGGCTAG
44399	PGAM5|5|+(4)	PGAM5	TCATCCGCTACATCGTGTGC	GTGGAAAGGACGAAACACCGTCATCCGCTACATCGTGTGCGTTTTAGAGCTAGAAATAGCAAGTTAAAATAAGGCTAG
44400	PGAM5|4|+(2 rv)	PGAM5	CAATGAGACACGGGCGGGTC	GTGGAAAGGACGAAACACCGCAATGAGACACGGGCGGGTCGTTTTAGAGCTAGAAATAGCAAGTTAAAATAAGGCTAG
44401	PGAP1|2|-(2)	PGAP1	AGAACTGGAATACCCGTCAA	GTGGAAAGGACGAAACACCGAGAACTGGAATACCCGTCAAGTTTTAGAGCTAGAAATAGCAAGTTAAAATAAGGCTAG
44402	PGAP1|4|-(3 rv)	PGAP1	CCATTAGATCGTTTCATTAC	GTGGAAAGGACGAAACACCGCCATTAGATCGTTTCATTACGTTTTAGAGCTAGAAATAGCAAGTTAAAATAAGGCTAG
44403	PGAP1|4|-(1)	PGAP1	CCTGTAATGAAACGATCTAA	GTGGAAAGGACGAAACACCGCCTGTAATGAAACGATCTAAGTTTTAGAGCTAGAAATAGCAAGTTAAAATAAGGCTAG
44404	PGAP2|3|+(5 rv)	PGAP2	TGGTGAAGCGGAGCCGTACC	GTGGAAAGGACGAAACACCGTGGTGAAGCGGAGCCGTACCGTTTTAGAGCTAGAAATAGCAAGTTAAAATAAGGCTAG
44405	PGAP2|5|+(6 rv)	PGAP2	AGAAGCGAGGCGCCGAGTGC	GTGGAAAGGACGAAACACCGAGAAGCGAGGCGCCGAGTGCGTTTTAGAGCTAGAAATAGCAAGTTAAAATAAGGCTAG
44406	PGAP2|5|+(3 rv)	PGAP2	CGACATTGAGGCCGAAGTTG	GTGGAAAGGACGAAACACCGCGACATTGAGGCCGAAGTTGGTTTTAGAGCTAGAAATAGCAAGTTAAAATAAGGCTAG
44407	PGAP3|2|-(3)	PGAP3	ATACTTACAGTCGTCCCGAC	GTGGAAAGGACGAAACACCGATACTTACAGTCGTCCCGACGTTTTAGAGCTAGAAATAGCAAGTTAAAATAAGGCTAG
44408	PGAP3|3|-(2 rv)	PGAP3	GTTCTTTCAAGAGCCGGCAT	GTGGAAAGGACGAAACACCGGTTCTTTCAAGAGCCGGCATGTTTTAGAGCTAGAAATAGCAAGTTAAAATAAGGCTAG
44409	PGAP3|5|-(1)	PGAP3	AGGCTCACCTGACGCAGCAC	GTGGAAAGGACGAAACACCGAGGCTCACCTGACGCAGCACGTTTTAGAGCTAGAAATAGCAAGTTAAAATAAGGCTAG
44410	PGBD1|3|+(3 rv)	PGBD1	CCTGGAGATGAGCTGATCCG	GTGGAAAGGACGAAACACCGCCTGGAGATGAGCTGATCCGGTTTTAGAGCTAGAAATAGCAAGTTAAAATAAGGCTAG
44411	PGBD1|2|+(3 rv)	PGBD1	CACTTCAGGGTGGTTATCCC	GTGGAAAGGACGAAACACCGCACTTCAGGGTGGTTATCCCGTTTTAGAGCTAGAAATAGCAAGTTAAAATAAGGCTAG
44412	PGBD1|4|+(1 rv)	PGBD1	TGGCCTTACTCATCGGACTG	GTGGAAAGGACGAAACACCGTGGCCTTACTCATCGGACTGGTTTTAGAGCTAGAAATAGCAAGTTAAAATAAGGCTAG
44413	PGBD2|2|+(26)	PGBD2	GAGAGCCGCTTCGATATGAT	GTGGAAAGGACGAAACACCGGAGAGCCGCTTCGATATGATGTTTTAGAGCTAGAAATAGCAAGTTAAAATAAGGCTAG
44414	PGBD2|2|+(14)	PGBD2	CCGCTGGCACGATAGCAGCG	GTGGAAAGGACGAAACACCGCCGCTGGCACGATAGCAGCGGTTTTAGAGCTAGAAATAGCAAGTTAAAATAAGGCTAG
44415	PGBD2|1|+(1)	PGBD2	TCATCATGGCTTCAACATCC	GTGGAAAGGACGAAACACCGTCATCATGGCTTCAACATCCGTTTTAGAGCTAGAAATAGCAAGTTAAAATAAGGCTAG
44416	PGBD3|1|-(6 rv)	PGBD3	CTAACTGTACAACCCGTAGC	GTGGAAAGGACGAAACACCGCTAACTGTACAACCCGTAGCGTTTTAGAGCTAGAAATAGCAAGTTAAAATAAGGCTAG
44417	PGBD3|1|-(31)	PGBD3	TGCTGCACAGTAAACGTAGA	GTGGAAAGGACGAAACACCGTGCTGCACAGTAAACGTAGAGTTTTAGAGCTAGAAATAGCAAGTTAAAATAAGGCTAG
44418	PGBD3|1|-(12 rv)	PGBD3	GTGCTGCCATGAGACGTGAC	GTGGAAAGGACGAAACACCGGTGCTGCCATGAGACGTGACGTTTTAGAGCTAGAAATAGCAAGTTAAAATAAGGCTAG
44419	PGBD4|1|+(11)	PGBD4	TCAAAGCCACCGGGTCCGAA	GTGGAAAGGACGAAACACCGTCAAAGCCACCGGGTCCGAAGTTTTAGAGCTAGAAATAGCAAGTTAAAATAAGGCTAG
44420	PGBD4|1|+(19)	PGBD4	CCGACAAAACGAGTACGATT	GTGGAAAGGACGAAACACCGCCGACAAAACGAGTACGATTGTTTTAGAGCTAGAAATAGCAAGTTAAAATAAGGCTAG
44421	PGBD4|1|+(21)	PGBD4	TGGAATGCGCTTGTTCACAC	GTGGAAAGGACGAAACACCGTGGAATGCGCTTGTTCACACGTTTTAGAGCTAGAAATAGCAAGTTAAAATAAGGCTAG
44422	PGC|2|-(4 rv)	PGC	CAGCGTGACCTACGAGCCCA	GTGGAAAGGACGAAACACCGCAGCGTGACCTACGAGCCCAGTTTTAGAGCTAGAAATAGCAAGTTAAAATAAGGCTAG
44423	PGC|4|-(4)	PGC	ACGACTCGCTGGGGTTGAAG	GTGGAAAGGACGAAACACCGACGACTCGCTGGGGTTGAAGGTTTTAGAGCTAGAAATAGCAAGTTAAAATAAGGCTAG
44424	PGC|2|-(1 rv)	PGC	GTCTATCCGTGAGACCATGA	GTGGAAAGGACGAAACACCGGTCTATCCGTGAGACCATGAGTTTTAGAGCTAGAAATAGCAAGTTAAAATAAGGCTAG
44425	PGD|2|+(1)	PGD	AGAGCTGACATCGCGCTGAT	GTGGAAAGGACGAAACACCGAGAGCTGACATCGCGCTGATGTTTTAGAGCTAGAAATAGCAAGTTAAAATAAGGCTAG
44426	PGD|2|+(1 rv)	PGD	CGCCGCTTACCACAAAGCCG	GTGGAAAGGACGAAACACCGCGCCGCTTACCACAAAGCCGGTTTTAGAGCTAGAAATAGCAAGTTAAAATAAGGCTAG
44427	PGD|12|+(2 rv)	PGD	ATGTCTGTACCCGTCATAGA	GTGGAAAGGACGAAACACCGATGTCTGTACCCGTCATAGAGTTTTAGAGCTAGAAATAGCAAGTTAAAATAAGGCTAG
44428	PGF|3|-(3 rv)	PGF	CGTGTCCGAGTACCCCAGCG	GTGGAAAGGACGAAACACCGCGTGTCCGAGTACCCCAGCGGTTTTAGAGCTAGAAATAGCAAGTTAAAATAAGGCTAG
44429	PGF|4|-(2 rv)	PGF	AGCACGTTCGCTGCGAATGC	GTGGAAAGGACGAAACACCGAGCACGTTCGCTGCGAATGCGTTTTAGAGCTAGAAATAGCAAGTTAAAATAAGGCTAG
44430	PGF|4|-(1 rv)	PGF	CAGCTCCTAAAGATCCGTTC	GTGGAAAGGACGAAACACCGCAGCTCCTAAAGATCCGTTCGTTTTAGAGCTAGAAATAGCAAGTTAAAATAAGGCTAG
44431	PGGT1B|5|-(3 rv)	PGGT1B	AAGCCATCACCTATATTAGA	GTGGAAAGGACGAAACACCGAAGCCATCACCTATATTAGAGTTTTAGAGCTAGAAATAGCAAGTTAAAATAAGGCTAG
44432	PGGT1B|5|-(1)	PGGT1B	CACCATACTCCTTCTAATAT	GTGGAAAGGACGAAACACCGCACCATACTCCTTCTAATATGTTTTAGAGCTAGAAATAGCAAGTTAAAATAAGGCTAG
44433	PGGT1B|2|-(2)	PGGT1B	ATCTTTGTTCACCACATCTA	GTGGAAAGGACGAAACACCGATCTTTGTTCACCACATCTAGTTTTAGAGCTAGAAATAGCAAGTTAAAATAAGGCTAG
44434	PGK1|3|+(4 rv)	PGK1	GCTCATAAGGACTACCGACT	GTGGAAAGGACGAAACACCGGCTCATAAGGACTACCGACTGTTTTAGAGCTAGAAATAGCAAGTTAAAATAAGGCTAG
44435	PGK1|3|+(3 rv)	PGK1	GCACACCATCAGGCCGGCCT	GTGGAAAGGACGAAACACCGGCACACCATCAGGCCGGCCTGTTTTAGAGCTAGAAATAGCAAGTTAAAATAAGGCTAG
44436	PGK1|2|+(1 rv)	PGK1	ACCTCTGGTTGTTTGTTATC	GTGGAAAGGACGAAACACCGACCTCTGGTTGTTTGTTATCGTTTTAGAGCTAGAAATAGCAAGTTAAAATAAGGCTAG
44437	PGK2|1|-(12 rv)	PGK2	ACACCGCGCTCATAGTTCCA	GTGGAAAGGACGAAACACCGACACCGCGCTCATAGTTCCAGTTTTAGAGCTAGAAATAGCAAGTTAAAATAAGGCTAG
44438	PGK2|1|-(24 rv)	PGK2	CAAGTTTGACGAGAACGCTC	GTGGAAAGGACGAAACACCGCAAGTTTGACGAGAACGCTCGTTTTAGAGCTAGAAATAGCAAGTTAAAATAAGGCTAG
44439	PGK2|1|-(13 rv)	PGK2	AATCTGCCCCATAAAGCATC	GTGGAAAGGACGAAACACCGAATCTGCCCCATAAAGCATCGTTTTAGAGCTAGAAATAGCAAGTTAAAATAAGGCTAG
44440	PGLS|4|+(1 rv)	PGLS	TGACAGTTCGTGCTGCATTC	GTGGAAAGGACGAAACACCGTGACAGTTCGTGCTGCATTCGTTTTAGAGCTAGAAATAGCAAGTTAAAATAAGGCTAG
44441	PGLS|3|+(4 rv)	PGLS	CAGCAGGTCGAAAACCGGGA	GTGGAAAGGACGAAACACCGCAGCAGGTCGAAAACCGGGAGTTTTAGAGCTAGAAATAGCAAGTTAAAATAAGGCTAG
44442	PGLS|5|+(3)	PGLS	CCCACACCGGGAAACTGTGC	GTGGAAAGGACGAAACACCGCCCACACCGGGAAACTGTGCGTTTTAGAGCTAGAAATAGCAAGTTAAAATAAGGCTAG
44443	PGLYRP1|2|-(2 rv)	PGLYRP1	AGAAGACGGGCTCGTATACG	GTGGAAAGGACGAAACACCGAGAAGACGGGCTCGTATACGGTTTTAGAGCTAGAAATAGCAAGTTAAAATAAGGCTAG
44444	PGLYRP1|1|-(3)	PGLYRP1	CGATACCACCACATAGCGTA	GTGGAAAGGACGAAACACCGCGATACCACCACATAGCGTAGTTTTAGAGCTAGAAATAGCAAGTTAAAATAAGGCTAG
44445	PGLYRP1|1|-(5 rv)	PGLYRP1	GAGCCTGCCCTTACGCTATG	GTGGAAAGGACGAAACACCGGAGCCTGCCCTTACGCTATGGTTTTAGAGCTAGAAATAGCAAGTTAAAATAAGGCTAG
44446	PGLYRP2|2|-(27)	PGLYRP2	TCCCTTCTCGTACGTCATGT	GTGGAAAGGACGAAACACCGTCCCTTCTCGTACGTCATGTGTTTTAGAGCTAGAAATAGCAAGTTAAAATAAGGCTAG
44447	PGLYRP2|2|-(8 rv)	PGLYRP2	GCCCGACATGACGTACGAGA	GTGGAAAGGACGAAACACCGGCCCGACATGACGTACGAGAGTTTTAGAGCTAGAAATAGCAAGTTAAAATAAGGCTAG
44448	PGLYRP2|3|-(3)	PGLYRP2	GCAGCGCGTGAAGTCCGTGC	GTGGAAAGGACGAAACACCGGCAGCGCGTGAAGTCCGTGCGTTTTAGAGCTAGAAATAGCAAGTTAAAATAAGGCTAG
44449	PGLYRP3|2|-(5 rv)	PGLYRP3	TCCCATTCCGTCTACACCAT	GTGGAAAGGACGAAACACCGTCCCATTCCGTCTACACCATGTTTTAGAGCTAGAAATAGCAAGTTAAAATAAGGCTAG
44450	PGLYRP3|2|-(2 rv)	PGLYRP3	GGGCAAGACCGCTCGCCTGC	GTGGAAAGGACGAAACACCGGGGCAAGACCGCTCGCCTGCGTTTTAGAGCTAGAAATAGCAAGTTAAAATAAGGCTAG
44451	PGLYRP3|5|-(2)	PGLYRP3	GTATGTTTCGGACGACAGTC	GTGGAAAGGACGAAACACCGGTATGTTTCGGACGACAGTCGTTTTAGAGCTAGAAATAGCAAGTTAAAATAAGGCTAG
44452	PGLYRP4|3|-(5)	PGLYRP4	CCATGCCTTGCGAGAGACCG	GTGGAAAGGACGAAACACCGCCATGCCTTGCGAGAGACCGGTTTTAGAGCTAGAAATAGCAAGTTAAAATAAGGCTAG
44453	PGLYRP4|3|-(3)	PGLYRP4	TGGTCGTGACACTCCAGTCC	GTGGAAAGGACGAAACACCGTGGTCGTGACACTCCAGTCCGTTTTAGAGCTAGAAATAGCAAGTTAAAATAAGGCTAG
44454	PGLYRP4|5|-(4)	PGLYRP4	TCTGGACAGCATAGGTGATT	GTGGAAAGGACGAAACACCGTCTGGACAGCATAGGTGATTGTTTTAGAGCTAGAAATAGCAAGTTAAAATAAGGCTAG
44455	PGM1|3|+(1)	PGM1	CTTCTCCTAGATCGGTCGCT	GTGGAAAGGACGAAACACCGCTTCTCCTAGATCGGTCGCTGTTTTAGAGCTAGAAATAGCAAGTTAAAATAAGGCTAG
44456	PGM1|5|+(2)	PGM1	ATCCGTATTGATGCTATGCA	GTGGAAAGGACGAAACACCGATCCGTATTGATGCTATGCAGTTTTAGAGCTAGAAATAGCAAGTTAAAATAAGGCTAG
44457	PGM1|4|+(1)	PGM1	CCTGACCTGAAAGTAGACCT	GTGGAAAGGACGAAACACCGCCTGACCTGAAAGTAGACCTGTTTTAGAGCTAGAAATAGCAAGTTAAAATAAGGCTAG
44458	PGM2|1|+(2 rv)	PGM2	TCGCCTAGACCGCTGCCTTC	GTGGAAAGGACGAAACACCGTCGCCTAGACCGCTGCCTTCGTTTTAGAGCTAGAAATAGCAAGTTAAAATAAGGCTAG
44459	PGM2|1|+(2)	PGM2	GCGGTCTAGGCGAGGACGCC	GTGGAAAGGACGAAACACCGGCGGTCTAGGCGAGGACGCCGTTTTAGAGCTAGAAATAGCAAGTTAAAATAAGGCTAG
44460	PGM2|6|+(1)	PGM2	CTCTAGGTCTATTGGGATAA	GTGGAAAGGACGAAACACCGCTCTAGGTCTATTGGGATAAGTTTTAGAGCTAGAAATAGCAAGTTAAAATAAGGCTAG
44461	PGM2L1|3|-(2 rv)	PGM2L1	TTGTGGTTGGGTATGACACT	GTGGAAAGGACGAAACACCGTTGTGGTTGGGTATGACACTGTTTTAGAGCTAGAAATAGCAAGTTAAAATAAGGCTAG
44462	PGM2L1|5|-(2 rv)	PGM2L1	TACTGCCTCTCACAACCGCA	GTGGAAAGGACGAAACACCGTACTGCCTCTCACAACCGCAGTTTTAGAGCTAGAAATAGCAAGTTAAAATAAGGCTAG
44463	PGM2L1|6|-(1 rv)	PGM2L1	ATCTAGGTTTACTGGGAAAC	GTGGAAAGGACGAAACACCGATCTAGGTTTACTGGGAAACGTTTTAGAGCTAGAAATAGCAAGTTAAAATAAGGCTAG
44464	PGM3|6|-(6 rv)	PGM3	GGCAAACTCAATCATTTATG	GTGGAAAGGACGAAACACCGGGCAAACTCAATCATTTATGGTTTTAGAGCTAGAAATAGCAAGTTAAAATAAGGCTAG
44465	PGM3|4|-(2 rv)	PGM3	GTTCTAGGAGGTCAATTCCA	GTGGAAAGGACGAAACACCGGTTCTAGGAGGTCAATTCCAGTTTTAGAGCTAGAAATAGCAAGTTAAAATAAGGCTAG
44466	PGM3|6|-(2)	PGM3	CATTAAACAGCTGAACTGAC	GTGGAAAGGACGAAACACCGCATTAAACAGCTGAACTGACGTTTTAGAGCTAGAAATAGCAAGTTAAAATAAGGCTAG
44467	PGM5|4|+(3)	PGM5	CTTTGACTTTCATGCCATCA	GTGGAAAGGACGAAACACCGCTTTGACTTTCATGCCATCAGTTTTAGAGCTAGAAATAGCAAGTTAAAATAAGGCTAG
44468	PGM5|4|+(2 rv)	PGM5	TCCAGTCAGCAAACCCTTGA	GTGGAAAGGACGAAACACCGTCCAGTCAGCAAACCCTTGAGTTTTAGAGCTAGAAATAGCAAGTTAAAATAAGGCTAG
44469	PGM5|5|+(3)	PGM5	GACATATGCAACGACTCTTC	GTGGAAAGGACGAAACACCGGACATATGCAACGACTCTTCGTTTTAGAGCTAGAAATAGCAAGTTAAAATAAGGCTAG
44470	PGP|1|-(2)	PGP	CGGAAGCCGGTTGTCCATGT	GTGGAAAGGACGAAACACCGCGGAAGCCGGTTGTCCATGTGTTTTAGAGCTAGAAATAGCAAGTTAAAATAAGGCTAG
44471	PGP|1|-(4 rv)	PGP	ACGCTGCTGTTCGACTGCGA	GTGGAAAGGACGAAACACCGACGCTGCTGTTCGACTGCGAGTTTTAGAGCTAGAAATAGCAAGTTAAAATAAGGCTAG
44472	PGP|2|-(4 rv)	PGP	CAACCCCGAGCGCACCGTCA	GTGGAAAGGACGAAACACCGCAACCCCGAGCGCACCGTCAGTTTTAGAGCTAGAAATAGCAAGTTAAAATAAGGCTAG
44473	PGPEP1|3|+(3 rv)	PGPEP1	CCGGAATCTCGTACACATGC	GTGGAAAGGACGAAACACCGCCGGAATCTCGTACACATGCGTTTTAGAGCTAGAAATAGCAAGTTAAAATAAGGCTAG
44474	PGPEP1|5|+(6 rv)	PGPEP1	AGGCTGATCGACCGTGACTC	GTGGAAAGGACGAAACACCGAGGCTGATCGACCGTGACTCGTTTTAGAGCTAGAAATAGCAAGTTAAAATAAGGCTAG
44475	PGPEP1|4|+(3 rv)	PGPEP1	CACAGCATCCATGTCGATGA	GTGGAAAGGACGAAACACCGCACAGCATCCATGTCGATGAGTTTTAGAGCTAGAAATAGCAAGTTAAAATAAGGCTAG
44476	PGPEP1L|3|-(6 rv)	PGPEP1L	AGTCTGCAAGCGCGTAGCTG	GTGGAAAGGACGAAACACCGAGTCTGCAAGCGCGTAGCTGGTTTTAGAGCTAGAAATAGCAAGTTAAAATAAGGCTAG
44477	PGPEP1L|3|-(3 rv)	PGPEP1L	ACGCCGACATCCGCAGCTTC	GTGGAAAGGACGAAACACCGACGCCGACATCCGCAGCTTCGTTTTAGAGCTAGAAATAGCAAGTTAAAATAAGGCTAG
44478	PGPEP1L|4|-(5)	PGPEP1L	GCCGGGAGCCCGCGCGATAG	GTGGAAAGGACGAAACACCGGCCGGGAGCCCGCGCGATAGGTTTTAGAGCTAGAAATAGCAAGTTAAAATAAGGCTAG
44479	PGR|4|-(6)	PGR	CTTTCATTTGGAACGCCCAC	GTGGAAAGGACGAAACACCGCTTTCATTTGGAACGCCCACGTTTTAGAGCTAGAAATAGCAAGTTAAAATAAGGCTAG
44480	PGR|4|-(4 rv)	PGR	GAACCAGATGTGATCTATGC	GTGGAAAGGACGAAACACCGGAACCAGATGTGATCTATGCGTTTTAGAGCTAGAAATAGCAAGTTAAAATAAGGCTAG
44481	PGR|3|-(2 rv)	PGR	TCGCCTTAGAAAGTGCTGTC	GTGGAAAGGACGAAACACCGTCGCCTTAGAAAGTGCTGTCGTTTTAGAGCTAGAAATAGCAAGTTAAAATAAGGCTAG
44482	PGRMC1|1|+(7 rv)	PGRMC1	CGCGCACGATCTTGTAGAGC	GTGGAAAGGACGAAACACCGCGCGCACGATCTTGTAGAGCGTTTTAGAGCTAGAAATAGCAAGTTAAAATAAGGCTAG
44483	PGRMC1|1|+(3 rv)	PGRMC1	CCATGAGTATGCGCGGGTCC	GTGGAAAGGACGAAACACCGCCATGAGTATGCGCGGGTCCGTTTTAGAGCTAGAAATAGCAAGTTAAAATAAGGCTAG
44484	PGRMC1|3|+(1)	PGRMC1	TCCAGTCAAGTATCATCACG	GTGGAAAGGACGAAACACCGTCCAGTCAAGTATCATCACGGTTTTAGAGCTAGAAATAGCAAGTTAAAATAAGGCTAG
44485	PGRMC2|1|-(3)	PGRMC2	GGTTGCGGGAGCCGTCGTAC	GTGGAAAGGACGAAACACCGGGTTGCGGGAGCCGTCGTACGTTTTAGAGCTAGAAATAGCAAGTTAAAATAAGGCTAG
44486	PGRMC2|1|-(15 rv)	PGRMC2	GAGCAGCTGCGCCAGTACGA	GTGGAAAGGACGAAACACCGGAGCAGCTGCGCCAGTACGAGTTTTAGAGCTAGAAATAGCAAGTTAAAATAAGGCTAG
44487	PGRMC2|3|-(1)	PGRMC2	ATCCTGTTTATTGTGATCCT	GTGGAAAGGACGAAACACCGATCCTGTTTATTGTGATCCTGTTTTAGAGCTAGAAATAGCAAGTTAAAATAAGGCTAG
44488	PGS1|4|+(1 rv)	PGS1	CCGCGTGAAGTCTAAGAGAA	GTGGAAAGGACGAAACACCGCCGCGTGAAGTCTAAGAGAAGTTTTAGAGCTAGAAATAGCAAGTTAAAATAAGGCTAG
44489	PGS1|5|+(3)	PGS1	GAGCGCTTCAACGAGACCAT	GTGGAAAGGACGAAACACCGGAGCGCTTCAACGAGACCATGTTTTAGAGCTAGAAATAGCAAGTTAAAATAAGGCTAG
44490	PGS1|2|+(5)	PGS1	GAGTCTCCAGTTCTCACGTT	GTGGAAAGGACGAAACACCGGAGTCTCCAGTTCTCACGTTGTTTTAGAGCTAGAAATAGCAAGTTAAAATAAGGCTAG
44491	PHACTR1|2|+(2)	PHACTR1	GGCGTCACCTTCCGTTGCTA	GTGGAAAGGACGAAACACCGGGCGTCACCTTCCGTTGCTAGTTTTAGAGCTAGAAATAGCAAGTTAAAATAAGGCTAG
44492	PHACTR1|2|+(1 rv)	PHACTR1	AGAGCACGTTACCTTAGCAA	GTGGAAAGGACGAAACACCGAGAGCACGTTACCTTAGCAAGTTTTAGAGCTAGAAATAGCAAGTTAAAATAAGGCTAG
44493	PHACTR1|7|+(1)	PHACTR1	ACTCTCTATATCCAATGAAG	GTGGAAAGGACGAAACACCGACTCTCTATATCCAATGAAGGTTTTAGAGCTAGAAATAGCAAGTTAAAATAAGGCTAG
44494	PHACTR2|7|+(3 rv)	PHACTR2	GGTCAGCTCCAACGCTGACG	GTGGAAAGGACGAAACACCGGGTCAGCTCCAACGCTGACGGTTTTAGAGCTAGAAATAGCAAGTTAAAATAAGGCTAG
44495	PHACTR2|8|+(2 rv)	PHACTR2	CCCGTCCGAGTCAGAGTCAT	GTGGAAAGGACGAAACACCGCCCGTCCGAGTCAGAGTCATGTTTTAGAGCTAGAAATAGCAAGTTAAAATAAGGCTAG
44496	PHACTR2|7|+(6)	PHACTR2	AAACTCGAACAGACTGTCCC	GTGGAAAGGACGAAACACCGAAACTCGAACAGACTGTCCCGTTTTAGAGCTAGAAATAGCAAGTTAAAATAAGGCTAG
44497	PHACTR3|1|+(1)	PHACTR3	TCCGGCGGGATGCGTGGCCG	GTGGAAAGGACGAAACACCGTCCGGCGGGATGCGTGGCCGGTTTTAGAGCTAGAAATAGCAAGTTAAAATAAGGCTAG
44498	PHACTR3|1|+(3)	PHACTR3	GCCGCCCGAGATCCTGCGCA	GTGGAAAGGACGAAACACCGGCCGCCCGAGATCCTGCGCAGTTTTAGAGCTAGAAATAGCAAGTTAAAATAAGGCTAG
44499	PHACTR3|3|+(1)	PHACTR3	TGAGATGGACCAAACGCCCC	GTGGAAAGGACGAAACACCGTGAGATGGACCAAACGCCCCGTTTTAGAGCTAGAAATAGCAAGTTAAAATAAGGCTAG
44500	PHACTR4|1|+(1)	PHACTR4	AGTGGCATGGAAGATCCATT	GTGGAAAGGACGAAACACCGAGTGGCATGGAAGATCCATTGTTTTAGAGCTAGAAATAGCAAGTTAAAATAAGGCTAG
44501	PHACTR4|5|+(5)	PHACTR4	GAGGACCTAAAGAAACGACT	GTGGAAAGGACGAAACACCGGAGGACCTAAAGAAACGACTGTTTTAGAGCTAGAAATAGCAAGTTAAAATAAGGCTAG
44502	PHACTR4|5|+(3)	PHACTR4	ATCTAGTCCAGTCCAAGTAG	GTGGAAAGGACGAAACACCGATCTAGTCCAGTCCAAGTAGGTTTTAGAGCTAGAAATAGCAAGTTAAAATAAGGCTAG
44503	PHAX|2|+(9 rv)	PHAX	CACATGCAGTTGCCGTGTTC	GTGGAAAGGACGAAACACCGCACATGCAGTTGCCGTGTTCGTTTTAGAGCTAGAAATAGCAAGTTAAAATAAGGCTAG
44504	PHAX|3|+(1)	PHAX	ACCTGATAGCCCGAGTAGTG	GTGGAAAGGACGAAACACCGACCTGATAGCCCGAGTAGTGGTTTTAGAGCTAGAAATAGCAAGTTAAAATAAGGCTAG
44505	PHAX|4|+(1)	PHAX	GGTAGTCGAAGAAGAACACC	GTGGAAAGGACGAAACACCGGGTAGTCGAAGAAGAACACCGTTTTAGAGCTAGAAATAGCAAGTTAAAATAAGGCTAG
44506	PHB|4|-(1 rv)	PHB	AACCAGGCTCGCTTTGATGC	GTGGAAAGGACGAAACACCGAACCAGGCTCGCTTTGATGCGTTTTAGAGCTAGAAATAGCAAGTTAAAATAAGGCTAG
44507	PHB|4|-(4 rv)	PHB	CATCCTGGATGACGTGTCCT	GTGGAAAGGACGAAACACCGCATCCTGGATGACGTGTCCTGTTTTAGAGCTAGAAATAGCAAGTTAAAATAAGGCTAG
44508	PHB|3|-(1)	PHB	CACTCACCACCACTGACTTG	GTGGAAAGGACGAAACACCGCACTCACCACCACTGACTTGGTTTTAGAGCTAGAAATAGCAAGTTAAAATAAGGCTAG
44509	PHB2|4|-(2 rv)	PHB2	GTTGTCTCGACCCAATGCTC	GTGGAAAGGACGAAACACCGGTTGTCTCGACCCAATGCTCGTTTTAGAGCTAGAAATAGCAAGTTAAAATAAGGCTAG
44510	PHB2|5|-(1 rv)	PHB2	AGGTATCCCTGTTGATCCGC	GTGGAAAGGACGAAACACCGAGGTATCCCTGTTGATCCGCGTTTTAGAGCTAGAAATAGCAAGTTAAAATAAGGCTAG
44511	PHB2|5|-(1)	PHB2	TTGCGACTCACCCACTTGTT	GTGGAAAGGACGAAACACCGTTGCGACTCACCCACTTGTTGTTTTAGAGCTAGAAATAGCAAGTTAAAATAAGGCTAG
44512	PHC1|4|+(1 rv)	PHC1	GGCTTACCCGTAGATACATC	GTGGAAAGGACGAAACACCGGGCTTACCCGTAGATACATCGTTTTAGAGCTAGAAATAGCAAGTTAAAATAAGGCTAG
44513	PHC1|1|+(3)	PHC1	TTATGAACGACAAGCAGTGC	GTGGAAAGGACGAAACACCGTTATGAACGACAAGCAGTGCGTTTTAGAGCTAGAAATAGCAAGTTAAAATAAGGCTAG
44514	PHC1|3|+(1 rv)	PHC1	CGTACTCACCGAGGCCTGGG	GTGGAAAGGACGAAACACCGCGTACTCACCGAGGCCTGGGGTTTTAGAGCTAGAAATAGCAAGTTAAAATAAGGCTAG
44515	PHC2|1|-(4 rv)	PHC2	TCCAGACCGGCAGACCGTGC	GTGGAAAGGACGAAACACCGTCCAGACCGGCAGACCGTGCGTTTTAGAGCTAGAAATAGCAAGTTAAAATAAGGCTAG
44516	PHC2|1|-(1)	PHC2	CTCTTACCTGCACGGTCTGC	GTGGAAAGGACGAAACACCGCTCTTACCTGCACGGTCTGCGTTTTAGAGCTAGAAATAGCAAGTTAAAATAAGGCTAG
44517	PHC2|3|-(2 rv)	PHC2	AGGCAGCAATGTGTCTGCGC	GTGGAAAGGACGAAACACCGAGGCAGCAATGTGTCTGCGCGTTTTAGAGCTAGAAATAGCAAGTTAAAATAAGGCTAG
44518	PHC3|2|-(3 rv)	PHC3	TTCAGACCGACATGCTGTAC	GTGGAAAGGACGAAACACCGTTCAGACCGACATGCTGTACGTTTTAGAGCTAGAAATAGCAAGTTAAAATAAGGCTAG
44519	PHC3|2|-(1 rv)	PHC3	TAAGGACCATAGTACAGCTA	GTGGAAAGGACGAAACACCGTAAGGACCATAGTACAGCTAGTTTTAGAGCTAGAAATAGCAAGTTAAAATAAGGCTAG
44520	PHC3|4|-(2)	PHC3	AGATGTAGATGGTCTTCCAC	GTGGAAAGGACGAAACACCGAGATGTAGATGGTCTTCCACGTTTTAGAGCTAGAAATAGCAAGTTAAAATAAGGCTAG
44521	PHEX|15|+(1 rv)	PHEX	CCCGTACTCACGGATCTGGT	GTGGAAAGGACGAAACACCGCCCGTACTCACGGATCTGGTGTTTTAGAGCTAGAAATAGCAAGTTAAAATAAGGCTAG
44522	PHEX|17|+(2)	PHEX	GTCGGACATGAATTTACACA	GTGGAAAGGACGAAACACCGGTCGGACATGAATTTACACAGTTTTAGAGCTAGAAATAGCAAGTTAAAATAAGGCTAG
44523	PHEX|15|+(2 rv)	PHEX	TAGAAGGCATTGACAGTCGT	GTGGAAAGGACGAAACACCGTAGAAGGCATTGACAGTCGTGTTTTAGAGCTAGAAATAGCAAGTTAAAATAAGGCTAG
44524	PHF1|4|+(4)	PHF1	TGTCTTTGCGATCGCCACCA	GTGGAAAGGACGAAACACCGTGTCTTTGCGATCGCCACCAGTTTTAGAGCTAGAAATAGCAAGTTAAAATAAGGCTAG
44525	PHF1|1|+(1)	PHF1	ATGCAATGGCGCAGCCCCCC	GTGGAAAGGACGAAACACCGATGCAATGGCGCAGCCCCCCGTTTTAGAGCTAGAAATAGCAAGTTAAAATAAGGCTAG
44526	PHF1|4|+(1 rv)	PHF1	TGGCGATCGCAAAGACACAC	GTGGAAAGGACGAAACACCGTGGCGATCGCAAAGACACACGTTTTAGAGCTAGAAATAGCAAGTTAAAATAAGGCTAG
44527	PHF10|5|-(1)	PHF10	TTACGGAATACTCTTTATAA	GTGGAAAGGACGAAACACCGTTACGGAATACTCTTTATAAGTTTTAGAGCTAGAAATAGCAAGTTAAAATAAGGCTAG
44528	PHF10|2|-(2 rv)	PHF10	GCCATCCAAAAGGAGGCGAA	GTGGAAAGGACGAAACACCGGCCATCCAAAAGGAGGCGAAGTTTTAGAGCTAGAAATAGCAAGTTAAAATAAGGCTAG
44529	PHF10|2|-(1)	PHF10	TGAGCCCATTCGCCTCCTTT	GTGGAAAGGACGAAACACCGTGAGCCCATTCGCCTCCTTTGTTTTAGAGCTAGAAATAGCAAGTTAAAATAAGGCTAG
44530	PHF11|4|+(1 rv)	PHF11	CCTCGAACTCCATCAGACTG	GTGGAAAGGACGAAACACCGCCTCGAACTCCATCAGACTGGTTTTAGAGCTAGAAATAGCAAGTTAAAATAAGGCTAG
44531	PHF11|2|+(2 rv)	PHF11	ACATTATATTCGACATCTTT	GTGGAAAGGACGAAACACCGACATTATATTCGACATCTTTGTTTTAGAGCTAGAAATAGCAAGTTAAAATAAGGCTAG
44532	PHF11|2|+(1 rv)	PHF11	TCTCTGATTGTGCAAAGTAT	GTGGAAAGGACGAAACACCGTCTCTGATTGTGCAAAGTATGTTTTAGAGCTAGAAATAGCAAGTTAAAATAAGGCTAG
44533	PHF12|1|-(1)	PHF12	CAAGTCGTACACGATCGTCT	GTGGAAAGGACGAAACACCGCAAGTCGTACACGATCGTCTGTTTTAGAGCTAGAAATAGCAAGTTAAAATAAGGCTAG
44534	PHF12|6|-(4 rv)	PHF12	TCCGAATCACATCGAACATG	GTGGAAAGGACGAAACACCGTCCGAATCACATCGAACATGGTTTTAGAGCTAGAAATAGCAAGTTAAAATAAGGCTAG
44535	PHF12|1|-(2 rv)	PHF12	CAAGACGATCGTGTACGACT	GTGGAAAGGACGAAACACCGCAAGACGATCGTGTACGACTGTTTTAGAGCTAGAAATAGCAAGTTAAAATAAGGCTAG
44536	PHF13|4|+(6)	PHF13	TCCGCCGTTCCAACCGCTCG	GTGGAAAGGACGAAACACCGTCCGCCGTTCCAACCGCTCGGTTTTAGAGCTAGAAATAGCAAGTTAAAATAAGGCTAG
44537	PHF13|4|+(2 rv)	PHF13	CCGTCCGCGAGCGGTTGGAA	GTGGAAAGGACGAAACACCGCCGTCCGCGAGCGGTTGGAAGTTTTAGAGCTAGAAATAGCAAGTTAAAATAAGGCTAG
44538	PHF13|3|+(10)	PHF13	GACTCCGATACTCCCTCGAG	GTGGAAAGGACGAAACACCGGACTCCGATACTCCCTCGAGGTTTTAGAGCTAGAAATAGCAAGTTAAAATAAGGCTAG
44539	PHF14|6|+(2)	PHF14	ATTACGACCAGTAACACTAA	GTGGAAAGGACGAAACACCGATTACGACCAGTAACACTAAGTTTTAGAGCTAGAAATAGCAAGTTAAAATAAGGCTAG
44540	PHF14|6|+(1)	PHF14	GTTTGTGCCCTGTATGTTCC	GTGGAAAGGACGAAACACCGGTTTGTGCCCTGTATGTTCCGTTTTAGAGCTAGAAATAGCAAGTTAAAATAAGGCTAG
44541	PHF14|5|+(4)	PHF14	CTGTGAACTGTGTCCTAATC	GTGGAAAGGACGAAACACCGCTGTGAACTGTGTCCTAATCGTTTTAGAGCTAGAAATAGCAAGTTAAAATAAGGCTAG
44542	PHF15|3|+(2)	PHF15	CCCGGATGACTACTACATCC	GTGGAAAGGACGAAACACCGCCCGGATGACTACTACATCCGTTTTAGAGCTAGAAATAGCAAGTTAAAATAAGGCTAG
44543	PHF15|3|+(3 rv)	PHF15	GCCAGGATGTAGTAGTCATC	GTGGAAAGGACGAAACACCGGCCAGGATGTAGTAGTCATCGTTTTAGAGCTAGAAATAGCAAGTTAAAATAAGGCTAG
44544	PHF15|2|+(2 rv)	PHF15	CCAGCCCGACTTGGTGCTGC	GTGGAAAGGACGAAACACCGCCAGCCCGACTTGGTGCTGCGTTTTAGAGCTAGAAATAGCAAGTTAAAATAAGGCTAG
44545	PHF16|3|+(1)	PHF16	ATCTTTCCAGGTATTCCGGA	GTGGAAAGGACGAAACACCGATCTTTCCAGGTATTCCGGAGTTTTAGAGCTAGAAATAGCAAGTTAAAATAAGGCTAG
44546	PHF16|1|+(1)	PHF16	GCTCCAGGATGAAACGCCAT	GTGGAAAGGACGAAACACCGGCTCCAGGATGAAACGCCATGTTTTAGAGCTAGAAATAGCAAGTTAAAATAAGGCTAG
44547	PHF16|3|+(2)	PHF16	ATTACCTCTTTGCTGATACA	GTGGAAAGGACGAAACACCGATTACCTCTTTGCTGATACAGTTTTAGAGCTAGAAATAGCAAGTTAAAATAAGGCTAG
44548	PHF17|2|+(1 rv)	PHF17	AGGCTTTCGATCTTCATGTC	GTGGAAAGGACGAAACACCGAGGCTTTCGATCTTCATGTCGTTTTAGAGCTAGAAATAGCAAGTTAAAATAAGGCTAG
44549	PHF17|2|+(3 rv)	PHF17	TCTGGGACCAAGTAGTTGAC	GTGGAAAGGACGAAACACCGTCTGGGACCAAGTAGTTGACGTTTTAGAGCTAGAAATAGCAAGTTAAAATAAGGCTAG
44550	PHF17|5|+(2 rv)	PHF17	CTTCATCATATTCGATCCCC	GTGGAAAGGACGAAACACCGCTTCATCATATTCGATCCCCGTTTTAGAGCTAGAAATAGCAAGTTAAAATAAGGCTAG
44551	PHF19|5|-(2 rv)	PHF19	CGCCATCGCCAGGACGCTGC	GTGGAAAGGACGAAACACCGCGCCATCGCCAGGACGCTGCGTTTTAGAGCTAGAAATAGCAAGTTAAAATAAGGCTAG
44552	PHF19|5|-(1 rv)	PHF19	GAAAGGCGGCGCGCTGAAGA	GTGGAAAGGACGAAACACCGGAAAGGCGGCGCGCTGAAGAGTTTTAGAGCTAGAAATAGCAAGTTAAAATAAGGCTAG
44553	PHF19|1|-(1 rv)	PHF19	GCTGATGGAGAATCGAGCTC	GTGGAAAGGACGAAACACCGGCTGATGGAGAATCGAGCTCGTTTTAGAGCTAGAAATAGCAAGTTAAAATAAGGCTAG
44554	PHF2|3|+(3 rv)	PHF2	TTCTGCACGGGCTTGACGTC	GTGGAAAGGACGAAACACCGTTCTGCACGGGCTTGACGTCGTTTTAGAGCTAGAAATAGCAAGTTAAAATAAGGCTAG
44555	PHF2|3|+(3)	PHF2	GACGTCAAGCCCGTGCAGAA	GTGGAAAGGACGAAACACCGGACGTCAAGCCCGTGCAGAAGTTTTAGAGCTAGAAATAGCAAGTTAAAATAAGGCTAG
44556	PHF2|4|+(4)	PHF2	CAGTGACGTCGAGAACTACG	GTGGAAAGGACGAAACACCGCAGTGACGTCGAGAACTACGGTTTTAGAGCTAGAAATAGCAAGTTAAAATAAGGCTAG
44557	PHF20|12|+(2 rv)	PHF20	GGACCACCTCGAAGTCATAG	GTGGAAAGGACGAAACACCGGGACCACCTCGAAGTCATAGGTTTTAGAGCTAGAAATAGCAAGTTAAAATAAGGCTAG
44558	PHF20|9|+(5)	PHF20	GAAAGAGGCATGTCCAAACC	GTGGAAAGGACGAAACACCGGAAAGAGGCATGTCCAAACCGTTTTAGAGCTAGAAATAGCAAGTTAAAATAAGGCTAG
44559	PHF20|12|+(4)	PHF20	GGATGACCGCTATGACTTCG	GTGGAAAGGACGAAACACCGGGATGACCGCTATGACTTCGGTTTTAGAGCTAGAAATAGCAAGTTAAAATAAGGCTAG
44560	PHF20L1|2|+(2 rv)	PHF20L1	GATGACTCCAGCGCTCAAAA	GTGGAAAGGACGAAACACCGGATGACTCCAGCGCTCAAAAGTTTTAGAGCTAGAAATAGCAAGTTAAAATAAGGCTAG
44561	PHF20L1|11|+(2)	PHF20L1	CTCCCTCTTGACTTAAGTCG	GTGGAAAGGACGAAACACCGCTCCCTCTTGACTTAAGTCGGTTTTAGAGCTAGAAATAGCAAGTTAAAATAAGGCTAG
44562	PHF20L1|11|+(5 rv)	PHF20L1	GAACCACGACTTAAGTCAAG	GTGGAAAGGACGAAACACCGGAACCACGACTTAAGTCAAGGTTTTAGAGCTAGAAATAGCAAGTTAAAATAAGGCTAG
44563	PHF21A|4|-(5)	PHF21A	GGCTGTATTTGGAACTTGTC	GTGGAAAGGACGAAACACCGGGCTGTATTTGGAACTTGTCGTTTTAGAGCTAGAAATAGCAAGTTAAAATAAGGCTAG
44564	PHF21A|2|-(1 rv)	PHF21A	ACTGGTTGCTCAAATGAAGC	GTGGAAAGGACGAAACACCGACTGGTTGCTCAAATGAAGCGTTTTAGAGCTAGAAATAGCAAGTTAAAATAAGGCTAG
44565	PHF21A|1|-(1 rv)	PHF21A	GATGGAGTTGCAGACTCTAC	GTGGAAAGGACGAAACACCGGATGGAGTTGCAGACTCTACGTTTTAGAGCTAGAAATAGCAAGTTAAAATAAGGCTAG
44566	PHF21B|1|-(2 rv)	PHF21B	CGTGGAACTCGCGCGCCACC	GTGGAAAGGACGAAACACCGCGTGGAACTCGCGCGCCACCGTTTTAGAGCTAGAAATAGCAAGTTAAAATAAGGCTAG
44567	PHF21B|3|-(2)	PHF21B	CGATCCGCGGCTGCCTTTCG	GTGGAAAGGACGAAACACCGCGATCCGCGGCTGCCTTTCGGTTTTAGAGCTAGAAATAGCAAGTTAAAATAAGGCTAG
44568	PHF21B|1|-(1)	PHF21B	CTGGTGGCGCGCGAGTTCCA	GTGGAAAGGACGAAACACCGCTGGTGGCGCGCGAGTTCCAGTTTTAGAGCTAGAAATAGCAAGTTAAAATAAGGCTAG
44569	PHF23|4|-(1)	PHF23	GACCCGCATCTCGCCTTCAC	GTGGAAAGGACGAAACACCGGACCCGCATCTCGCCTTCACGTTTTAGAGCTAGAAATAGCAAGTTAAAATAAGGCTAG
44570	PHF23|4|-(12 rv)	PHF23	ACCGAAAGAACCGAAAGTTG	GTGGAAAGGACGAAACACCGACCGAAAGAACCGAAAGTTGGTTTTAGAGCTAGAAATAGCAAGTTAAAATAAGGCTAG
44571	PHF23|1|-(1)	PHF23	CGAGAGCTCACCTTCGGGAC	GTGGAAAGGACGAAACACCGCGAGAGCTCACCTTCGGGACGTTTTAGAGCTAGAAATAGCAAGTTAAAATAAGGCTAG
44572	PHF3|4|+(5)	PHF3	GCTACAGTTGAATTCCATAG	GTGGAAAGGACGAAACACCGGCTACAGTTGAATTCCATAGGTTTTAGAGCTAGAAATAGCAAGTTAAAATAAGGCTAG
44573	PHF3|8|+(2 rv)	PHF3	CTCATTCTGATAAGATGATC	GTGGAAAGGACGAAACACCGCTCATTCTGATAAGATGATCGTTTTAGAGCTAGAAATAGCAAGTTAAAATAAGGCTAG
44574	PHF3|8|+(2)	PHF3	CTTCTAAAGAGTTAGCTGCT	GTGGAAAGGACGAAACACCGCTTCTAAAGAGTTAGCTGCTGTTTTAGAGCTAGAAATAGCAAGTTAAAATAAGGCTAG
44575	PHF5A|3|-(1)	PHF5A	GTACACTTACGTCCTTCTCC	GTGGAAAGGACGAAACACCGGTACACTTACGTCCTTCTCCGTTTTAGAGCTAGAAATAGCAAGTTAAAATAAGGCTAG
44576	PHF5A|3|-(3)	PHF5A	CACAGATCACACAGCGCCCC	GTGGAAAGGACGAAACACCGCACAGATCACACAGCGCCCCGTTTTAGAGCTAGAAATAGCAAGTTAAAATAAGGCTAG
44577	PHF5A|1|-(1)	PHF5A	CACCAACACCAGCCTGCTTG	GTGGAAAGGACGAAACACCGCACCAACACCAGCCTGCTTGGTTTTAGAGCTAGAAATAGCAAGTTAAAATAAGGCTAG
44578	PHF6|1|+(2)	PHF6	CCTACAAGACAGCGCAAATG	GTGGAAAGGACGAAACACCGCCTACAAGACAGCGCAAATGGTTTTAGAGCTAGAAATAGCAAGTTAAAATAAGGCTAG
44579	PHF6|1|+(5)	PHF6	GGCAGCGCACCATAAGTGCA	GTGGAAAGGACGAAACACCGGGCAGCGCACCATAAGTGCAGTTTTAGAGCTAGAAATAGCAAGTTAAAATAAGGCTAG
44580	PHF6|3|+(3 rv)	PHF6	TCACAACCAATTGTTGCTCC	GTGGAAAGGACGAAACACCGTCACAACCAATTGTTGCTCCGTTTTAGAGCTAGAAATAGCAAGTTAAAATAAGGCTAG
44581	PHF7|4|+(1)	PHF7	TATCTAGTAAGCTGCCTCAG	GTGGAAAGGACGAAACACCGTATCTAGTAAGCTGCCTCAGGTTTTAGAGCTAGAAATAGCAAGTTAAAATAAGGCTAG
44582	PHF7|5|+(3 rv)	PHF7	TTCTGAGGCACTGATCCTTC	GTGGAAAGGACGAAACACCGTTCTGAGGCACTGATCCTTCGTTTTAGAGCTAGAAATAGCAAGTTAAAATAAGGCTAG
44583	PHF7|4|+(4)	PHF7	GGCAGCCCGGGCTTCTAGGA	GTGGAAAGGACGAAACACCGGGCAGCCCGGGCTTCTAGGAGTTTTAGAGCTAGAAATAGCAAGTTAAAATAAGGCTAG
44584	PHF8|4|-(2)	PHF8	TCTGACGAACGTAGGGCTCC	GTGGAAAGGACGAAACACCGTCTGACGAACGTAGGGCTCCGTTTTAGAGCTAGAAATAGCAAGTTAAAATAAGGCTAG
44585	PHF8|4|-(1 rv)	PHF8	GGCTTAGTGAAAAAACGCCG	GTGGAAAGGACGAAACACCGGGCTTAGTGAAAAAACGCCGGTTTTAGAGCTAGAAATAGCAAGTTAAAATAAGGCTAG
44586	PHF8|5|-(4 rv)	PHF8	CCTCGCCATCATTCACTGTG	GTGGAAAGGACGAAACACCGCCTCGCCATCATTCACTGTGGTTTTAGAGCTAGAAATAGCAAGTTAAAATAAGGCTAG
44587	PHGDH|7|+(3)	PHGDH	TGGACGAAGGCGCCCTGCTC	GTGGAAAGGACGAAACACCGTGGACGAAGGCGCCCTGCTCGTTTTAGAGCTAGAAATAGCAAGTTAAAATAAGGCTAG
44588	PHGDH|7|+(5)	PHGDH	GGCTGCACTGGACGTGTTTA	GTGGAAAGGACGAAACACCGGGCTGCACTGGACGTGTTTAGTTTTAGAGCTAGAAATAGCAAGTTAAAATAAGGCTAG
44589	PHGDH|2|+(4 rv)	PHGDH	TGGTGGCAGAGCGAACAATA	GTGGAAAGGACGAAACACCGTGGTGGCAGAGCGAACAATAGTTTTAGAGCTAGAAATAGCAAGTTAAAATAAGGCTAG
44590	PHGR1|3|+(8 rv)	PHGR1	GGGGGTGGCCCGCAGTGACC	GTGGAAAGGACGAAACACCGGGGGGTGGCCCGCAGTGACCGTTTTAGAGCTAGAAATAGCAAGTTAAAATAAGGCTAG
44591	PHGR1|3|+(9 rv)	PHGR1	GATGGCCATGCCCCCCACAG	GTGGAAAGGACGAAACACCGGATGGCCATGCCCCCCACAGGTTTTAGAGCTAGAAATAGCAAGTTAAAATAAGGCTAG
44592	PHGR1|3|+(1 rv)	PHGR1	CTTCTACTTCCTCAGTGATG	GTGGAAAGGACGAAACACCGCTTCTACTTCCTCAGTGATGGTTTTAGAGCTAGAAATAGCAAGTTAAAATAAGGCTAG
44593	PHIP|3|-(1 rv)	PHIP	GTTGCAGGTGCTGATCCGCG	GTGGAAAGGACGAAACACCGGTTGCAGGTGCTGATCCGCGGTTTTAGAGCTAGAAATAGCAAGTTAAAATAAGGCTAG
44594	PHIP|4|-(2)	PHIP	ATGCTCCTTCCCGGTCCAGT	GTGGAAAGGACGAAACACCGATGCTCCTTCCCGGTCCAGTGTTTTAGAGCTAGAAATAGCAAGTTAAAATAAGGCTAG
44595	PHIP|2|-(1)	PHIP	TACCTGAGCCGCCTGCTGAC	GTGGAAAGGACGAAACACCGTACCTGAGCCGCCTGCTGACGTTTTAGAGCTAGAAATAGCAAGTTAAAATAAGGCTAG
44596	PHKA1|2|-(1)	PHKA1	GAGTACCTGCTCCAATTCAT	GTGGAAAGGACGAAACACCGGAGTACCTGCTCCAATTCATGTTTTAGAGCTAGAAATAGCAAGTTAAAATAAGGCTAG
44597	PHKA1|2|-(6 rv)	PHKA1	AAAGGCCTATGAATTGGAGC	GTGGAAAGGACGAAACACCGAAAGGCCTATGAATTGGAGCGTTTTAGAGCTAGAAATAGCAAGTTAAAATAAGGCTAG
44598	PHKA1|1|-(1)	PHKA1	CTGCAGTTACCTGATGGCAC	GTGGAAAGGACGAAACACCGCTGCAGTTACCTGATGGCACGTTTTAGAGCTAGAAATAGCAAGTTAAAATAAGGCTAG
44599	PHKA2|4|-(5)	PHKA2	CGGTGTTGTACTTGGCGTGC	GTGGAAAGGACGAAACACCGCGGTGTTGTACTTGGCGTGCGTTTTAGAGCTAGAAATAGCAAGTTAAAATAAGGCTAG
44600	PHKA2|2|-(4)	PHKA2	GTAGATGTTATCCCGCACCC	GTGGAAAGGACGAAACACCGGTAGATGTTATCCCGCACCCGTTTTAGAGCTAGAAATAGCAAGTTAAAATAAGGCTAG
44601	PHKA2|2|-(1 rv)	PHKA2	TCTCTAATAGAATCCCGTCA	GTGGAAAGGACGAAACACCGTCTCTAATAGAATCCCGTCAGTTTTAGAGCTAGAAATAGCAAGTTAAAATAAGGCTAG
44602	PHKB|4|+(4)	PHKB	ACAGCCTATACTGCGCTGCT	GTGGAAAGGACGAAACACCGACAGCCTATACTGCGCTGCTGTTTTAGAGCTAGAAATAGCAAGTTAAAATAAGGCTAG
44603	PHKB|4|+(2 rv)	PHKB	CAGCGCAGTATAGGCTGTCC	GTGGAAAGGACGAAACACCGCAGCGCAGTATAGGCTGTCCGTTTTAGAGCTAGAAATAGCAAGTTAAAATAAGGCTAG
44604	PHKB|5|+(3)	PHKB	TCTCTACTGCTATATGCGTC	GTGGAAAGGACGAAACACCGTCTCTACTGCTATATGCGTCGTTTTAGAGCTAGAAATAGCAAGTTAAAATAAGGCTAG
44605	PHKG1|6|-(2 rv)	PHKG1	ACAAACTCAACATCGTGCAC	GTGGAAAGGACGAAACACCGACAAACTCAACATCGTGCACGTTTTAGAGCTAGAAATAGCAAGTTAAAATAAGGCTAG
44606	PHKG1|6|-(1 rv)	PHKG1	AAAGATCATGCGAGCTCTGC	GTGGAAAGGACGAAACACCGAAAGATCATGCGAGCTCTGCGTTTTAGAGCTAGAAATAGCAAGTTAAAATAAGGCTAG
44607	PHKG1|2|-(5 rv)	PHKG1	GCTGCGAGAAGCCACGCTGA	GTGGAAAGGACGAAACACCGGCTGCGAGAAGCCACGCTGAGTTTTAGAGCTAGAAATAGCAAGTTAAAATAAGGCTAG
44608	PHKG2|2|+(2)	PHKG2	CGTTGTGTTCATCGAGCTAC	GTGGAAAGGACGAAACACCGCGTTGTGTTCATCGAGCTACGTTTTAGAGCTAGAAATAGCAAGTTAAAATAAGGCTAG
44609	PHKG2|8|+(1 rv)	PHKG2	TCAGGCTTACCCGGAACCGC	GTGGAAAGGACGAAACACCGTCAGGCTTACCCGGAACCGCGTTTTAGAGCTAGAAATAGCAAGTTAAAATAAGGCTAG
44610	PHKG2|5|+(1 rv)	PHKG2	TCACCTCGAAGCTTCTCGCC	GTGGAAAGGACGAAACACCGTCACCTCGAAGCTTCTCGCCGTTTTAGAGCTAGAAATAGCAAGTTAAAATAAGGCTAG
44611	PHLDA1|1|-(1 rv)	PHLDA1	CAAGTTAATGAGGCGTGCGC	GTGGAAAGGACGAAACACCGCAAGTTAATGAGGCGTGCGCGTTTTAGAGCTAGAAATAGCAAGTTAAAATAAGGCTAG
44612	PHLDA1|1|-(8 rv)	PHLDA1	CCGGGACCTTGTGGCGCATC	GTGGAAAGGACGAAACACCGCCGGGACCTTGTGGCGCATCGTTTTAGAGCTAGAAATAGCAAGTTAAAATAAGGCTAG
44613	PHLDA1|1|-(6 rv)	PHLDA1	CTTCAGTGAGCGCTCGCAAG	GTGGAAAGGACGAAACACCGCTTCAGTGAGCGCTCGCAAGGTTTTAGAGCTAGAAATAGCAAGTTAAAATAAGGCTAG
44614	PHLDA2|1|-(7)	PHLDA2	ATCGATGAGCGCCAGCGCGA	GTGGAAAGGACGAAACACCGATCGATGAGCGCCAGCGCGAGTTTTAGAGCTAGAAATAGCAAGTTAAAATAAGGCTAG
44615	PHLDA2|1|-(8)	PHLDA2	AGCAGCTCTCGCCCGCGCAG	GTGGAAAGGACGAAACACCGAGCAGCTCTCGCCCGCGCAGGTTTTAGAGCTAGAAATAGCAAGTTAAAATAAGGCTAG
44616	PHLDA2|1|-(14)	PHLDA2	GCCCTCGCGTAGCACCTCGT	GTGGAAAGGACGAAACACCGGCCCTCGCGTAGCACCTCGTGTTTTAGAGCTAGAAATAGCAAGTTAAAATAAGGCTAG
44617	PHLDA3|1|-(8 rv)	PHLDA3	GCGCCACATCTACTTCACGC	GTGGAAAGGACGAAACACCGGCGCCACATCTACTTCACGCGTTTTAGAGCTAGAAATAGCAAGTTAAAATAAGGCTAG
44618	PHLDA3|1|-(10)	PHLDA3	GAAGAGCTGCAGCCCGCGTT	GTGGAAAGGACGAAACACCGGAAGAGCTGCAGCCCGCGTTGTTTTAGAGCTAGAAATAGCAAGTTAAAATAAGGCTAG
44619	PHLDA3|1|-(1)	PHLDA3	GCCCGGTGGTTTAGGACACG	GTGGAAAGGACGAAACACCGGCCCGGTGGTTTAGGACACGGTTTTAGAGCTAGAAATAGCAAGTTAAAATAAGGCTAG
44620	PHLDB1|4|+(4 rv)	PHLDB1	CAGCCGGGTGGTTAAAGCGA	GTGGAAAGGACGAAACACCGCAGCCGGGTGGTTAAAGCGAGTTTTAGAGCTAGAAATAGCAAGTTAAAATAAGGCTAG
44621	PHLDB1|1|+(1)	PHLDB1	GGACCATGGACGCTCTCAAT	GTGGAAAGGACGAAACACCGGGACCATGGACGCTCTCAATGTTTTAGAGCTAGAAATAGCAAGTTAAAATAAGGCTAG
44622	PHLDB1|2|+(3 rv)	PHLDB1	GCCCTTTGCCTGTCTCGATC	GTGGAAAGGACGAAACACCGGCCCTTTGCCTGTCTCGATCGTTTTAGAGCTAGAAATAGCAAGTTAAAATAAGGCTAG
44623	PHLDB2|3|+(2)	PHLDB2	CCTGACAGTCGCTTATCTAC	GTGGAAAGGACGAAACACCGCCTGACAGTCGCTTATCTACGTTTTAGAGCTAGAAATAGCAAGTTAAAATAAGGCTAG
44624	PHLDB2|3|+(9 rv)	PHLDB2	CCAGTAGATAAGCGACTGTC	GTGGAAAGGACGAAACACCGCCAGTAGATAAGCGACTGTCGTTTTAGAGCTAGAAATAGCAAGTTAAAATAAGGCTAG
44625	PHLDB2|4|+(3)	PHLDB2	AGTCATTCTGAACAACCTCG	GTGGAAAGGACGAAACACCGAGTCATTCTGAACAACCTCGGTTTTAGAGCTAGAAATAGCAAGTTAAAATAAGGCTAG
44626	PHLDB3|4|-(2 rv)	PHLDB3	CCAGGAACGGGATCGCCTAG	GTGGAAAGGACGAAACACCGCCAGGAACGGGATCGCCTAGGTTTTAGAGCTAGAAATAGCAAGTTAAAATAAGGCTAG
44627	PHLDB3|5|-(2 rv)	PHLDB3	TGTGGCCCAACGTGCCTATG	GTGGAAAGGACGAAACACCGTGTGGCCCAACGTGCCTATGGTTTTAGAGCTAGAAATAGCAAGTTAAAATAAGGCTAG
44628	PHLDB3|4|-(3 rv)	PHLDB3	TCTTCGCCAGAGACTCCGCA	GTGGAAAGGACGAAACACCGTCTTCGCCAGAGACTCCGCAGTTTTAGAGCTAGAAATAGCAAGTTAAAATAAGGCTAG
44629	PHLPP1|7|+(2)	PHLPP1	GACCTACGAGACAATAAGCT	GTGGAAAGGACGAAACACCGGACCTACGAGACAATAAGCTGTTTTAGAGCTAGAAATAGCAAGTTAAAATAAGGCTAG
44630	PHLPP1|7|+(1)	PHLPP1	CCTCAAGGTTGAACGTAATT	GTGGAAAGGACGAAACACCGCCTCAAGGTTGAACGTAATTGTTTTAGAGCTAGAAATAGCAAGTTAAAATAAGGCTAG
44631	PHLPP1|4|+(5 rv)	PHLPP1	GTTCCAGGCTACAACACGAG	GTGGAAAGGACGAAACACCGGTTCCAGGCTACAACACGAGGTTTTAGAGCTAGAAATAGCAAGTTAAAATAAGGCTAG
44632	PHLPP2|4|-(4 rv)	PHLPP2	CCGAGTACCAGCGATGGCAA	GTGGAAAGGACGAAACACCGCCGAGTACCAGCGATGGCAAGTTTTAGAGCTAGAAATAGCAAGTTAAAATAAGGCTAG
44633	PHLPP2|5|-(1 rv)	PHLPP2	GTCCCAGCGAATCAGTACCG	GTGGAAAGGACGAAACACCGGTCCCAGCGAATCAGTACCGGTTTTAGAGCTAGAAATAGCAAGTTAAAATAAGGCTAG
44634	PHLPP2|5|-(2 rv)	PHLPP2	TCTCTCGTGTTACAGCCTCG	GTGGAAAGGACGAAACACCGTCTCTCGTGTTACAGCCTCGGTTTTAGAGCTAGAAATAGCAAGTTAAAATAAGGCTAG
44635	PHOSPHO1|2|-(3 rv)	PHOSPHO1	TTCGATCGTGCGCGCCGCGC	GTGGAAAGGACGAAACACCGTTCGATCGTGCGCGCCGCGCGTTTTAGAGCTAGAAATAGCAAGTTAAAATAAGGCTAG
44636	PHOSPHO1|2|-(16 rv)	PHOSPHO1	CTTCGAGCGCCTCTTCTACG	GTGGAAAGGACGAAACACCGCTTCGAGCGCCTCTTCTACGGTTTTAGAGCTAGAAATAGCAAGTTAAAATAAGGCTAG
44637	PHOSPHO1|1|-(1)	PHOSPHO1	CACTTACCCTAGATAGGCAG	GTGGAAAGGACGAAACACCGCACTTACCCTAGATAGGCAGGTTTTAGAGCTAGAAATAGCAAGTTAAAATAAGGCTAG
44638	PHOSPHO2|1|+(4 rv)	PHOSPHO2	TGTAAGGTATATCCTTTCCG	GTGGAAAGGACGAAACACCGTGTAAGGTATATCCTTTCCGGTTTTAGAGCTAGAAATAGCAAGTTAAAATAAGGCTAG
44639	PHOSPHO2|1|+(2)	PHOSPHO2	CTACGTGATTCTTATCGAAA	GTGGAAAGGACGAAACACCGCTACGTGATTCTTATCGAAAGTTTTAGAGCTAGAAATAGCAAGTTAAAATAAGGCTAG
44640	PHOSPHO2|1|+(10 rv)	PHOSPHO2	TAAGAATCACGTAGTTCAAT	GTGGAAAGGACGAAACACCGTAAGAATCACGTAGTTCAATGTTTTAGAGCTAGAAATAGCAAGTTAAAATAAGGCTAG
44644	PHOX2A|1|-(1 rv)	PHOX2A	CAATTCGTACGACTCGTGCG	GTGGAAAGGACGAAACACCGCAATTCGTACGACTCGTGCGGTTTTAGAGCTAGAAATAGCAAGTTAAAATAAGGCTAG
44645	PHOX2A|1|-(7)	PHOX2A	CGCACGAGTCGTACGAATTG	GTGGAAAGGACGAAACACCGCGCACGAGTCGTACGAATTGGTTTTAGAGCTAGAAATAGCAAGTTAAAATAAGGCTAG
44646	PHOX2A|2|-(4 rv)	PHOX2A	CCCCGACATTTACACGCGTG	GTGGAAAGGACGAAACACCGCCCCGACATTTACACGCGTGGTTTTAGAGCTAGAAATAGCAAGTTAAAATAAGGCTAG
44647	PHOX2B|1|-(1)	PHOX2B	AGGTCCTTACCTGCGGCGTA	GTGGAAAGGACGAAACACCGAGGTCCTTACCTGCGGCGTAGTTTTAGAGCTAGAAATAGCAAGTTAAAATAAGGCTAG
44648	PHOX2B|1|-(5 rv)	PHOX2B	GCTTCCAGTATAACCCGATA	GTGGAAAGGACGAAACACCGGCTTCCAGTATAACCCGATAGTTTTAGAGCTAGAAATAGCAAGTTAAAATAAGGCTAG
44649	PHOX2B|3|-(15 rv)	PHOX2B	ACCTCCATCCCGGATTCGCT	GTGGAAAGGACGAAACACCGACCTCCATCCCGGATTCGCTGTTTTAGAGCTAGAAATAGCAAGTTAAAATAAGGCTAG
44650	PHPT1|1|+(3 rv)	PHPT1	CACATACTTGAAGACGCCGT	GTGGAAAGGACGAAACACCGCACATACTTGAAGACGCCGTGTTTTAGAGCTAGAAATAGCAAGTTAAAATAAGGCTAG
44651	PHPT1|2|+(4)	PHPT1	TCACGTGTACGGCTATTCCA	GTGGAAAGGACGAAACACCGTCACGTGTACGGCTATTCCAGTTTTAGAGCTAGAAATAGCAAGTTAAAATAAGGCTAG
44652	PHPT1|1|+(5)	PHPT1	AGATCGTGCGCGGCTACAAG	GTGGAAAGGACGAAACACCGAGATCGTGCGCGGCTACAAGGTTTTAGAGCTAGAAATAGCAAGTTAAAATAAGGCTAG
44653	PHRF1|8|+(3 rv)	PHRF1	GCTGATACACGGCAGTGCTC	GTGGAAAGGACGAAACACCGGCTGATACACGGCAGTGCTCGTTTTAGAGCTAGAAATAGCAAGTTAAAATAAGGCTAG
44654	PHRF1|3|+(6)	PHRF1	CTGCATTGTCGAATGGTCCA	GTGGAAAGGACGAAACACCGCTGCATTGTCGAATGGTCCAGTTTTAGAGCTAGAAATAGCAAGTTAAAATAAGGCTAG
44655	PHRF1|3|+(1 rv)	PHRF1	ACCATTCGACAATGCAGTCC	GTGGAAAGGACGAAACACCGACCATTCGACAATGCAGTCCGTTTTAGAGCTAGAAATAGCAAGTTAAAATAAGGCTAG
44656	PHTF1|2|-(1)	PHTF1	TTCCCATATCTGCTGATCGT	GTGGAAAGGACGAAACACCGTTCCCATATCTGCTGATCGTGTTTTAGAGCTAGAAATAGCAAGTTAAAATAAGGCTAG
44657	PHTF1|2|-(1 rv)	PHTF1	GAGCCTACGATCAGCAGATA	GTGGAAAGGACGAAACACCGGAGCCTACGATCAGCAGATAGTTTTAGAGCTAGAAATAGCAAGTTAAAATAAGGCTAG
44658	PHTF1|3|-(1)	PHTF1	AAGTCAACGTCAATCAAGTC	GTGGAAAGGACGAAACACCGAAGTCAACGTCAATCAAGTCGTTTTAGAGCTAGAAATAGCAAGTTAAAATAAGGCTAG
44659	PHTF2|5|+(2 rv)	PHTF2	ATGTTACTTGTAACCACCAC	GTGGAAAGGACGAAACACCGATGTTACTTGTAACCACCACGTTTTAGAGCTAGAAATAGCAAGTTAAAATAAGGCTAG
44660	PHTF2|5|+(3 rv)	PHTF2	AACTCGAACAATTCCCTTTC	GTGGAAAGGACGAAACACCGAACTCGAACAATTCCCTTTCGTTTTAGAGCTAGAAATAGCAAGTTAAAATAAGGCTAG
44661	PHTF2|4|+(1)	PHTF2	ATAGATGTTGATCTTGTAAG	GTGGAAAGGACGAAACACCGATAGATGTTGATCTTGTAAGGTTTTAGAGCTAGAAATAGCAAGTTAAAATAAGGCTAG
44662	PHYH|3|-(1)	PHYH	GTACCGAAAGCGTTGAATAT	GTGGAAAGGACGAAACACCGGTACCGAAAGCGTTGAATATGTTTTAGAGCTAGAAATAGCAAGTTAAAATAAGGCTAG
44663	PHYH|3|-(1 rv)	PHYH	GGATAATAACGTTCTAACCC	GTGGAAAGGACGAAACACCGGGATAATAACGTTCTAACCCGTTTTAGAGCTAGAAATAGCAAGTTAAAATAAGGCTAG
44664	PHYH|5|-(2 rv)	PHYH	CTTCACTGGACCTAATATTA	GTGGAAAGGACGAAACACCGCTTCACTGGACCTAATATTAGTTTTAGAGCTAGAAATAGCAAGTTAAAATAAGGCTAG
44665	PHYHD1|10|+(3 rv)	PHYHD1	AAGTGTAGGCCTGGCGCGAG	GTGGAAAGGACGAAACACCGAAGTGTAGGCCTGGCGCGAGGTTTTAGAGCTAGAAATAGCAAGTTAAAATAAGGCTAG
44666	PHYHD1|10|+(2)	PHYHD1	CCTCTCTGACCGCTCGCGCC	GTGGAAAGGACGAAACACCGCCTCTCTGACCGCTCGCGCCGTTTTAGAGCTAGAAATAGCAAGTTAAAATAAGGCTAG
44667	PHYHD1|2|+(3)	PHYHD1	AGTGTGTGGCCATGCAACAA	GTGGAAAGGACGAAACACCGAGTGTGTGGCCATGCAACAAGTTTTAGAGCTAGAAATAGCAAGTTAAAATAAGGCTAG
44668	PHYHIP|2|-(3)	PHYHIP	CCACACTGTACTCCGTGCGG	GTGGAAAGGACGAAACACCGCCACACTGTACTCCGTGCGGGTTTTAGAGCTAGAAATAGCAAGTTAAAATAAGGCTAG
44669	PHYHIP|4|-(14 rv)	PHYHIP	GTCTACTGCCGATGCCAAGA	GTGGAAAGGACGAAACACCGGTCTACTGCCGATGCCAAGAGTTTTAGAGCTAGAAATAGCAAGTTAAAATAAGGCTAG
44670	PHYHIP|4|-(7 rv)	PHYHIP	GGCCTACCACTACGCCATCC	GTGGAAAGGACGAAACACCGGGCCTACCACTACGCCATCCGTTTTAGAGCTAGAAATAGCAAGTTAAAATAAGGCTAG
44671	PHYHIPL|4|+(4)	PHYHIPL	ATTATAGAATTCTGCACCGC	GTGGAAAGGACGAAACACCGATTATAGAATTCTGCACCGCGTTTTAGAGCTAGAAATAGCAAGTTAAAATAAGGCTAG
44672	PHYHIPL|1|+(4)	PHYHIPL	AGGCCATTCAGCTGTGCGAC	GTGGAAAGGACGAAACACCGAGGCCATTCAGCTGTGCGACGTTTTAGAGCTAGAAATAGCAAGTTAAAATAAGGCTAG
44673	PHYHIPL|4|+(3 rv)	PHYHIPL	CAGTGTCCACGGACAGTCAT	GTGGAAAGGACGAAACACCGCAGTGTCCACGGACAGTCATGTTTTAGAGCTAGAAATAGCAAGTTAAAATAAGGCTAG
44677	PI15|5|+(5)	PI15	TTACGTCAAACTACCTGTAC	GTGGAAAGGACGAAACACCGTTACGTCAAACTACCTGTACGTTTTAGAGCTAGAAATAGCAAGTTAAAATAAGGCTAG
44678	PI15|4|+(3)	PI15	GTGGCGACGTGCAGTTTACT	GTGGAAAGGACGAAACACCGGTGGCGACGTGCAGTTTACTGTTTTAGAGCTAGAAATAGCAAGTTAAAATAAGGCTAG
44679	PI15|2|+(4)	PI15	CAAAATCTATCTGTACGCAC	GTGGAAAGGACGAAACACCGCAAAATCTATCTGTACGCACGTTTTAGAGCTAGAAATAGCAAGTTAAAATAAGGCTAG
44680	PI16|3|+(3)	PI16	GGAGACCAACATCGAATTAC	GTGGAAAGGACGAAACACCGGGAGACCAACATCGAATTACGTTTTAGAGCTAGAAATAGCAAGTTAAAATAAGGCTAG
44681	PI16|2|+(7 rv)	PI16	CCACACGCACTGCCGTGCGT	GTGGAAAGGACGAAACACCGCCACACGCACTGCCGTGCGTGTTTTAGAGCTAGAAATAGCAAGTTAAAATAAGGCTAG
44682	PI16|6|+(1)	PI16	GACAAGCCTAGCGTCGTGTC	GTGGAAAGGACGAAACACCGGACAAGCCTAGCGTCGTGTCGTTTTAGAGCTAGAAATAGCAAGTTAAAATAAGGCTAG
44683	PI3|1|+(1 rv)	PI3	GAACCAGCGTCCCAGCGATG	GTGGAAAGGACGAAACACCGGAACCAGCGTCCCAGCGATGGTTTTAGAGCTAGAAATAGCAAGTTAAAATAAGGCTAG
44684	PI3|2|+(2)	PI3	AAAGGCCGTGTTCCATTCAA	GTGGAAAGGACGAAACACCGAAAGGCCGTGTTCCATTCAAGTTTTAGAGCTAGAAATAGCAAGTTAAAATAAGGCTAG
44685	PI3|2|+(4 rv)	PI3	GGGGATTCAACATGGCGCAC	GTGGAAAGGACGAAACACCGGGGGATTCAACATGGCGCACGTTTTAGAGCTAGAAATAGCAAGTTAAAATAAGGCTAG
44686	PI4K2A|3|+(4)	PI4K2A	CCGCATCGGGCTACCACCAA	GTGGAAAGGACGAAACACCGCCGCATCGGGCTACCACCAAGTTTTAGAGCTAGAAATAGCAAGTTAAAATAAGGCTAG
44687	PI4K2A|9|+(4 rv)	PI4K2A	CGGGCCGTCTCGACAATCAC	GTGGAAAGGACGAAACACCGCGGGCCGTCTCGACAATCACGTTTTAGAGCTAGAAATAGCAAGTTAAAATAAGGCTAG
44688	PI4K2A|2|+(6)	PI4K2A	CAACATTGTTCCCCGTACAA	GTGGAAAGGACGAAACACCGCAACATTGTTCCCCGTACAAGTTTTAGAGCTAGAAATAGCAAGTTAAAATAAGGCTAG
44689	PI4K2B|4|+(1)	PI4K2B	ATTGACCGTGCAAAATCAAG	GTGGAAAGGACGAAACACCGATTGACCGTGCAAAATCAAGGTTTTAGAGCTAGAAATAGCAAGTTAAAATAAGGCTAG
44690	PI4K2B|3|+(4)	PI4K2B	TCAGGGGTACCTTTCCGAAG	GTGGAAAGGACGAAACACCGTCAGGGGTACCTTTCCGAAGGTTTTAGAGCTAGAAATAGCAAGTTAAAATAAGGCTAG
44691	PI4K2B|4|+(3)	PI4K2B	TAGGATAGGACTCCCTCCTA	GTGGAAAGGACGAAACACCGTAGGATAGGACTCCCTCCTAGTTTTAGAGCTAGAAATAGCAAGTTAAAATAAGGCTAG
44692	PI4KA|2|-(1)	PI4KA	CTCTCCGTCTTTCATCTAAC	GTGGAAAGGACGAAACACCGCTCTCCGTCTTTCATCTAACGTTTTAGAGCTAGAAATAGCAAGTTAAAATAAGGCTAG
44693	PI4KA|4|-(3 rv)	PI4KA	TGCTGTCTGATGTGGCCTAT	GTGGAAAGGACGAAACACCGTGCTGTCTGATGTGGCCTATGTTTTAGAGCTAGAAATAGCAAGTTAAAATAAGGCTAG
44694	PI4KA|2|-(4 rv)	PI4KA	TCTGATTGAATCTGATCTTC	GTGGAAAGGACGAAACACCGTCTGATTGAATCTGATCTTCGTTTTAGAGCTAGAAATAGCAAGTTAAAATAAGGCTAG
44695	PI4KB|4|-(1 rv)	PI4KB	CCCTGATGGCGATCGGCAAG	GTGGAAAGGACGAAACACCGCCCTGATGGCGATCGGCAAGGTTTTAGAGCTAGAAATAGCAAGTTAAAATAAGGCTAG
44696	PI4KB|7|-(1 rv)	PI4KB	TCCTGCCAGCCGGCGCCTTT	GTGGAAAGGACGAAACACCGTCCTGCCAGCCGGCGCCTTTGTTTTAGAGCTAGAAATAGCAAGTTAAAATAAGGCTAG
44697	PI4KB|7|-(4)	PI4KB	TATGAGCCAGCTGTTCCGAA	GTGGAAAGGACGAAACACCGTATGAGCCAGCTGTTCCGAAGTTTTAGAGCTAGAAATAGCAAGTTAAAATAAGGCTAG
44698	PIANP|2|-(11)	PIANP	ACCCGAGGAGATCGGCTTGG	GTGGAAAGGACGAAACACCGACCCGAGGAGATCGGCTTGGGTTTTAGAGCTAGAAATAGCAAGTTAAAATAAGGCTAG
44699	PIANP|4|-(1 rv)	PIANP	CAGAAGCGACGCAGACCCTC	GTGGAAAGGACGAAACACCGCAGAAGCGACGCAGACCCTCGTTTTAGAGCTAGAAATAGCAAGTTAAAATAAGGCTAG
44700	PIANP|2|-(7)	PIANP	GGGACCCCACACGATAGCCC	GTGGAAAGGACGAAACACCGGGGACCCCACACGATAGCCCGTTTTAGAGCTAGAAATAGCAAGTTAAAATAAGGCTAG
44701	PIAS1|1|+(1)	PIAS1	ACGCAAGATGGCGGACAGTG	GTGGAAAGGACGAAACACCGACGCAAGATGGCGGACAGTGGTTTTAGAGCTAGAAATAGCAAGTTAAAATAAGGCTAG
44702	PIAS1|7|+(1 rv)	PIAS1	CTTAAAGCTCTAGAATGATC	GTGGAAAGGACGAAACACCGCTTAAAGCTCTAGAATGATCGTTTTAGAGCTAGAAATAGCAAGTTAAAATAAGGCTAG
44703	PIAS1|7|+(2 rv)	PIAS1	CCTCTGAAGAAGAACTGTTG	GTGGAAAGGACGAAACACCGCCTCTGAAGAAGAACTGTTGGTTTTAGAGCTAGAAATAGCAAGTTAAAATAAGGCTAG
44704	PIAS2|1|-(1 rv)	PIAS2	TGGCGGATTTCGAAGAGTTG	GTGGAAAGGACGAAACACCGTGGCGGATTTCGAAGAGTTGGTTTTAGAGCTAGAAATAGCAAGTTAAAATAAGGCTAG
44705	PIAS2|6|-(1 rv)	PIAS2	TATGCACCACCGCCTAAAAA	GTGGAAAGGACGAAACACCGTATGCACCACCGCCTAAAAAGTTTTAGAGCTAGAAATAGCAAGTTAAAATAAGGCTAG
44706	PIAS2|4|-(2)	PIAS2	GTATAATCTCTCCTACCACC	GTGGAAAGGACGAAACACCGGTATAATCTCTCCTACCACCGTTTTAGAGCTAGAAATAGCAAGTTAAAATAAGGCTAG
44707	PIAS3|2|+(10 rv)	PIAS3	TCTTCCGGGGAAAGCGTCGT	GTGGAAAGGACGAAACACCGTCTTCCGGGGAAAGCGTCGTGTTTTAGAGCTAGAAATAGCAAGTTAAAATAAGGCTAG
44708	PIAS3|2|+(5)	PIAS3	TTTACCGACGACGCTTTCCC	GTGGAAAGGACGAAACACCGTTTACCGACGACGCTTTCCCGTTTTAGAGCTAGAAATAGCAAGTTAAAATAAGGCTAG
44709	PIAS3|3|+(2 rv)	PIAS3	AGTGCGCTTCCTCAAACCGC	GTGGAAAGGACGAAACACCGAGTGCGCTTCCTCAAACCGCGTTTTAGAGCTAGAAATAGCAAGTTAAAATAAGGCTAG
44710	PIAS4|2|+(9)	PIAS4	ATTGACTACCCCGTGCTCTA	GTGGAAAGGACGAAACACCGATTGACTACCCCGTGCTCTAGTTTTAGAGCTAGAAATAGCAAGTTAAAATAAGGCTAG
44711	PIAS4|3|+(2)	PIAS4	CTTCGCATTGACGCCAAGAC	GTGGAAAGGACGAAACACCGCTTCGCATTGACGCCAAGACGTTTTAGAGCTAGAAATAGCAAGTTAAAATAAGGCTAG
44712	PIAS4|2|+(11)	PIAS4	CCTCAAGCCAGAAGTCCGCC	GTGGAAAGGACGAAACACCGCCTCAAGCCAGAAGTCCGCCGTTTTAGAGCTAGAAATAGCAAGTTAAAATAAGGCTAG
44713	PIBF1|3|+(2 rv)	PIBF1	CTGTCAACTCAAAGTCACGC	GTGGAAAGGACGAAACACCGCTGTCAACTCAAAGTCACGCGTTTTAGAGCTAGAAATAGCAAGTTAAAATAAGGCTAG
44714	PIBF1|4|+(1)	PIBF1	GCTAGTGAATCCATTAAGAA	GTGGAAAGGACGAAACACCGGCTAGTGAATCCATTAAGAAGTTTTAGAGCTAGAAATAGCAAGTTAAAATAAGGCTAG
44715	PIBF1|2|+(2)	PIBF1	ATTGAGATTAGACAACCAAT	GTGGAAAGGACGAAACACCGATTGAGATTAGACAACCAATGTTTTAGAGCTAGAAATAGCAAGTTAAAATAAGGCTAG
44716	PICALM|8|-(2 rv)	PICALM	TGATATACCAGACCTTTCAC	GTGGAAAGGACGAAACACCGTGATATACCAGACCTTTCACGTTTTAGAGCTAGAAATAGCAAGTTAAAATAAGGCTAG
44717	PICALM|10|-(2 rv)	PICALM	TGGTCTATCTCTGACCAAAG	GTGGAAAGGACGAAACACCGTGGTCTATCTCTGACCAAAGGTTTTAGAGCTAGAAATAGCAAGTTAAAATAAGGCTAG
44718	PICALM|10|-(4 rv)	PICALM	GGCACGTTTGAAAGCTTTAA	GTGGAAAGGACGAAACACCGGGCACGTTTGAAAGCTTTAAGTTTTAGAGCTAGAAATAGCAAGTTAAAATAAGGCTAG
44719	PICK1|2|+(1 rv)	PICK1	CCAATACCTGGACGATATAG	GTGGAAAGGACGAAACACCGCCAATACCTGGACGATATAGGTTTTAGAGCTAGAAATAGCAAGTTAAAATAAGGCTAG
44720	PICK1|11|+(3 rv)	PICK1	CAGGCGGTACTCATAGTTGC	GTGGAAAGGACGAAACACCGCAGGCGGTACTCATAGTTGCGTTTTAGAGCTAGAAATAGCAAGTTAAAATAAGGCTAG
44721	PICK1|11|+(1)	PICK1	CCCTAGGCGAGCCCCTTTAC	GTGGAAAGGACGAAACACCGCCCTAGGCGAGCCCCTTTACGTTTTAGAGCTAGAAATAGCAAGTTAAAATAAGGCTAG
44722	PID1|4|-(9)	PID1	CGGCGGTGCAGTAGGCGATG	GTGGAAAGGACGAAACACCGCGGCGGTGCAGTAGGCGATGGTTTTAGAGCTAGAAATAGCAAGTTAAAATAAGGCTAG
44723	PID1|4|-(6)	PID1	GGCAGTCCATCTGGTAGGAC	GTGGAAAGGACGAAACACCGGGCAGTCCATCTGGTAGGACGTTTTAGAGCTAGAAATAGCAAGTTAAAATAAGGCTAG
44724	PID1|3|-(3)	PID1	GGCTCATGGAAGATGACCGC	GTGGAAAGGACGAAACACCGGGCTCATGGAAGATGACCGCGTTTTAGAGCTAGAAATAGCAAGTTAAAATAAGGCTAG
44725	PIDD|5|-(4)	PIDD	CCGGCAGCAGCAGCCGATAG	GTGGAAAGGACGAAACACCGCCGGCAGCAGCAGCCGATAGGTTTTAGAGCTAGAAATAGCAAGTTAAAATAAGGCTAG
44726	PIDD|6|-(3)	PIDD	CCACCACTTCACGGCAGCGC	GTGGAAAGGACGAAACACCGCCACCACTTCACGGCAGCGCGTTTTAGAGCTAGAAATAGCAAGTTAAAATAAGGCTAG
44727	PIDD|6|-(2)	PIDD	CACCCCAGCTGTTGTCATTC	GTGGAAAGGACGAAACACCGCACCCCAGCTGTTGTCATTCGTTTTAGAGCTAGAAATAGCAAGTTAAAATAAGGCTAG
44728	PIEZO1|4|-(1)	PIEZO1	TGACCCCTATGTGTCGCGAG	GTGGAAAGGACGAAACACCGTGACCCCTATGTGTCGCGAGGTTTTAGAGCTAGAAATAGCAAGTTAAAATAAGGCTAG
44729	PIEZO1|2|-(3)	PIEZO1	CCAGCGAGAGTCCGCTGAAG	GTGGAAAGGACGAAACACCGCCAGCGAGAGTCCGCTGAAGGTTTTAGAGCTAGAAATAGCAAGTTAAAATAAGGCTAG
44730	PIEZO1|5|-(2 rv)	PIEZO1	CATCCCCAACGCCATCCGGC	GTGGAAAGGACGAAACACCGCATCCCCAACGCCATCCGGCGTTTTAGAGCTAGAAATAGCAAGTTAAAATAAGGCTAG
44731	PIF1|4|-(2)	PIF1	TCTCGTCAATGACCAACCGC	GTGGAAAGGACGAAACACCGTCTCGTCAATGACCAACCGCGTTTTAGAGCTAGAAATAGCAAGTTAAAATAAGGCTAG
44732	PIF1|3|-(1 rv)	PIF1	ATATCTGCTAAAGCGAATCC	GTGGAAAGGACGAAACACCGATATCTGCTAAAGCGAATCCGTTTTAGAGCTAGAAATAGCAAGTTAAAATAAGGCTAG
44733	PIF1|4|-(5 rv)	PIF1	GGTCATTGACGAGATCTCAA	GTGGAAAGGACGAAACACCGGGTCATTGACGAGATCTCAAGTTTTAGAGCTAGAAATAGCAAGTTAAAATAAGGCTAG
44734	PIFO|2|+(2)	PIFO	TTCCATCCCCCGAATTTGAT	GTGGAAAGGACGAAACACCGTTCCATCCCCCGAATTTGATGTTTTAGAGCTAGAAATAGCAAGTTAAAATAAGGCTAG
44735	PIFO|4|+(4)	PIFO	TCGATTTAAGAACTACCCAA	GTGGAAAGGACGAAACACCGTCGATTTAAGAACTACCCAAGTTTTAGAGCTAGAAATAGCAAGTTAAAATAAGGCTAG
44736	PIFO|2|+(1)	PIFO	GCTGCGGATAACTACCCTTT	GTGGAAAGGACGAAACACCGGCTGCGGATAACTACCCTTTGTTTTAGAGCTAGAAATAGCAAGTTAAAATAAGGCTAG
44737	PIGA|3|-(1 rv)	PIGA	TCAGGGATCGATTTGCTTAG	GTGGAAAGGACGAAACACCGTCAGGGATCGATTTGCTTAGGTTTTAGAGCTAGAAATAGCAAGTTAAAATAAGGCTAG
44738	PIGA|4|-(1 rv)	PIGA	AAAAATCAGGGTGCGTCTTT	GTGGAAAGGACGAAACACCGAAAAATCAGGGTGCGTCTTTGTTTTAGAGCTAGAAATAGCAAGTTAAAATAAGGCTAG
44739	PIGA|2|-(2)	PIGA	TCAGTAGGATCTACAGCATT	GTGGAAAGGACGAAACACCGTCAGTAGGATCTACAGCATTGTTTTAGAGCTAGAAATAGCAAGTTAAAATAAGGCTAG
44740	PIGB|2|+(2 rv)	PIGB	GTTTAATATTCGTAAAGCTA	GTGGAAAGGACGAAACACCGGTTTAATATTCGTAAAGCTAGTTTTAGAGCTAGAAATAGCAAGTTAAAATAAGGCTAG
44741	PIGB|2|+(1 rv)	PIGB	AGAGACTGCCAGTATTCATC	GTGGAAAGGACGAAACACCGAGAGACTGCCAGTATTCATCGTTTTAGAGCTAGAAATAGCAAGTTAAAATAAGGCTAG
44742	PIGB|5|+(2)	PIGB	CAGAACCCTTACAAACACCA	GTGGAAAGGACGAAACACCGCAGAACCCTTACAAACACCAGTTTTAGAGCTAGAAATAGCAAGTTAAAATAAGGCTAG
44743	PIGC|1|-(20 rv)	PIGC	ATGTACTCCCCGGAGCTATG	GTGGAAAGGACGAAACACCGATGTACTCCCCGGAGCTATGGTTTTAGAGCTAGAAATAGCAAGTTAAAATAAGGCTAG
44744	PIGC|1|-(21)	PIGC	CGCCGGTCCACATAGTTATC	GTGGAAAGGACGAAACACCGCGCCGGTCCACATAGTTATCGTTTTAGAGCTAGAAATAGCAAGTTAAAATAAGGCTAG
44745	PIGC|1|-(17)	PIGC	GACCAGTCCCTAAAAGCCAA	GTGGAAAGGACGAAACACCGGACCAGTCCCTAAAAGCCAAGTTTTAGAGCTAGAAATAGCAAGTTAAAATAAGGCTAG
44746	PIGF|4|-(3 rv)	PIGF	TGGAGCACTTCCTATTCCAC	GTGGAAAGGACGAAACACCGTGGAGCACTTCCTATTCCACGTTTTAGAGCTAGAAATAGCAAGTTAAAATAAGGCTAG
44747	PIGF|4|-(1 rv)	PIGF	TTCACAGAGTTACATCCATA	GTGGAAAGGACGAAACACCGTTCACAGAGTTACATCCATAGTTTTAGAGCTAGAAATAGCAAGTTAAAATAAGGCTAG
44748	PIGF|1|-(4)	PIGF	CTTGATATCGTTATCTTTCA	GTGGAAAGGACGAAACACCGCTTGATATCGTTATCTTTCAGTTTTAGAGCTAGAAATAGCAAGTTAAAATAAGGCTAG
44749	PIGG|2|+(1 rv)	PIGG	GGCAAACTTACCTTGATTCG	GTGGAAAGGACGAAACACCGGGCAAACTTACCTTGATTCGGTTTTAGAGCTAGAAATAGCAAGTTAAAATAAGGCTAG
44750	PIGG|8|+(7)	PIGG	TGTTCTGACCAACGTGCTCG	GTGGAAAGGACGAAACACCGTGTTCTGACCAACGTGCTCGGTTTTAGAGCTAGAAATAGCAAGTTAAAATAAGGCTAG
44751	PIGG|8|+(1 rv)	PIGG	GTTTCCACCCACGAGCACGT	GTGGAAAGGACGAAACACCGGTTTCCACCCACGAGCACGTGTTTTAGAGCTAGAAATAGCAAGTTAAAATAAGGCTAG
44752	PIGH|3|-(2 rv)	PIGH	CCAAGTAGTACCCGTCTTCC	GTGGAAAGGACGAAACACCGCCAAGTAGTACCCGTCTTCCGTTTTAGAGCTAGAAATAGCAAGTTAAAATAAGGCTAG
44753	PIGH|1|-(3 rv)	PIGH	GCTACTACTCCCCGTCCTGC	GTGGAAAGGACGAAACACCGGCTACTACTCCCCGTCCTGCGTTTTAGAGCTAGAAATAGCAAGTTAAAATAAGGCTAG
44754	PIGH|1|-(6 rv)	PIGH	CGGACTCTTCACCCTCTGCG	GTGGAAAGGACGAAACACCGCGGACTCTTCACCCTCTGCGGTTTTAGAGCTAGAAATAGCAAGTTAAAATAAGGCTAG
44755	PIGK|6|-(1)	PIGK	AGCATCCGCGAGTTCTATGT	GTGGAAAGGACGAAACACCGAGCATCCGCGAGTTCTATGTGTTTTAGAGCTAGAAATAGCAAGTTAAAATAAGGCTAG
44756	PIGK|3|-(1 rv)	PIGK	AGGTGTGTACATCCCGATTC	GTGGAAAGGACGAAACACCGAGGTGTGTACATCCCGATTCGTTTTAGAGCTAGAAATAGCAAGTTAAAATAAGGCTAG
44757	PIGK|4|-(1)	PIGK	TTGTGACTAAACACTGTAGC	GTGGAAAGGACGAAACACCGTTGTGACTAAACACTGTAGCGTTTTAGAGCTAGAAATAGCAAGTTAAAATAAGGCTAG
44758	PIGL|4|+(1)	PIGL	CAGGTGGTGACTTTCGATGC	GTGGAAAGGACGAAACACCGCAGGTGGTGACTTTCGATGCGTTTTAGAGCTAGAAATAGCAAGTTAAAATAAGGCTAG
44759	PIGL|6|+(2)	PIGL	CTTGTCTCTGCTTCATACGC	GTGGAAAGGACGAAACACCGCTTGTCTCTGCTTCATACGCGTTTTAGAGCTAGAAATAGCAAGTTAAAATAAGGCTAG
44760	PIGL|6|+(1)	PIGL	GCGCAAGTACATCTCCCTTC	GTGGAAAGGACGAAACACCGGCGCAAGTACATCTCCCTTCGTTTTAGAGCTAGAAATAGCAAGTTAAAATAAGGCTAG
44761	PIGM|1|-(21)	PIGM	CAATAGAGTCCGCATTACCG	GTGGAAAGGACGAAACACCGCAATAGAGTCCGCATTACCGGTTTTAGAGCTAGAAATAGCAAGTTAAAATAAGGCTAG
44762	PIGM|1|-(30)	PIGM	TGTCCGTATACCTCACGTGC	GTGGAAAGGACGAAACACCGTGTCCGTATACCTCACGTGCGTTTTAGAGCTAGAAATAGCAAGTTAAAATAAGGCTAG
44763	PIGM|1|-(6 rv)	PIGM	GTATACGGACATCGACTACC	GTGGAAAGGACGAAACACCGGTATACGGACATCGACTACCGTTTTAGAGCTAGAAATAGCAAGTTAAAATAAGGCTAG
44764	PIGN|1|-(1)	PIGN	CGTAAAGTGCATCTGCTCGA	GTGGAAAGGACGAAACACCGCGTAAAGTGCATCTGCTCGAGTTTTAGAGCTAGAAATAGCAAGTTAAAATAAGGCTAG
44765	PIGN|2|-(3 rv)	PIGN	GGTCATGTAGCTCTGATAGC	GTGGAAAGGACGAAACACCGGGTCATGTAGCTCTGATAGCGTTTTAGAGCTAGAAATAGCAAGTTAAAATAAGGCTAG
44766	PIGN|1|-(2)	PIGN	AACAACACTAATCTTCTCGC	GTGGAAAGGACGAAACACCGAACAACACTAATCTTCTCGCGTTTTAGAGCTAGAAATAGCAAGTTAAAATAAGGCTAG
44767	PIGO|1|-(10)	PIGO	CCAACACAACCCGCGAAAAT	GTGGAAAGGACGAAACACCGCCAACACAACCCGCGAAAATGTTTTAGAGCTAGAAATAGCAAGTTAAAATAAGGCTAG
44768	PIGO|1|-(11 rv)	PIGO	CACCACCATGCAGCGCCTCA	GTGGAAAGGACGAAACACCGCACCACCATGCAGCGCCTCAGTTTTAGAGCTAGAAATAGCAAGTTAAAATAAGGCTAG
44769	PIGO|3|-(4 rv)	PIGO	GGCCAAGAAACTTAGCCAGA	GTGGAAAGGACGAAACACCGGGCCAAGAAACTTAGCCAGAGTTTTAGAGCTAGAAATAGCAAGTTAAAATAAGGCTAG
44770	PIGP|2|-(1 rv)	PIGP	CTACAGTACTTTACCTCGTG	GTGGAAAGGACGAAACACCGCTACAGTACTTTACCTCGTGGTTTTAGAGCTAGAAATAGCAAGTTAAAATAAGGCTAG
44771	PIGP|3|-(2 rv)	PIGP	GACTCCATCCATACAATCAC	GTGGAAAGGACGAAACACCGGACTCCATCCATACAATCACGTTTTAGAGCTAGAAATAGCAAGTTAAAATAAGGCTAG
44772	PIGP|1|-(2)	PIGP	AAGCCATAAATCGCTCTTTC	GTGGAAAGGACGAAACACCGAAGCCATAAATCGCTCTTTCGTTTTAGAGCTAGAAATAGCAAGTTAAAATAAGGCTAG
44773	PIGQ|1|+(6 rv)	PIGQ	GCGTGCTACCGTGTCGAAGA	GTGGAAAGGACGAAACACCGGCGTGCTACCGTGTCGAAGAGTTTTAGAGCTAGAAATAGCAAGTTAAAATAAGGCTAG
44774	PIGQ|2|+(3 rv)	PIGQ	GTGCCGGAGCTGTTCGCACG	GTGGAAAGGACGAAACACCGGTGCCGGAGCTGTTCGCACGGTTTTAGAGCTAGAAATAGCAAGTTAAAATAAGGCTAG
44775	PIGQ|3|+(2 rv)	PIGQ	CGTCGGCCAGATGCCCGATG	GTGGAAAGGACGAAACACCGCGTCGGCCAGATGCCCGATGGTTTTAGAGCTAGAAATAGCAAGTTAAAATAAGGCTAG
44776	PIGR|2|-(3)	PIGR	CAGGCCACACTTGTAGCGCC	GTGGAAAGGACGAAACACCGCAGGCCACACTTGTAGCGCCGTTTTAGAGCTAGAAATAGCAAGTTAAAATAAGGCTAG
44777	PIGR|3|-(18 rv)	PIGR	GCAGGAAGGCTCGCCTATCC	GTGGAAAGGACGAAACACCGGCAGGAAGGCTCGCCTATCCGTTTTAGAGCTAGAAATAGCAAGTTAAAATAAGGCTAG
44778	PIGR|2|-(6)	PIGR	CGTAGCCCTCCGAGGAGATG	GTGGAAAGGACGAAACACCGCGTAGCCCTCCGAGGAGATGGTTTTAGAGCTAGAAATAGCAAGTTAAAATAAGGCTAG
44779	PIGS|2|-(3 rv)	PIGS	TCGTGCTGGGGCTACCGCTC	GTGGAAAGGACGAAACACCGTCGTGCTGGGGCTACCGCTCGTTTTAGAGCTAGAAATAGCAAGTTAAAATAAGGCTAG
44780	PIGS|3|-(2 rv)	PIGS	CTGTCACTGTCGTGTTTACG	GTGGAAAGGACGAAACACCGCTGTCACTGTCGTGTTTACGGTTTTAGAGCTAGAAATAGCAAGTTAAAATAAGGCTAG
44781	PIGS|4|-(1)	PIGS	CTTGCACACTGCCCGATGAC	GTGGAAAGGACGAAACACCGCTTGCACACTGCCCGATGACGTTTTAGAGCTAGAAATAGCAAGTTAAAATAAGGCTAG
44782	PIGT|3|+(2)	PIGT	GAGCTCAGTAATGTCCTCTC	GTGGAAAGGACGAAACACCGGAGCTCAGTAATGTCCTCTCGTTTTAGAGCTAGAAATAGCAAGTTAAAATAAGGCTAG
44783	PIGT|4|+(2)	PIGT	GCACCGAAAACCTCACCCCC	GTGGAAAGGACGAAACACCGGCACCGAAAACCTCACCCCCGTTTTAGAGCTAGAAATAGCAAGTTAAAATAAGGCTAG
44784	PIGT|4|+(1)	PIGT	TGCGCTATGCTGTGCTGCCG	GTGGAAAGGACGAAACACCGTGCGCTATGCTGTGCTGCCGGTTTTAGAGCTAGAAATAGCAAGTTAAAATAAGGCTAG
44785	PIGU|6|-(2)	PIGU	GTTGATGGCACAGGTAGACT	GTGGAAAGGACGAAACACCGGTTGATGGCACAGGTAGACTGTTTTAGAGCTAGAAATAGCAAGTTAAAATAAGGCTAG
44786	PIGU|2|-(2 rv)	PIGU	TTGGGAGTATCTCCGTATTC	GTGGAAAGGACGAAACACCGTTGGGAGTATCTCCGTATTCGTTTTAGAGCTAGAAATAGCAAGTTAAAATAAGGCTAG
44787	PIGU|6|-(3)	PIGU	ACACAAGACAAAATCGTGTA	GTGGAAAGGACGAAACACCGACACAAGACAAAATCGTGTAGTTTTAGAGCTAGAAATAGCAAGTTAAAATAAGGCTAG
44788	PIGV|2|+(23 rv)	PIGV	TAGACTCAGTAACCCCCGTA	GTGGAAAGGACGAAACACCGTAGACTCAGTAACCCCCGTAGTTTTAGAGCTAGAAATAGCAAGTTAAAATAAGGCTAG
44789	PIGV|2|+(22 rv)	PIGV	GTGATGCTACCGAAATCAGC	GTGGAAAGGACGAAACACCGGTGATGCTACCGAAATCAGCGTTTTAGAGCTAGAAATAGCAAGTTAAAATAAGGCTAG
44790	PIGV|3|+(3 rv)	PIGV	CCTAGAATGTATCGTGTGAC	GTGGAAAGGACGAAACACCGCCTAGAATGTATCGTGTGACGTTTTAGAGCTAGAAATAGCAAGTTAAAATAAGGCTAG
44791	PIGW|1|+(15 rv)	PIGW	AGAGATTATTCCTTCGCGGT	GTGGAAAGGACGAAACACCGAGAGATTATTCCTTCGCGGTGTTTTAGAGCTAGAAATAGCAAGTTAAAATAAGGCTAG
44792	PIGW|1|+(21)	PIGW	CTATTAAATGCCAACCGCGA	GTGGAAAGGACGAAACACCGCTATTAAATGCCAACCGCGAGTTTTAGAGCTAGAAATAGCAAGTTAAAATAAGGCTAG
44793	PIGW|1|+(8)	PIGW	TGTTGTATCAAATATACCGA	GTGGAAAGGACGAAACACCGTGTTGTATCAAATATACCGAGTTTTAGAGCTAGAAATAGCAAGTTAAAATAAGGCTAG
44794	PIGX|3|+(2)	PIGX	CTGCCGTCTCTTAATTAAAC	GTGGAAAGGACGAAACACCGCTGCCGTCTCTTAATTAAACGTTTTAGAGCTAGAAATAGCAAGTTAAAATAAGGCTAG
44795	PIGX|4|+(4 rv)	PIGX	AATGCACTGTGAATCTCGTC	GTGGAAAGGACGAAACACCGAATGCACTGTGAATCTCGTCGTTTTAGAGCTAGAAATAGCAAGTTAAAATAAGGCTAG
44796	PIGX|4|+(3 rv)	PIGX	CGATGATAGCGGCAGTGCAC	GTGGAAAGGACGAAACACCGCGATGATAGCGGCAGTGCACGTTTTAGAGCTAGAAATAGCAAGTTAAAATAAGGCTAG
44797	PIGY|1|-(4 rv)	PIGY	GGATGGGTATTAAACTCTTC	GTGGAAAGGACGAAACACCGGGATGGGTATTAAACTCTTCGTTTTAGAGCTAGAAATAGCAAGTTAAAATAAGGCTAG
44798	PIGY|1|-(2)	PIGY	GAAGAATACATACACTGGTA	GTGGAAAGGACGAAACACCGGAAGAATACATACACTGGTAGTTTTAGAGCTAGAAATAGCAAGTTAAAATAAGGCTAG
44799	PIGY|1|-(2 rv)	PIGY	ACTGTTCTACTCAGCCTCTG	GTGGAAAGGACGAAACACCGACTGTTCTACTCAGCCTCTGGTTTTAGAGCTAGAAATAGCAAGTTAAAATAAGGCTAG
44800	PIGZ|2|-(25 rv)	PIGZ	CGAGACATGGCACGCACGCG	GTGGAAAGGACGAAACACCGCGAGACATGGCACGCACGCGGTTTTAGAGCTAGAAATAGCAAGTTAAAATAAGGCTAG
44801	PIGZ|2|-(47)	PIGZ	GTAAAACTCCCAGGGCCGCG	GTGGAAAGGACGAAACACCGGTAAAACTCCCAGGGCCGCGGTTTTAGAGCTAGAAATAGCAAGTTAAAATAAGGCTAG
44802	PIGZ|1|-(5)	PIGZ	AGCTGCTACAGATGCTACGC	GTGGAAAGGACGAAACACCGAGCTGCTACAGATGCTACGCGTTTTAGAGCTAGAAATAGCAAGTTAAAATAAGGCTAG
44803	PIH1D1|4|-(2)	PIH1D1	GCTGTTGACAGCTACGTCGT	GTGGAAAGGACGAAACACCGGCTGTTGACAGCTACGTCGTGTTTTAGAGCTAGAAATAGCAAGTTAAAATAAGGCTAG
44804	PIH1D1|3|-(2 rv)	PIH1D1	TCCTCCCGCCGACGTGACCG	GTGGAAAGGACGAAACACCGTCCTCCCGCCGACGTGACCGGTTTTAGAGCTAGAAATAGCAAGTTAAAATAAGGCTAG
44805	PIH1D1|5|-(2 rv)	PIH1D1	AGCTCGTGATCACCATCGCC	GTGGAAAGGACGAAACACCGAGCTCGTGATCACCATCGCCGTTTTAGAGCTAGAAATAGCAAGTTAAAATAAGGCTAG
44806	PIH1D2|2|-(2 rv)	PIH1D2	CATCCAGTACCTCTAACTGT	GTGGAAAGGACGAAACACCGCATCCAGTACCTCTAACTGTGTTTTAGAGCTAGAAATAGCAAGTTAAAATAAGGCTAG
44807	PIH1D2|1|-(2)	PIH1D2	ATAAACTTCTCATAGCCCTC	GTGGAAAGGACGAAACACCGATAAACTTCTCATAGCCCTCGTTTTAGAGCTAGAAATAGCAAGTTAAAATAAGGCTAG
44808	PIH1D2|4|-(4 rv)	PIH1D2	GAGTTGAAAGTTGAATTACC	GTGGAAAGGACGAAACACCGGAGTTGAAAGTTGAATTACCGTTTTAGAGCTAGAAATAGCAAGTTAAAATAAGGCTAG
44809	PIH1D3|2|+(2)	PIH1D3	GCCATGGGTCCTGGGAATAT	GTGGAAAGGACGAAACACCGGCCATGGGTCCTGGGAATATGTTTTAGAGCTAGAAATAGCAAGTTAAAATAAGGCTAG
44810	PIH1D3|3|+(1)	PIH1D3	AGTCATCCCTGAAACCAGCG	GTGGAAAGGACGAAACACCGAGTCATCCCTGAAACCAGCGGTTTTAGAGCTAGAAATAGCAAGTTAAAATAAGGCTAG
44811	PIH1D3|1|+(3)	PIH1D3	TGTTTCTTCAGTTACAGCTC	GTGGAAAGGACGAAACACCGTGTTTCTTCAGTTACAGCTCGTTTTAGAGCTAGAAATAGCAAGTTAAAATAAGGCTAG
44812	PIK3AP1|2|-(7 rv)	PIK3AP1	TTTCCATCCTCCGCACCGCG	GTGGAAAGGACGAAACACCGTTTCCATCCTCCGCACCGCGGTTTTAGAGCTAGAAATAGCAAGTTAAAATAAGGCTAG
44813	PIK3AP1|2|-(13)	PIK3AP1	CATCCGGGCTGTAGACGATG	GTGGAAAGGACGAAACACCGCATCCGGGCTGTAGACGATGGTTTTAGAGCTAGAAATAGCAAGTTAAAATAAGGCTAG
44814	PIK3AP1|5|-(4 rv)	PIK3AP1	GTCCAATGCCGCGAATCCTG	GTGGAAAGGACGAAACACCGGTCCAATGCCGCGAATCCTGGTTTTAGAGCTAGAAATAGCAAGTTAAAATAAGGCTAG
44815	PIK3C2A|3|-(1)	PIK3C2A	CCATCACACGTAAAAGTAAC	GTGGAAAGGACGAAACACCGCCATCACACGTAAAAGTAACGTTTTAGAGCTAGAAATAGCAAGTTAAAATAAGGCTAG
44816	PIK3C2A|3|-(1 rv)	PIK3C2A	ACCAATCACCGCACAAACCC	GTGGAAAGGACGAAACACCGACCAATCACCGCACAAACCCGTTTTAGAGCTAGAAATAGCAAGTTAAAATAAGGCTAG
44817	PIK3C2A|7|-(1)	PIK3C2A	TTTGAAGAGCCAGTTCTACT	GTGGAAAGGACGAAACACCGTTTGAAGAGCCAGTTCTACTGTTTTAGAGCTAGAAATAGCAAGTTAAAATAAGGCTAG
44818	PIK3C2B|1|-(26 rv)	PIK3C2B	AACCGAAAGAATGCGACGCC	GTGGAAAGGACGAAACACCGAACCGAAAGAATGCGACGCCGTTTTAGAGCTAGAAATAGCAAGTTAAAATAAGGCTAG
44819	PIK3C2B|1|-(25 rv)	PIK3C2B	CGCACCTATGCCTCCCGCTA	GTGGAAAGGACGAAACACCGCGCACCTATGCCTCCCGCTAGTTTTAGAGCTAGAAATAGCAAGTTAAAATAAGGCTAG
44820	PIK3C2B|4|-(2)	PIK3C2B	CACCCACGTCCACATTCCTC	GTGGAAAGGACGAAACACCGCACCCACGTCCACATTCCTCGTTTTAGAGCTAGAAATAGCAAGTTAAAATAAGGCTAG
44821	PIK3C2G|1|+(13 rv)	PIK3C2G	TCAATTTCACTCTCGTAGTG	GTGGAAAGGACGAAACACCGTCAATTTCACTCTCGTAGTGGTTTTAGAGCTAGAAATAGCAAGTTAAAATAAGGCTAG
44822	PIK3C2G|2|+(1)	PIK3C2G	AGGTTGTTCCATTCAGCTAG	GTGGAAAGGACGAAACACCGAGGTTGTTCCATTCAGCTAGGTTTTAGAGCTAGAAATAGCAAGTTAAAATAAGGCTAG
44823	PIK3C2G|1|+(13)	PIK3C2G	CTCTCTTCAACCCGGAATGT	GTGGAAAGGACGAAACACCGCTCTCTTCAACCCGGAATGTGTTTTAGAGCTAGAAATAGCAAGTTAAAATAAGGCTAG
44824	PIK3C3|4|+(1)	PIK3C3	TTCCCTAGCATGTTTCGCCA	GTGGAAAGGACGAAACACCGTTCCCTAGCATGTTTCGCCAGTTTTAGAGCTAGAAATAGCAAGTTAAAATAAGGCTAG
44825	PIK3C3|3|+(5)	PIK3C3	GGAACAACGGTTTCGCTCTT	GTGGAAAGGACGAAACACCGGGAACAACGGTTTCGCTCTTGTTTTAGAGCTAGAAATAGCAAGTTAAAATAAGGCTAG
44826	PIK3C3|5|+(1)	PIK3C3	CTCACCAAAGCTCATCGACA	GTGGAAAGGACGAAACACCGCTCACCAAAGCTCATCGACAGTTTTAGAGCTAGAAATAGCAAGTTAAAATAAGGCTAG
44827	PIK3CA|7|+(2)	PIK3CA	TACACAGACACTCTAGTATC	GTGGAAAGGACGAAACACCGTACACAGACACTCTAGTATCGTTTTAGAGCTAGAAATAGCAAGTTAAAATAAGGCTAG
44828	PIK3CA|7|+(4)	PIK3CA	GAAGATTTGCTGAACCCTAT	GTGGAAAGGACGAAACACCGGAAGATTTGCTGAACCCTATGTTTTAGAGCTAGAAATAGCAAGTTAAAATAAGGCTAG
44829	PIK3CA|3|+(3 rv)	PIK3CA	GCTTCAGCAATTACTTGTTC	GTGGAAAGGACGAAACACCGGCTTCAGCAATTACTTGTTCGTTTTAGAGCTAGAAATAGCAAGTTAAAATAAGGCTAG
44830	PIK3CB|1|-(2)	PIK3CB	CTTCCCGAGGTACCTCCAAC	GTGGAAAGGACGAAACACCGCTTCCCGAGGTACCTCCAACGTTTTAGAGCTAGAAATAGCAAGTTAAAATAAGGCTAG
44831	PIK3CB|1|-(4)	PIK3CB	AATCCACCGCCCAGATGTCA	GTGGAAAGGACGAAACACCGAATCCACCGCCCAGATGTCAGTTTTAGAGCTAGAAATAGCAAGTTAAAATAAGGCTAG
44832	PIK3CB|2|-(3 rv)	PIK3CB	GTGACAAGAAGTTGTGACCC	GTGGAAAGGACGAAACACCGGTGACAAGAAGTTGTGACCCGTTTTAGAGCTAGAAATAGCAAGTTAAAATAAGGCTAG
44833	PIK3CD|3|+(6 rv)	PIK3CD	GCGCGAAAGTCGTTCACTTC	GTGGAAAGGACGAAACACCGGCGCGAAAGTCGTTCACTTCGTTTTAGAGCTAGAAATAGCAAGTTAAAATAAGGCTAG
44834	PIK3CD|4|+(5)	PIK3CD	GCCGGAAGACTACACGCTGC	GTGGAAAGGACGAAACACCGGCCGGAAGACTACACGCTGCGTTTTAGAGCTAGAAATAGCAAGTTAAAATAAGGCTAG
44835	PIK3CD|4|+(2)	PIK3CD	GTCCACCAAGGACGTGCCGC	GTGGAAAGGACGAAACACCGGTCCACCAAGGACGTGCCGCGTTTTAGAGCTAGAAATAGCAAGTTAAAATAAGGCTAG
44836	PIK3CG|3|+(3 rv)	PIK3CG	TTGGGTAAAGTCGTGCAGCA	GTGGAAAGGACGAAACACCGTTGGGTAAAGTCGTGCAGCAGTTTTAGAGCTAGAAATAGCAAGTTAAAATAAGGCTAG
44837	PIK3CG|3|+(4)	PIK3CG	AAGTATGACGTCAGTTCCCA	GTGGAAAGGACGAAACACCGAAGTATGACGTCAGTTCCCAGTTTTAGAGCTAGAAATAGCAAGTTAAAATAAGGCTAG
44838	PIK3CG|2|+(1)	PIK3CG	GCCAGATTTCTGCTGAAGCG	GTGGAAAGGACGAAACACCGGCCAGATTTCTGCTGAAGCGGTTTTAGAGCTAGAAATAGCAAGTTAAAATAAGGCTAG
44839	PIK3IP1|4|-(2)	PIK3IP1	TGGAGTTCATCCGCACCCGC	GTGGAAAGGACGAAACACCGTGGAGTTCATCCGCACCCGCGTTTTAGAGCTAGAAATAGCAAGTTAAAATAAGGCTAG
44840	PIK3IP1|2|-(1)	PIK3IP1	AGGACACTTACCCGACACGG	GTGGAAAGGACGAAACACCGAGGACACTTACCCGACACGGGTTTTAGAGCTAGAAATAGCAAGTTAAAATAAGGCTAG
44841	PIK3IP1|5|-(1 rv)	PIK3IP1	ATCCTTGGCAGGCTACGTGC	GTGGAAAGGACGAAACACCGATCCTTGGCAGGCTACGTGCGTTTTAGAGCTAGAAATAGCAAGTTAAAATAAGGCTAG
44842	PIK3R1|5|+(3 rv)	PIK3R1	AGCGTAAGCCAATACTGATG	GTGGAAAGGACGAAACACCGAGCGTAAGCCAATACTGATGGTTTTAGAGCTAGAAATAGCAAGTTAAAATAAGGCTAG
44843	PIK3R1|4|+(2)	PIK3R1	AATGATCGATGTGCACGTTT	GTGGAAAGGACGAAACACCGAATGATCGATGTGCACGTTTGTTTTAGAGCTAGAAATAGCAAGTTAAAATAAGGCTAG
44844	PIK3R1|4|+(3)	PIK3R1	CGCTTTCAAACGCTATCTCC	GTGGAAAGGACGAAACACCGCGCTTTCAAACGCTATCTCCGTTTTAGAGCTAGAAATAGCAAGTTAAAATAAGGCTAG
44845	PIK3R2|1|+(2)	PIK3R2	GCGCTCTGTACCCGTTCCGC	GTGGAAAGGACGAAACACCGGCGCTCTGTACCCGTTCCGCGTTTTAGAGCTAGAAATAGCAAGTTAAAATAAGGCTAG
44846	PIK3R2|4|+(5 rv)	PIK3R2	CCCACTGATCCACGTCGCTC	GTGGAAAGGACGAAACACCGCCCACTGATCCACGTCGCTCGTTTTAGAGCTAGAAATAGCAAGTTAAAATAAGGCTAG
44847	PIK3R2|1|+(5 rv)	PIK3R2	GCTGCCGTGTGCGCTCGTTG	GTGGAAAGGACGAAACACCGGCTGCCGTGTGCGCTCGTTGGTTTTAGAGCTAGAAATAGCAAGTTAAAATAAGGCTAG
44848	PIK3R3|6|-(2 rv)	PIK3R3	TATTGAGCGATTTCGCAGAG	GTGGAAAGGACGAAACACCGTATTGAGCGATTTCGCAGAGGTTTTAGAGCTAGAAATAGCAAGTTAAAATAAGGCTAG
44849	PIK3R3|8|-(1 rv)	PIK3R3	GGCAGATGGCTCAATCACAA	GTGGAAAGGACGAAACACCGGGCAGATGGCTCAATCACAAGTTTTAGAGCTAGAAATAGCAAGTTAAAATAAGGCTAG
44850	PIK3R3|2|-(3 rv)	PIK3R3	GGTACTGGGGGGATATTTCA	GTGGAAAGGACGAAACACCGGGTACTGGGGGGATATTTCAGTTTTAGAGCTAGAAATAGCAAGTTAAAATAAGGCTAG
44851	PIK3R4|3|-(13 rv)	PIK3R4	ATCGTTAGACTAGCCTATGC	GTGGAAAGGACGAAACACCGATCGTTAGACTAGCCTATGCGTTTTAGAGCTAGAAATAGCAAGTTAAAATAAGGCTAG
44852	PIK3R4|1|-(9 rv)	PIK3R4	CACAAATCTGGAGTTCGTCA	GTGGAAAGGACGAAACACCGCACAAATCTGGAGTTCGTCAGTTTTAGAGCTAGAAATAGCAAGTTAAAATAAGGCTAG
44853	PIK3R4|3|-(1)	PIK3R4	TAACGATAGTAGCATCATCT	GTGGAAAGGACGAAACACCGTAACGATAGTAGCATCATCTGTTTTAGAGCTAGAAATAGCAAGTTAAAATAAGGCTAG
44854	PIK3R5|3|-(3)	PIK3R5	GGTCGTAGGTGCCCTTCTCC	GTGGAAAGGACGAAACACCGGGTCGTAGGTGCCCTTCTCCGTTTTAGAGCTAGAAATAGCAAGTTAAAATAAGGCTAG
44855	PIK3R5|2|-(3 rv)	PIK3R5	GATCCTGCAGAAGACCCGAG	GTGGAAAGGACGAAACACCGGATCCTGCAGAAGACCCGAGGTTTTAGAGCTAGAAATAGCAAGTTAAAATAAGGCTAG
44856	PIK3R5|3|-(2 rv)	PIK3R5	CTACGACCTGCTCACCCCGC	GTGGAAAGGACGAAACACCGCTACGACCTGCTCACCCCGCGTTTTAGAGCTAGAAATAGCAAGTTAAAATAAGGCTAG
44857	PIK3R6|1|-(1)	PIK3R6	CAGCACTTACCTTGGTTCGG	GTGGAAAGGACGAAACACCGCAGCACTTACCTTGGTTCGGGTTTTAGAGCTAGAAATAGCAAGTTAAAATAAGGCTAG
44858	PIK3R6|1|-(3 rv)	PIK3R6	GGGGACCTCGCTCAGGACCG	GTGGAAAGGACGAAACACCGGGGGACCTCGCTCAGGACCGGTTTTAGAGCTAGAAATAGCAAGTTAAAATAAGGCTAG
44859	PIK3R6|3|-(1)	PIK3R6	TCTTACCTTGGTTGCTCTGC	GTGGAAAGGACGAAACACCGTCTTACCTTGGTTGCTCTGCGTTTTAGAGCTAGAAATAGCAAGTTAAAATAAGGCTAG
44860	PIKFYVE|2|+(1 rv)	PIKFYVE	CTAATGCTGAAGAGCGCCGC	GTGGAAAGGACGAAACACCGCTAATGCTGAAGAGCGCCGCGTTTTAGAGCTAGAAATAGCAAGTTAAAATAAGGCTAG
44861	PIKFYVE|2|+(5)	PIKFYVE	CAGCGGCGCTCTTCAGCATT	GTGGAAAGGACGAAACACCGCAGCGGCGCTCTTCAGCATTGTTTTAGAGCTAGAAATAGCAAGTTAAAATAAGGCTAG
44862	PIKFYVE|6|+(1 rv)	PIKFYVE	TCAGTTTACCTATTTCGAGC	GTGGAAAGGACGAAACACCGTCAGTTTACCTATTTCGAGCGTTTTAGAGCTAGAAATAGCAAGTTAAAATAAGGCTAG
44863	PILRA|3|+(4)	PILRA	GCAAACGACGCTCAGACTCT	GTGGAAAGGACGAAACACCGGCAAACGACGCTCAGACTCTGTTTTAGAGCTAGAAATAGCAAGTTAAAATAAGGCTAG
44864	PILRA|2|+(5)	PILRA	CTCCCGACGTGAGAATATCC	GTGGAAAGGACGAAACACCGCTCCCGACGTGAGAATATCCGTTTTAGAGCTAGAAATAGCAAGTTAAAATAAGGCTAG
44865	PILRA|3|+(1)	PILRA	CTGTCACGACCACCACCCAG	GTGGAAAGGACGAAACACCGCTGTCACGACCACCACCCAGGTTTTAGAGCTAGAAATAGCAAGTTAAAATAAGGCTAG
44866	PILRB|3|+(4)	PILRB	AGAATCATGGCACCTAAGTC	GTGGAAAGGACGAAACACCGAGAATCATGGCACCTAAGTCGTTTTAGAGCTAGAAATAGCAAGTTAAAATAAGGCTAG
44867	PILRB|2|+(10)	PILRB	GTATTTCTGCCGAGTCGAGC	GTGGAAAGGACGAAACACCGGTATTTCTGCCGAGTCGAGCGTTTTAGAGCTAGAAATAGCAAGTTAAAATAAGGCTAG
44868	PILRB|3|+(5)	PILRB	CACTGCCATCAGGGTTGCAT	GTGGAAAGGACGAAACACCGCACTGCCATCAGGGTTGCATGTTTTAGAGCTAGAAATAGCAAGTTAAAATAAGGCTAG
44869	PIM1|2|+(4)	PIM1	CCGCGTCTCCGACAACTTGC	GTGGAAAGGACGAAACACCGCCGCGTCTCCGACAACTTGCGTTTTAGAGCTAGAAATAGCAAGTTAAAATAAGGCTAG
44870	PIM1|4|+(2 rv)	PIM1	GCTTGAGCTCGCCGCGATTG	GTGGAAAGGACGAAACACCGGCTTGAGCTCGCCGCGATTGGTTTTAGAGCTAGAAATAGCAAGTTAAAATAAGGCTAG
44871	PIM1|3|+(2)	PIM1	AGAAGGACCGGATTTCCGAC	GTGGAAAGGACGAAACACCGAGAAGGACCGGATTTCCGACGTTTTAGAGCTAGAAATAGCAAGTTAAAATAAGGCTAG
44872	PIM2|2|-(2 rv)	PIM2	TTCGAGGCCGAGTATCGACT	GTGGAAAGGACGAAACACCGTTCGAGGCCGAGTATCGACTGTTTTAGAGCTAGAAATAGCAAGTTAAAATAAGGCTAG
44873	PIM2|4|-(9)	PIM2	CATAGCAGTGCGACTTCGAG	GTGGAAAGGACGAAACACCGCATAGCAGTGCGACTTCGAGGTTTTAGAGCTAGAAATAGCAAGTTAAAATAAGGCTAG
44874	PIM2|4|-(3)	PIM2	AGCCACGGCGTAGGTCTATC	GTGGAAAGGACGAAACACCGAGCCACGGCGTAGGTCTATCGTTTTAGAGCTAGAAATAGCAAGTTAAAATAAGGCTAG
44875	PIM3|4|+(1 rv)	PIM3	CCCGCGCTCACCGTCGAAGT	GTGGAAAGGACGAAACACCGCCCGCGCTCACCGTCGAAGTGTTTTAGAGCTAGAAATAGCAAGTTAAAATAAGGCTAG
44876	PIM3|4|+(6 rv)	PIM3	GCTCCGTGATAAAGTCGAAG	GTGGAAAGGACGAAACACCGGCTCCGTGATAAAGTCGAAGGTTTTAGAGCTAGAAATAGCAAGTTAAAATAAGGCTAG
44877	PIM3|5|+(4 rv)	PIM3	TGGCCGAGCGCCCGTGGTAG	GTGGAAAGGACGAAACACCGTGGCCGAGCGCCCGTGGTAGGTTTTAGAGCTAGAAATAGCAAGTTAAAATAAGGCTAG
44878	PIN1|1|+(2)	PIN1	AAGCGCATGAGCCGCAGCTC	GTGGAAAGGACGAAACACCGAAGCGCATGAGCCGCAGCTCGTTTTAGAGCTAGAAATAGCAAGTTAAAATAAGGCTAG
44879	PIN1|4|+(2)	PIN1	GATGAGCGGGCCCGTGTTCA	GTGGAAAGGACGAAACACCGGATGAGCGGGCCCGTGTTCAGTTTTAGAGCTAGAAATAGCAAGTTAAAATAAGGCTAG
44880	PIN1|4|+(1)	PIN1	AAGACGCCTCGTTTGCGCTG	GTGGAAAGGACGAAACACCGAAGACGCCTCGTTTGCGCTGGTTTTAGAGCTAGAAATAGCAAGTTAAAATAAGGCTAG
44881	PIN4|5|+(1 rv)	PIN4	AATATGATACCAATGAGATG	GTGGAAAGGACGAAACACCGAATATGATACCAATGAGATGGTTTTAGAGCTAGAAATAGCAAGTTAAAATAAGGCTAG
44882	PIN4|4|+(4)	PIN4	GCCTGTGTTTACAGACCCAC	GTGGAAAGGACGAAACACCGGCCTGTGTTTACAGACCCACGTTTTAGAGCTAGAAATAGCAAGTTAAAATAAGGCTAG
44883	PIN4|5|+(2)	PIN4	GAGAAGCACCCTCATCTCAT	GTGGAAAGGACGAAACACCGGAGAAGCACCCTCATCTCATGTTTTAGAGCTAGAAATAGCAAGTTAAAATAAGGCTAG
44884	PINK1|1|+(1)	PINK1	CGCCACCATGGCGGTGCGAC	GTGGAAAGGACGAAACACCGCGCCACCATGGCGGTGCGACGTTTTAGAGCTAGAAATAGCAAGTTAAAATAAGGCTAG
44885	PINK1|1|+(8)	PINK1	TCTCCGCTTCTTCCGCCAGT	GTGGAAAGGACGAAACACCGTCTCCGCTTCTTCCGCCAGTGTTTTAGAGCTAGAAATAGCAAGTTAAAATAAGGCTAG
44886	PINK1|5|+(2)	PINK1	CGTGGACCATCTGGTTCAAC	GTGGAAAGGACGAAACACCGCGTGGACCATCTGGTTCAACGTTTTAGAGCTAGAAATAGCAAGTTAAAATAAGGCTAG
44887	PINLYP|1|+(2 rv)	PINLYP	CACTGTTGCAGCCGTCGCTC	GTGGAAAGGACGAAACACCGCACTGTTGCAGCCGTCGCTCGTTTTAGAGCTAGAAATAGCAAGTTAAAATAAGGCTAG
44888	PINLYP|3|+(3 rv)	PINLYP	ACAGCCCCGCATAGCAAATC	GTGGAAAGGACGAAACACCGACAGCCCCGCATAGCAAATCGTTTTAGAGCTAGAAATAGCAAGTTAAAATAAGGCTAG
44889	PINLYP|2|+(1 rv)	PINLYP	AGCCTGCACGTGTCCAGATA	GTGGAAAGGACGAAACACCGAGCCTGCACGTGTCCAGATAGTTTTAGAGCTAGAAATAGCAAGTTAAAATAAGGCTAG
44890	PINX1|2|-(2)	PINX1	CTTGGAATCGTCATTACTCC	GTGGAAAGGACGAAACACCGCTTGGAATCGTCATTACTCCGTTTTAGAGCTAGAAATAGCAAGTTAAAATAAGGCTAG
44891	PINX1|5|-(1 rv)	PINX1	TAAAGATTCCTCGGACAAGA	GTGGAAAGGACGAAACACCGTAAAGATTCCTCGGACAAGAGTTTTAGAGCTAGAAATAGCAAGTTAAAATAAGGCTAG
44892	PINX1|4|-(2 rv)	PINX1	GCCGAACTGAACACTTGCCA	GTGGAAAGGACGAAACACCGGCCGAACTGAACACTTGCCAGTTTTAGAGCTAGAAATAGCAAGTTAAAATAAGGCTAG
44895	PION|4|-(1)	PION	AACTTGCAAGTCTTTCTCAA	GTGGAAAGGACGAAACACCGAACTTGCAAGTCTTTCTCAAGTTTTAGAGCTAGAAATAGCAAGTTAAAATAAGGCTAG
44896	PIP|4|+(4 rv)	PIP	TTCCCGAATAACATCAACGA	GTGGAAAGGACGAAACACCGTTCCCGAATAACATCAACGAGTTTTAGAGCTAGAAATAGCAAGTTAAAATAAGGCTAG
44897	PIP|3|+(3 rv)	PIP	TAGTTAAATGCACCTTGTAG	GTGGAAAGGACGAAACACCGTAGTTAAATGCACCTTGTAGGTTTTAGAGCTAGAAATAGCAAGTTAAAATAAGGCTAG
44898	PIP|4|+(1)	PIP	CAGCCGTCGTTGATGTTATT	GTGGAAAGGACGAAACACCGCAGCCGTCGTTGATGTTATTGTTTTAGAGCTAGAAATAGCAAGTTAAAATAAGGCTAG
44899	PIP4K2A|8|-(1)	PIP4K2A	ATTCCATAGACGTCGATGTT	GTGGAAAGGACGAAACACCGATTCCATAGACGTCGATGTTGTTTTAGAGCTAGAAATAGCAAGTTAAAATAAGGCTAG
44900	PIP4K2A|8|-(8 rv)	PIP4K2A	GATCCGAACATCGACGTCTA	GTGGAAAGGACGAAACACCGGATCCGAACATCGACGTCTAGTTTTAGAGCTAGAAATAGCAAGTTAAAATAAGGCTAG
44901	PIP4K2A|3|-(2 rv)	PIP4K2A	CGATGGTCTTCCGTAACCTG	GTGGAAAGGACGAAACACCGCGATGGTCTTCCGTAACCTGGTTTTAGAGCTAGAAATAGCAAGTTAAAATAAGGCTAG
44902	PIP4K2B|9|-(1)	PIP4K2B	CACCCCGTGTTTCACCGTTT	GTGGAAAGGACGAAACACCGCACCCCGTGTTTCACCGTTTGTTTTAGAGCTAGAAATAGCAAGTTAAAATAAGGCTAG
44903	PIP4K2B|3|-(1 rv)	PIP4K2B	GCCCAGCCGCTTTAAGTTTA	GTGGAAAGGACGAAACACCGGCCCAGCCGCTTTAAGTTTAGTTTTAGAGCTAGAAATAGCAAGTTAAAATAAGGCTAG
44904	PIP4K2B|1|-(2)	PIP4K2B	TGAGGATCGGCTCGCTGGCC	GTGGAAAGGACGAAACACCGTGAGGATCGGCTCGCTGGCCGTTTTAGAGCTAGAAATAGCAAGTTAAAATAAGGCTAG
44905	PIP4K2C|3|+(2)	PIP4K2C	AGGAACCTCCGTGATCGATT	GTGGAAAGGACGAAACACCGAGGAACCTCCGTGATCGATTGTTTTAGAGCTAGAAATAGCAAGTTAAAATAAGGCTAG
44906	PIP4K2C|10|+(2 rv)	PIP4K2C	AATCGCTTAGCATACTGCTC	GTGGAAAGGACGAAACACCGAATCGCTTAGCATACTGCTCGTTTTAGAGCTAGAAATAGCAAGTTAAAATAAGGCTAG
44907	PIP4K2C|4|+(3 rv)	PIP4K2C	GATGACCAGAGTCCGATCGT	GTGGAAAGGACGAAACACCGGATGACCAGAGTCCGATCGTGTTTTAGAGCTAGAAATAGCAAGTTAAAATAAGGCTAG
44908	PIP5K1A|7|+(1 rv)	PIP5K1A	TCCCTTACCATGTAGTATCC	GTGGAAAGGACGAAACACCGTCCCTTACCATGTAGTATCCGTTTTAGAGCTAGAAATAGCAAGTTAAAATAAGGCTAG
44909	PIP5K1A|6|+(1 rv)	PIP5K1A	GATGCTTACCAAGTAATCAT	GTGGAAAGGACGAAACACCGGATGCTTACCAAGTAATCATGTTTTAGAGCTAGAAATAGCAAGTTAAAATAAGGCTAG
44910	PIP5K1A|6|+(2)	PIP5K1A	TATCCGGCCCGATGATTACT	GTGGAAAGGACGAAACACCGTATCCGGCCCGATGATTACTGTTTTAGAGCTAGAAATAGCAAGTTAAAATAAGGCTAG
44911	PIP5K1B|2|+(1 rv)	PIP5K1B	TGCATAAGAACATCTCGTTC	GTGGAAAGGACGAAACACCGTGCATAAGAACATCTCGTTCGTTTTAGAGCTAGAAATAGCAAGTTAAAATAAGGCTAG
44912	PIP5K1B|2|+(1)	PIP5K1B	ACTGCATCATCTGCTATTAA	GTGGAAAGGACGAAACACCGACTGCATCATCTGCTATTAAGTTTTAGAGCTAGAAATAGCAAGTTAAAATAAGGCTAG
44913	PIP5K1B|3|+(1 rv)	PIP5K1B	GTTCTTACCAAGTAATCATC	GTGGAAAGGACGAAACACCGGTTCTTACCAAGTAATCATCGTTTTAGAGCTAGAAATAGCAAGTTAAAATAAGGCTAG
44914	PIP5K1C|3|-(3 rv)	PIP5K1C	GAAGTTGGGCCATCGAGGTG	GTGGAAAGGACGAAACACCGGAAGTTGGGCCATCGAGGTGGTTTTAGAGCTAGAAATAGCAAGTTAAAATAAGGCTAG
44915	PIP5K1C|3|-(2)	PIP5K1C	CGGATGCGTCCACACCTCGA	GTGGAAAGGACGAAACACCGCGGATGCGTCCACACCTCGAGTTTTAGAGCTAGAAATAGCAAGTTAAAATAAGGCTAG
44916	PIP5K1C|1|-(2 rv)	PIP5K1C	GGACGAGGCGGAGAGCGCTG	GTGGAAAGGACGAAACACCGGGACGAGGCGGAGAGCGCTGGTTTTAGAGCTAGAAATAGCAAGTTAAAATAAGGCTAG
44917	PIP5KL1|3|-(2)	PIP5KL1	GGACCTCCGAGAAATCGTCC	GTGGAAAGGACGAAACACCGGGACCTCCGAGAAATCGTCCGTTTTAGAGCTAGAAATAGCAAGTTAAAATAAGGCTAG
44918	PIP5KL1|9|-(3 rv)	PIP5KL1	AGCCTTCCAACGTCTCCACG	GTGGAAAGGACGAAACACCGAGCCTTCCAACGTCTCCACGGTTTTAGAGCTAGAAATAGCAAGTTAAAATAAGGCTAG
44919	PIP5KL1|3|-(1)	PIP5KL1	GGCCTCCTACCTCGTGAACC	GTGGAAAGGACGAAACACCGGGCCTCCTACCTCGTGAACCGTTTTAGAGCTAGAAATAGCAAGTTAAAATAAGGCTAG
44920	PIPOX|5|+(1)	PIPOX	TGCGGATCAACGTGTGTTAC	GTGGAAAGGACGAAACACCGTGCGGATCAACGTGTGTTACGTTTTAGAGCTAGAAATAGCAAGTTAAAATAAGGCTAG
44921	PIPOX|2|+(2)	PIPOX	ACAAAGCCGGATAATCCGAA	GTGGAAAGGACGAAACACCGACAAAGCCGGATAATCCGAAGTTTTAGAGCTAGAAATAGCAAGTTAAAATAAGGCTAG
44922	PIPOX|5|+(5 rv)	PIPOX	AGTAACACACGTTGATCCGC	GTGGAAAGGACGAAACACCGAGTAACACACGTTGATCCGCGTTTTAGAGCTAGAAATAGCAAGTTAAAATAAGGCTAG
44923	PIR|2|-(1)	PIR	ACTGTTTCAAAACCTCGATG	GTGGAAAGGACGAAACACCGACTGTTTCAAAACCTCGATGGTTTTAGAGCTAGAAATAGCAAGTTAAAATAAGGCTAG
44924	PIR|1|-(3 rv)	PIR	GAGAAGCATTGGCAGACCCG	GTGGAAAGGACGAAACACCGGAGAAGCATTGGCAGACCCGGTTTTAGAGCTAGAAATAGCAAGTTAAAATAAGGCTAG
44925	PIR|4|-(6)	PIR	TCTCAGCGTGCAGAATGCCC	GTGGAAAGGACGAAACACCGTCTCAGCGTGCAGAATGCCCGTTTTAGAGCTAGAAATAGCAAGTTAAAATAAGGCTAG
44926	PIRT|1|-(1)	PIRT	GAAACCACCATCAGCGAGTC	GTGGAAAGGACGAAACACCGGAAACCACCATCAGCGAGTCGTTTTAGAGCTAGAAATAGCAAGTTAAAATAAGGCTAG
44927	PIRT|1|-(7)	PIRT	GCCCACTGACATGATAACGA	GTGGAAAGGACGAAACACCGGCCCACTGACATGATAACGAGTTTTAGAGCTAGAAATAGCAAGTTAAAATAAGGCTAG
44928	PIRT|1|-(6)	PIRT	TGATGACCACGCCGAAAAGC	GTGGAAAGGACGAAACACCGTGATGACCACGCCGAAAAGCGTTTTAGAGCTAGAAATAGCAAGTTAAAATAAGGCTAG
44929	PISD|3|-(7)	PISD	CACCTGATTGAGGCGACCCC	GTGGAAAGGACGAAACACCGCACCTGATTGAGGCGACCCCGTTTTAGAGCTAGAAATAGCAAGTTAAAATAAGGCTAG
44930	PISD|3|-(4 rv)	PISD	CCGTCTACAGCCTGTACATC	GTGGAAAGGACGAAACACCGCCGTCTACAGCCTGTACATCGTTTTAGAGCTAGAAATAGCAAGTTAAAATAAGGCTAG
44931	PISD|5|-(5)	PISD	CTTGAAGGAGTCACACGACG	GTGGAAAGGACGAAACACCGCTTGAAGGAGTCACACGACGGTTTTAGAGCTAGAAATAGCAAGTTAAAATAAGGCTAG
44932	PITHD1|3|+(1)	PITHD1	ACGGGCAATGTCAAGCTCAA	GTGGAAAGGACGAAACACCGACGGGCAATGTCAAGCTCAAGTTTTAGAGCTAGAAATAGCAAGTTAAAATAAGGCTAG
44933	PITHD1|4|+(1 rv)	PITHD1	CTAATTCTCCTGTAAGATCC	GTGGAAAGGACGAAACACCGCTAATTCTCCTGTAAGATCCGTTTTAGAGCTAGAAATAGCAAGTTAAAATAAGGCTAG
44934	PITHD1|4|+(2 rv)	PITHD1	TTCAGACTAAAGGTCTGATC	GTGGAAAGGACGAAACACCGTTCAGACTAAAGGTCTGATCGTTTTAGAGCTAGAAATAGCAAGTTAAAATAAGGCTAG
44935	PITPNA|4|-(1 rv)	PITPNA	ACCCACGTTTGTTCGAATGC	GTGGAAAGGACGAAACACCGACCCACGTTTGTTCGAATGCGTTTTAGAGCTAGAAATAGCAAGTTAAAATAAGGCTAG
44936	PITPNA|4|-(2)	PITPNA	AGGCTTTCTCGTGTATATTC	GTGGAAAGGACGAAACACCGAGGCTTTCTCGTGTATATTCGTTTTAGAGCTAGAAATAGCAAGTTAAAATAAGGCTAG
44937	PITPNA|3|-(2)	PITPNA	TTTCTCACCGTCCTTCTCGT	GTGGAAAGGACGAAACACCGTTTCTCACCGTCCTTCTCGTGTTTTAGAGCTAGAAATAGCAAGTTAAAATAAGGCTAG
44938	PITPNB|4|-(3)	PITPNB	GCAATCATCCTCACGAATGC	GTGGAAAGGACGAAACACCGGCAATCATCCTCACGAATGCGTTTTAGAGCTAGAAATAGCAAGTTAAAATAAGGCTAG
44939	PITPNB|4|-(1 rv)	PITPNB	GCAAAGTGCCTGCATTCGTG	GTGGAAAGGACGAAACACCGGCAAAGTGCCTGCATTCGTGGTTTTAGAGCTAGAAATAGCAAGTTAAAATAAGGCTAG
44940	PITPNB|2|-(1)	PITPNB	CTCACCTCCTGAACAGAACA	GTGGAAAGGACGAAACACCGCTCACCTCCTGAACAGAACAGTTTTAGAGCTAGAAATAGCAAGTTAAAATAAGGCTAG
44941	PITPNC1|2|+(3)	PITPNC1	ATGGGCAGTTCACCGAGAAG	GTGGAAAGGACGAAACACCGATGGGCAGTTCACCGAGAAGGTTTTAGAGCTAGAAATAGCAAGTTAAAATAAGGCTAG
44942	PITPNC1|3|+(3 rv)	PITPNC1	ACAACAGCTCTAGCCCAACT	GTGGAAAGGACGAAACACCGACAACAGCTCTAGCCCAACTGTTTTAGAGCTAGAAATAGCAAGTTAAAATAAGGCTAG
44943	PITPNC1|3|+(1 rv)	PITPNC1	GGACTTACCTGTAATTGTGT	GTGGAAAGGACGAAACACCGGGACTTACCTGTAATTGTGTGTTTTAGAGCTAGAAATAGCAAGTTAAAATAAGGCTAG
44944	PITPNM1|3|-(2)	PITPNM1	CCGCTCAGGTTGAAGACGTT	GTGGAAAGGACGAAACACCGCCGCTCAGGTTGAAGACGTTGTTTTAGAGCTAGAAATAGCAAGTTAAAATAAGGCTAG
44945	PITPNM1|2|-(5)	PITPNM1	TGTGTATTGCCCGCTGCCCC	GTGGAAAGGACGAAACACCGTGTGTATTGCCCGCTGCCCCGTTTTAGAGCTAGAAATAGCAAGTTAAAATAAGGCTAG
44946	PITPNM1|3|-(3 rv)	PITPNM1	CCAAACGTCTTCAACCTGAG	GTGGAAAGGACGAAACACCGCCAAACGTCTTCAACCTGAGGTTTTAGAGCTAGAAATAGCAAGTTAAAATAAGGCTAG
44947	PITPNM2|8|-(1 rv)	PITPNM2	TGCAGATGGTCTGTACCGCC	GTGGAAAGGACGAAACACCGTGCAGATGGTCTGTACCGCCGTTTTAGAGCTAGAAATAGCAAGTTAAAATAAGGCTAG
44948	PITPNM2|1|-(2)	PITPNM2	CGGTACTCCTCCACGGTCAT	GTGGAAAGGACGAAACACCGCGGTACTCCTCCACGGTCATGTTTTAGAGCTAGAAATAGCAAGTTAAAATAAGGCTAG
44949	PITPNM2|1|-(3 rv)	PITPNM2	CGCCCAGCTGTACATGATAC	GTGGAAAGGACGAAACACCGCGCCCAGCTGTACATGATACGTTTTAGAGCTAGAAATAGCAAGTTAAAATAAGGCTAG
44950	PITPNM3|5|-(3 rv)	PITPNM3	CGAGATCCACGAAGACAGCG	GTGGAAAGGACGAAACACCGCGAGATCCACGAAGACAGCGGTTTTAGAGCTAGAAATAGCAAGTTAAAATAAGGCTAG
44951	PITPNM3|2|-(2)	PITPNM3	TGCCAGGGGGCACCGCCGCC	GTGGAAAGGACGAAACACCGTGCCAGGGGGCACCGCCGCCGTTTTAGAGCTAGAAATAGCAAGTTAAAATAAGGCTAG
44952	PITPNM3|3|-(1)	PITPNM3	ATGCTCGTCCAGTTTCCCCA	GTGGAAAGGACGAAACACCGATGCTCGTCCAGTTTCCCCAGTTTTAGAGCTAGAAATAGCAAGTTAAAATAAGGCTAG
44953	PITRM1|4|-(1)	PITRM1	TGTGAAGGCGTTCATGAACG	GTGGAAAGGACGAAACACCGTGTGAAGGCGTTCATGAACGGTTTTAGAGCTAGAAATAGCAAGTTAAAATAAGGCTAG
44954	PITRM1|4|-(4)	PITRM1	ACGGTATGCTCAAGAATGTG	GTGGAAAGGACGAAACACCGACGGTATGCTCAAGAATGTGGTTTTAGAGCTAGAAATAGCAAGTTAAAATAAGGCTAG
44955	PITRM1|8|-(2 rv)	PITRM1	GCATCTGAAACAAATTCACG	GTGGAAAGGACGAAACACCGGCATCTGAAACAAATTCACGGTTTTAGAGCTAGAAATAGCAAGTTAAAATAAGGCTAG
44956	PITX1|1|-(1)	PITX1	CTCCGTGTCAGACGACTCGC	GTGGAAAGGACGAAACACCGCTCCGTGTCAGACGACTCGCGTTTTAGAGCTAGAAATAGCAAGTTAAAATAAGGCTAG
44957	PITX1|3|-(12 rv)	PITX1	TCCAAACAGCACTCGTCGTT	GTGGAAAGGACGAAACACCGTCCAAACAGCACTCGTCGTTGTTTTAGAGCTAGAAATAGCAAGTTAAAATAAGGCTAG
44958	PITX1|3|-(4 rv)	PITX1	TACGAGGACGTGTACGCCGC	GTGGAAAGGACGAAACACCGTACGAGGACGTGTACGCCGCGTTTTAGAGCTAGAAATAGCAAGTTAAAATAAGGCTAG
44959	PITX2|5|-(15)	PITX2	GCCTGGGTACATGTCGTCGT	GTGGAAAGGACGAAACACCGGCCTGGGTACATGTCGTCGTGTTTTAGAGCTAGAAATAGCAAGTTAAAATAAGGCTAG
44960	PITX2|5|-(6)	PITX2	AGTCGGCGGCGCGTAAGGAC	GTGGAAAGGACGAAACACCGAGTCGGCGGCGCGTAAGGACGTTTTAGAGCTAGAAATAGCAAGTTAAAATAAGGCTAG
44961	PITX2|4|-(7 rv)	PITX2	ACCTTACGGAAGCCCGAGTC	GTGGAAAGGACGAAACACCGACCTTACGGAAGCCCGAGTCGTTTTAGAGCTAGAAATAGCAAGTTAAAATAAGGCTAG
44962	PITX3|3|-(6)	PITX3	ACACGGGTCCCGATAGACGT	GTGGAAAGGACGAAACACCGACACGGGTCCCGATAGACGTGTTTTAGAGCTAGAAATAGCAAGTTAAAATAAGGCTAG
44963	PITX3|3|-(15)	PITX3	CCCCACGTTGACCGAGTTGA	GTGGAAAGGACGAAACACCGCCCCACGTTGACCGAGTTGAGTTTTAGAGCTAGAAATAGCAAGTTAAAATAAGGCTAG
44964	PITX3|2|-(1)	PITX3	GCATACCCGCACGCGGGCCT	GTGGAAAGGACGAAACACCGGCATACCCGCACGCGGGCCTGTTTTAGAGCTAGAAATAGCAAGTTAAAATAAGGCTAG
44965	PIWIL1|2|+(4 rv)	PIWIL1	GGCCTAGGCTGAATATAACC	GTGGAAAGGACGAAACACCGGGCCTAGGCTGAATATAACCGTTTTAGAGCTAGAAATAGCAAGTTAAAATAAGGCTAG
44966	PIWIL1|1|+(1 rv)	PIWIL1	GCTGCGCTGTCTCCTGACCG	GTGGAAAGGACGAAACACCGGCTGCGCTGTCTCCTGACCGGTTTTAGAGCTAGAAATAGCAAGTTAAAATAAGGCTAG
44967	PIWIL1|2|+(3)	PIWIL1	GGGAATTATTTGGCCGTGGA	GTGGAAAGGACGAAACACCGGGGAATTATTTGGCCGTGGAGTTTTAGAGCTAGAAATAGCAAGTTAAAATAAGGCTAG
44968	PIWIL2|3|+(2)	PIWIL2	TCGAGGCTTGTCTGCTAATC	GTGGAAAGGACGAAACACCGTCGAGGCTTGTCTGCTAATCGTTTTAGAGCTAGAAATAGCAAGTTAAAATAAGGCTAG
44969	PIWIL2|1|+(1)	PIWIL2	ATCCTTTCCGACCATCGTTC	GTGGAAAGGACGAAACACCGATCCTTTCCGACCATCGTTCGTTTTAGAGCTAGAAATAGCAAGTTAAAATAAGGCTAG
44970	PIWIL2|1|+(7 rv)	PIWIL2	GGAGACTGGCCCCTGAACGA	GTGGAAAGGACGAAACACCGGGAGACTGGCCCCTGAACGAGTTTTAGAGCTAGAAATAGCAAGTTAAAATAAGGCTAG
44971	PIWIL3|3|-(2 rv)	PIWIL3	GTTGCATACAGCGCCCTTGC	GTGGAAAGGACGAAACACCGGTTGCATACAGCGCCCTTGCGTTTTAGAGCTAGAAATAGCAAGTTAAAATAAGGCTAG
44972	PIWIL3|2|-(1 rv)	PIWIL3	CTCAGTTGCAGTCGACACCC	GTGGAAAGGACGAAACACCGCTCAGTTGCAGTCGACACCCGTTTTAGAGCTAGAAATAGCAAGTTAAAATAAGGCTAG
44973	PIWIL3|5|-(2)	PIWIL3	CGACGTGGGCGTGAGTTCTT	GTGGAAAGGACGAAACACCGCGACGTGGGCGTGAGTTCTTGTTTTAGAGCTAGAAATAGCAAGTTAAAATAAGGCTAG
44974	PIWIL4|2|+(2)	PIWIL4	ACAAGCAGGATCTCAACCAA	GTGGAAAGGACGAAACACCGACAAGCAGGATCTCAACCAAGTTTTAGAGCTAGAAATAGCAAGTTAAAATAAGGCTAG
44975	PIWIL4|2|+(1 rv)	PIWIL4	TCCCAAGAAGCCATTGCTAG	GTGGAAAGGACGAAACACCGTCCCAAGAAGCCATTGCTAGGTTTTAGAGCTAGAAATAGCAAGTTAAAATAAGGCTAG
44976	PIWIL4|4|+(4 rv)	PIWIL4	ACTGGTATAGCTGCCAGTCT	GTGGAAAGGACGAAACACCGACTGGTATAGCTGCCAGTCTGTTTTAGAGCTAGAAATAGCAAGTTAAAATAAGGCTAG
44977	PJA1|2|-(6 rv)	PJA1	GCCGAGACGACGACGCACCA	GTGGAAAGGACGAAACACCGGCCGAGACGACGACGCACCAGTTTTAGAGCTAGAAATAGCAAGTTAAAATAAGGCTAG
44978	PJA1|1|-(6 rv)	PJA1	TTTCCACTACTCGTCGTAGT	GTGGAAAGGACGAAACACCGTTTCCACTACTCGTCGTAGTGTTTTAGAGCTAGAAATAGCAAGTTAAAATAAGGCTAG
44979	PJA1|2|-(25)	PJA1	GCCATGGTGCGTCGTCGTCT	GTGGAAAGGACGAAACACCGGCCATGGTGCGTCGTCGTCTGTTTTAGAGCTAGAAATAGCAAGTTAAAATAAGGCTAG
44980	PJA2|3|-(10)	PJA2	TGTTCACTACAAATATGCCC	GTGGAAAGGACGAAACACCGTGTTCACTACAAATATGCCCGTTTTAGAGCTAGAAATAGCAAGTTAAAATAAGGCTAG
44981	PJA2|3|-(7 rv)	PJA2	TCAACTTTCTGCAGAAGTCG	GTGGAAAGGACGAAACACCGTCAACTTTCTGCAGAAGTCGGTTTTAGAGCTAGAAATAGCAAGTTAAAATAAGGCTAG
44982	PJA2|2|-(4)	PJA2	AGACAGCCTTACCAGATTCT	GTGGAAAGGACGAAACACCGAGACAGCCTTACCAGATTCTGTTTTAGAGCTAGAAATAGCAAGTTAAAATAAGGCTAG
44983	PKD1|1|-(4)	PKD1	CGCCGGGCGCTGGGCCGCAG	GTGGAAAGGACGAAACACCGCGCCGGGCGCTGGGCCGCAGGTTTTAGAGCTAGAAATAGCAAGTTAAAATAAGGCTAG
44984	PKD1|1|-(5)	PKD1	GCAGGGCCCGCAGCCGCGCC	GTGGAAAGGACGAAACACCGGCAGGGCCCGCAGCCGCGCCGTTTTAGAGCTAGAAATAGCAAGTTAAAATAAGGCTAG
44985	PKD1|2|-(1 rv)	PKD1	ACGTCTCCCACAACCTGCTC	GTGGAAAGGACGAAACACCGACGTCTCCCACAACCTGCTCGTTTTAGAGCTAGAAATAGCAAGTTAAAATAAGGCTAG
44986	PKD1L1|49|-(1 rv)	PKD1L1	CCTACATGTAGTCCCGAAGT	GTGGAAAGGACGAAACACCGCCTACATGTAGTCCCGAAGTGTTTTAGAGCTAGAAATAGCAAGTTAAAATAAGGCTAG
44987	PKD1L1|48|-(2 rv)	PKD1L1	TAATAGGCAGTTCCGTAATT	GTGGAAAGGACGAAACACCGTAATAGGCAGTTCCGTAATTGTTTTAGAGCTAGAAATAGCAAGTTAAAATAAGGCTAG
44988	PKD1L1|50|-(4)	PKD1L1	GAGGGGACGAGACTCCCCGT	GTGGAAAGGACGAAACACCGGAGGGGACGAGACTCCCCGTGTTTTAGAGCTAGAAATAGCAAGTTAAAATAAGGCTAG
44989	PKD1L3|27|-(4 rv)	PKD1L3	ACCTGCTGCGTCATAGCCCC	GTGGAAAGGACGAAACACCGACCTGCTGCGTCATAGCCCCGTTTTAGAGCTAGAAATAGCAAGTTAAAATAAGGCTAG
44990	PKD1L3|26|-(5 rv)	PKD1L3	GATACCGCGATGACCAGGAC	GTGGAAAGGACGAAACACCGGATACCGCGATGACCAGGACGTTTTAGAGCTAGAAATAGCAAGTTAAAATAAGGCTAG
44991	PKD1L3|25|-(4 rv)	PKD1L3	CTGTTACTATGCCTTCATAC	GTGGAAAGGACGAAACACCGCTGTTACTATGCCTTCATACGTTTTAGAGCTAGAAATAGCAAGTTAAAATAAGGCTAG
44992	PKD2|11|+(1)	PKD2	ATAGGGCTACCATAAAGCTT	GTGGAAAGGACGAAACACCGATAGGGCTACCATAAAGCTTGTTTTAGAGCTAGAAATAGCAAGTTAAAATAAGGCTAG
44993	PKD2|11|+(4)	PKD2	GAACTTCGACAAGATCTCAA	GTGGAAAGGACGAAACACCGGAACTTCGACAAGATCTCAAGTTTTAGAGCTAGAAATAGCAAGTTAAAATAAGGCTAG
44994	PKD2|12|+(3)	PKD2	TCAGCAGATGAGAGACGACT	GTGGAAAGGACGAAACACCGTCAGCAGATGAGAGACGACTGTTTTAGAGCTAGAAATAGCAAGTTAAAATAAGGCTAG
44995	PKD2L1|4|-(5 rv)	PKD2L1	TCCGAGGCTGCGGCAGCTAA	GTGGAAAGGACGAAACACCGTCCGAGGCTGCGGCAGCTAAGTTTTAGAGCTAGAAATAGCAAGTTAAAATAAGGCTAG
44996	PKD2L1|1|-(3 rv)	PKD2L1	TGGGACAACCCCGCCTACAG	GTGGAAAGGACGAAACACCGTGGGACAACCCCGCCTACAGGTTTTAGAGCTAGAAATAGCAAGTTAAAATAAGGCTAG
44997	PKD2L1|4|-(1)	PKD2L1	CACTCACGCTGTGCCATTGA	GTGGAAAGGACGAAACACCGCACTCACGCTGTGCCATTGAGTTTTAGAGCTAGAAATAGCAAGTTAAAATAAGGCTAG
44998	PKD2L2|4|+(2)	PKD2L2	AAGGTCTGTACTGGGATTCA	GTGGAAAGGACGAAACACCGAAGGTCTGTACTGGGATTCAGTTTTAGAGCTAGAAATAGCAAGTTAAAATAAGGCTAG
44999	PKD2L2|3|+(1 rv)	PKD2L2	AAAATCAGTTATGCTGCGAA	GTGGAAAGGACGAAACACCGAAAATCAGTTATGCTGCGAAGTTTTAGAGCTAGAAATAGCAAGTTAAAATAAGGCTAG
45000	PKD2L2|4|+(1)	PKD2L2	GTTTATGGAAGGACCCCTTT	GTGGAAAGGACGAAACACCGGTTTATGGAAGGACCCCTTTGTTTTAGAGCTAGAAATAGCAAGTTAAAATAAGGCTAG
45001	PKDCC|3|+(6)	PKDCC	CGACTGCATACTCGAGTTTC	GTGGAAAGGACGAAACACCGCGACTGCATACTCGAGTTTCGTTTTAGAGCTAGAAATAGCAAGTTAAAATAAGGCTAG
45002	PKDCC|2|+(1 rv)	PKDCC	CACTCGGAATCGATCCTCCC	GTGGAAAGGACGAAACACCGCACTCGGAATCGATCCTCCCGTTTTAGAGCTAGAAATAGCAAGTTAAAATAAGGCTAG
45003	PKDCC|2|+(1)	PKDCC	GCTCTATGGCTACTGCTACC	GTGGAAAGGACGAAACACCGGCTCTATGGCTACTGCTACCGTTTTAGAGCTAGAAATAGCAAGTTAAAATAAGGCTAG
45004	PKDREJ|1|-(119)	PKDREJ	TCGATCCCCACCGTAGTTTC	GTGGAAAGGACGAAACACCGTCGATCCCCACCGTAGTTTCGTTTTAGAGCTAGAAATAGCAAGTTAAAATAAGGCTAG
45005	PKDREJ|1|-(135)	PKDREJ	CGGACGACTCGACGGCTCTG	GTGGAAAGGACGAAACACCGCGGACGACTCGACGGCTCTGGTTTTAGAGCTAGAAATAGCAAGTTAAAATAAGGCTAG
45006	PKDREJ|1|-(30 rv)	PKDREJ	ACTCGGACGCCGTCTATGTC	GTGGAAAGGACGAAACACCGACTCGGACGCCGTCTATGTCGTTTTAGAGCTAGAAATAGCAAGTTAAAATAAGGCTAG
45007	PKHD1|3|-(1)	PKHD1	CTGGTCCGGCATGTCACCAC	GTGGAAAGGACGAAACACCGCTGGTCCGGCATGTCACCACGTTTTAGAGCTAGAAATAGCAAGTTAAAATAAGGCTAG
45008	PKHD1|3|-(3)	PKHD1	CCACCATGTTCACGTTCACC	GTGGAAAGGACGAAACACCGCCACCATGTTCACGTTCACCGTTTTAGAGCTAGAAATAGCAAGTTAAAATAAGGCTAG
45009	PKHD1|2|-(1)	PKHD1	TGATCCACGTTCCCCCTGCA	GTGGAAAGGACGAAACACCGTGATCCACGTTCCCCCTGCAGTTTTAGAGCTAGAAATAGCAAGTTAAAATAAGGCTAG
45010	PKHD1L1|3|+(2 rv)	PKHD1L1	TATCAACTCCATAGTTAAAC	GTGGAAAGGACGAAACACCGTATCAACTCCATAGTTAAACGTTTTAGAGCTAGAAATAGCAAGTTAAAATAAGGCTAG
45011	PKHD1L1|3|+(1 rv)	PKHD1L1	CTACATCACAAGTAATTGAC	GTGGAAAGGACGAAACACCGCTACATCACAAGTAATTGACGTTTTAGAGCTAGAAATAGCAAGTTAAAATAAGGCTAG
45012	PKHD1L1|1|+(3)	PKHD1L1	TGTGCCGCGGATCCCAGCAC	GTGGAAAGGACGAAACACCGTGTGCCGCGGATCCCAGCACGTTTTAGAGCTAGAAATAGCAAGTTAAAATAAGGCTAG
45013	PKIA|2|+(1)	PKIA	CGAAGTTCTACAGAACAAAG	GTGGAAAGGACGAAACACCGCGAAGTTCTACAGAACAAAGGTTTTAGAGCTAGAAATAGCAAGTTAAAATAAGGCTAG
45014	PKIA|1|+(1)	PKIA	TTTGGTAGCAATGACTGATG	GTGGAAAGGACGAAACACCGTTTGGTAGCAATGACTGATGGTTTTAGAGCTAGAAATAGCAAGTTAAAATAAGGCTAG
45015	PKIA|1|+(4)	PKIA	GAATTAGCCTTGAAATTAGC	GTGGAAAGGACGAAACACCGGAATTAGCCTTGAAATTAGCGTTTTAGAGCTAGAAATAGCAAGTTAAAATAAGGCTAG
45016	PKIB|2|+(4 rv)	PKIB	TGTCTGGTAAGGCATTCCGG	GTGGAAAGGACGAAACACCGTGTCTGGTAAGGCATTCCGGGTTTTAGAGCTAGAAATAGCAAGTTAAAATAAGGCTAG
45017	PKIB|2|+(4)	PKIB	CTCAGATTTGCCCCTCAAAC	GTGGAAAGGACGAAACACCGCTCAGATTTGCCCCTCAAACGTTTTAGAGCTAGAAATAGCAAGTTAAAATAAGGCTAG
45018	PKIB|1|+(1)	PKIB	ACCTGACAGCATGTCACACC	GTGGAAAGGACGAAACACCGACCTGACAGCATGTCACACCGTTTTAGAGCTAGAAATAGCAAGTTAAAATAAGGCTAG
45019	PKIG|1|+(2)	PKIG	TTCATCTCCTGTGACCGGAC	GTGGAAAGGACGAAACACCGTTCATCTCCTGTGACCGGACGTTTTAGAGCTAGAAATAGCAAGTTAAAATAAGGCTAG
45020	PKIG|1|+(2 rv)	PKIG	TGTCAGGGACCGCATTCCGA	GTGGAAAGGACGAAACACCGTGTCAGGGACCGCATTCCGAGTTTTAGAGCTAGAAATAGCAAGTTAAAATAAGGCTAG
45021	PKIG|2|+(1 rv)	PKIG	AGGTCAGATTCAAGACGAGG	GTGGAAAGGACGAAACACCGAGGTCAGATTCAAGACGAGGGTTTTAGAGCTAGAAATAGCAAGTTAAAATAAGGCTAG
45022	PKLR|6|-(3)	PKLR	CGGCACGACCCGGACAATAT	GTGGAAAGGACGAAACACCGCGGCACGACCCGGACAATATGTTTTAGAGCTAGAAATAGCAAGTTAAAATAAGGCTAG
45023	PKLR|7|-(2 rv)	PKLR	AGTGGAGAACGGCGGCGTCC	GTGGAAAGGACGAAACACCGAGTGGAGAACGGCGGCGTCCGTTTTAGAGCTAGAAATAGCAAGTTAAAATAAGGCTAG
45024	PKLR|7|-(7 rv)	PKLR	CCAGCGACGTGGCTGCCGTC	GTGGAAAGGACGAAACACCGCCAGCGACGTGGCTGCCGTCGTTTTAGAGCTAGAAATAGCAAGTTAAAATAAGGCTAG
45025	PKM|8|-(3)	PKM	ATCACTGCCTTCAGCCCGAG	GTGGAAAGGACGAAACACCGATCACTGCCTTCAGCCCGAGGTTTTAGAGCTAGAAATAGCAAGTTAAAATAAGGCTAG
45026	PKM|11|-(1)	PKM	CAGCCACGTACCAACATTCA	GTGGAAAGGACGAAACACCGCAGCCACGTACCAACATTCAGTTTTAGAGCTAGAAATAGCAAGTTAAAATAAGGCTAG
45027	PKM|11|-(5)	PKM	GACGAGCTGTCTGGGGATTC	GTGGAAAGGACGAAACACCGGACGAGCTGTCTGGGGATTCGTTTTAGAGCTAGAAATAGCAAGTTAAAATAAGGCTAG
45028	PKMYT1|3|-(3 rv)	PKMYT1	CAAGGACCGGGCCCGCAAGT	GTGGAAAGGACGAAACACCGCAAGGACCGGGCCCGCAAGTGTTTTAGAGCTAGAAATAGCAAGTTAAAATAAGGCTAG
45029	PKMYT1|3|-(15)	PKMYT1	AACGCTTTACCGCATAGAGC	GTGGAAAGGACGAAACACCGAACGCTTTACCGCATAGAGCGTTTTAGAGCTAGAAATAGCAAGTTAAAATAAGGCTAG
45030	PKMYT1|2|-(5)	PKMYT1	CGCCCCGGAATGACACCCGC	GTGGAAAGGACGAAACACCGCGCCCCGGAATGACACCCGCGTTTTAGAGCTAGAAATAGCAAGTTAAAATAAGGCTAG
45031	PKN1|6|+(3)	PKN1	CCACTTCCGAGTGGAGCACG	GTGGAAAGGACGAAACACCGCCACTTCCGAGTGGAGCACGGTTTTAGAGCTAGAAATAGCAAGTTAAAATAAGGCTAG
45032	PKN1|5|+(2)	PKN1	TCATCCGCATGCAACTCCGC	GTGGAAAGGACGAAACACCGTCATCCGCATGCAACTCCGCGTTTTAGAGCTAGAAATAGCAAGTTAAAATAAGGCTAG
45033	PKN1|5|+(3 rv)	PKN1	GCGCCCGGCGGAGTTGCATG	GTGGAAAGGACGAAACACCGGCGCCCGGCGGAGTTGCATGGTTTTAGAGCTAGAAATAGCAAGTTAAAATAAGGCTAG
45034	PKN2|3|+(2 rv)	PKN2	TTGTTGCTAGTAGAACAACG	GTGGAAAGGACGAAACACCGTTGTTGCTAGTAGAACAACGGTTTTAGAGCTAGAAATAGCAAGTTAAAATAAGGCTAG
45035	PKN2|4|+(3)	PKN2	CATACGAATGCAGATTCTTC	GTGGAAAGGACGAAACACCGCATACGAATGCAGATTCTTCGTTTTAGAGCTAGAAATAGCAAGTTAAAATAAGGCTAG
45036	PKN2|5|+(1 rv)	PKN2	TCTTCCATCCGAAGTTCAAG	GTGGAAAGGACGAAACACCGTCTTCCATCCGAAGTTCAAGGTTTTAGAGCTAGAAATAGCAAGTTAAAATAAGGCTAG
45037	PKN3|5|+(4)	PKN3	GCTTAGTAGCCGGAGAACAC	GTGGAAAGGACGAAACACCGGCTTAGTAGCCGGAGAACACGTTTTAGAGCTAGAAATAGCAAGTTAAAATAAGGCTAG
45038	PKN3|6|+(5)	PKN3	GTGAAGCCCACCGCCCTAAC	GTGGAAAGGACGAAACACCGGTGAAGCCCACCGCCCTAACGTTTTAGAGCTAGAAATAGCAAGTTAAAATAAGGCTAG
45039	PKN3|5|+(2)	PKN3	ACAGCATCGACTGCACGTTG	GTGGAAAGGACGAAACACCGACAGCATCGACTGCACGTTGGTTTTAGAGCTAGAAATAGCAAGTTAAAATAAGGCTAG
45040	PKNOX1|2|+(3 rv)	PKNOX1	GCATCGGGTTCAGAGCAGTT	GTGGAAAGGACGAAACACCGGCATCGGGTTCAGAGCAGTTGTTTTAGAGCTAGAAATAGCAAGTTAAAATAAGGCTAG
45041	PKNOX1|4|+(2 rv)	PKNOX1	GAAGATGAATGCGCAAAACC	GTGGAAAGGACGAAACACCGGAAGATGAATGCGCAAAACCGTTTTAGAGCTAGAAATAGCAAGTTAAAATAAGGCTAG
45042	PKNOX1|4|+(2)	PKNOX1	GCGCATTCATCTTCTTGAGC	GTGGAAAGGACGAAACACCGGCGCATTCATCTTCTTGAGCGTTTTAGAGCTAGAAATAGCAAGTTAAAATAAGGCTAG
45043	PKNOX2|7|+(3)	PKNOX2	CCACCAATATAATGCGTTCT	GTGGAAAGGACGAAACACCGCCACCAATATAATGCGTTCTGTTTTAGAGCTAGAAATAGCAAGTTAAAATAAGGCTAG
45044	PKNOX2|7|+(2 rv)	PKNOX2	GAGCCAAGAACGCATTATAT	GTGGAAAGGACGAAACACCGGAGCCAAGAACGCATTATATGTTTTAGAGCTAGAAATAGCAAGTTAAAATAAGGCTAG
45045	PKNOX2|4|+(4)	PKNOX2	TGCACAGCGACAACCTGCTC	GTGGAAAGGACGAAACACCGTGCACAGCGACAACCTGCTCGTTTTAGAGCTAGAAATAGCAAGTTAAAATAAGGCTAG
45046	PKP1|1|+(6)	PKP1	ACCCTGAGCCACTCCAATCG	GTGGAAAGGACGAAACACCGACCCTGAGCCACTCCAATCGGTTTTAGAGCTAGAAATAGCAAGTTAAAATAAGGCTAG
45047	PKP1|1|+(1)	PKP1	CTCGCCGCTCAAGACCGCCT	GTGGAAAGGACGAAACACCGCTCGCCGCTCAAGACCGCCTGTTTTAGAGCTAGAAATAGCAAGTTAAAATAAGGCTAG
45048	PKP1|3|+(4)	PKP1	AGCTGTAACACCACCGGCGC	GTGGAAAGGACGAAACACCGAGCTGTAACACCACCGGCGCGTTTTAGAGCTAGAAATAGCAAGTTAAAATAAGGCTAG
45049	PKP2|4|-(2 rv)	PKP2	GCGAGCAGTGAGTATGCTCG	GTGGAAAGGACGAAACACCGGCGAGCAGTGAGTATGCTCGGTTTTAGAGCTAGAAATAGCAAGTTAAAATAAGGCTAG
45050	PKP2|2|-(1)	PKP2	TCCTACCTTTAGCATGTCAT	GTGGAAAGGACGAAACACCGTCCTACCTTTAGCATGTCATGTTTTAGAGCTAGAAATAGCAAGTTAAAATAAGGCTAG
45051	PKP2|5|-(5)	PKP2	GCTTGAGGATGCCACGAAGC	GTGGAAAGGACGAAACACCGGCTTGAGGATGCCACGAAGCGTTTTAGAGCTAGAAATAGCAAGTTAAAATAAGGCTAG
45052	PKP3|10|+(1 rv)	PKP3	TGTTCCTAGCGTTCCGAGAC	GTGGAAAGGACGAAACACCGTGTTCCTAGCGTTCCGAGACGTTTTAGAGCTAGAAATAGCAAGTTAAAATAAGGCTAG
45053	PKP3|10|+(4)	PKP3	GAAACCTGTCTCGGAACGCT	GTGGAAAGGACGAAACACCGGAAACCTGTCTCGGAACGCTGTTTTAGAGCTAGAAATAGCAAGTTAAAATAAGGCTAG
45054	PKP3|12|+(1 rv)	PKP3	AACGTACCGCCCGGAAGTCA	GTGGAAAGGACGAAACACCGAACGTACCGCCCGGAAGTCAGTTTTAGAGCTAGAAATAGCAAGTTAAAATAAGGCTAG
45055	PKP4|1|+(2)	PKP4	GGGGCAACCACAGACCCGCC	GTGGAAAGGACGAAACACCGGGGGCAACCACAGACCCGCCGTTTTAGAGCTAGAAATAGCAAGTTAAAATAAGGCTAG
45056	PKP4|10|+(2 rv)	PKP4	CTGTAGACTTGCCAAAAACG	GTGGAAAGGACGAAACACCGCTGTAGACTTGCCAAAAACGGTTTTAGAGCTAGAAATAGCAAGTTAAAATAAGGCTAG
45057	PKP4|1|+(4)	PKP4	CACTATTCTAGCATCCGTGA	GTGGAAAGGACGAAACACCGCACTATTCTAGCATCCGTGAGTTTTAGAGCTAGAAATAGCAAGTTAAAATAAGGCTAG
45058	PLA1A|2|+(2)	PLA1A	GTCCCTTCGAATCCTAGCTG	GTGGAAAGGACGAAACACCGGTCCCTTCGAATCCTAGCTGGTTTTAGAGCTAGAAATAGCAAGTTAAAATAAGGCTAG
45059	PLA1A|3|+(2 rv)	PLA1A	TAGCATTCGTTGCACGCAGA	GTGGAAAGGACGAAACACCGTAGCATTCGTTGCACGCAGAGTTTTAGAGCTAGAAATAGCAAGTTAAAATAAGGCTAG
45060	PLA1A|2|+(7 rv)	PLA1A	CTCTGGAAGTCAGCGCACTT	GTGGAAAGGACGAAACACCGCTCTGGAAGTCAGCGCACTTGTTTTAGAGCTAGAAATAGCAAGTTAAAATAAGGCTAG
45061	PLA2G10|4|-(2)	PLA2G10	AGTCCGGCTCACATAGGAAC	GTGGAAAGGACGAAACACCGAGTCCGGCTCACATAGGAACGTTTTAGAGCTAGAAATAGCAAGTTAAAATAAGGCTAG
45062	PLA2G10|4|-(1)	PLA2G10	TCAAGGTAGTCAGTCACACT	GTGGAAAGGACGAAACACCGTCAAGGTAGTCAGTCACACTGTTTTAGAGCTAGAAATAGCAAGTTAAAATAAGGCTAG
45063	PLA2G10|1|-(1 rv)	PLA2G10	CTGCTGCTGCTGCTTCTACC	GTGGAAAGGACGAAACACCGCTGCTGCTGCTGCTTCTACCGTTTTAGAGCTAGAAATAGCAAGTTAAAATAAGGCTAG
45064	PLA2G12A|4|-(3 rv)	PLA2G12A	ACAGCCAACGAGCCGCATGC	GTGGAAAGGACGAAACACCGACAGCCAACGAGCCGCATGCGTTTTAGAGCTAGAAATAGCAAGTTAAAATAAGGCTAG
45065	PLA2G12A|1|-(1)	PLA2G12A	CACCGTCACTGCATTTATAC	GTGGAAAGGACGAAACACCGCACCGTCACTGCATTTATACGTTTTAGAGCTAGAAATAGCAAGTTAAAATAAGGCTAG
45066	PLA2G12A|3|-(1 rv)	PLA2G12A	AGTGTTGCAACCAACACGAC	GTGGAAAGGACGAAACACCGAGTGTTGCAACCAACACGACGTTTTAGAGCTAGAAATAGCAAGTTAAAATAAGGCTAG
45067	PLA2G12B|1|-(3)	PLA2G12B	GAATAGGACTCCTCCGTGTC	GTGGAAAGGACGAAACACCGGAATAGGACTCCTCCGTGTCGTTTTAGAGCTAGAAATAGCAAGTTAAAATAAGGCTAG
45068	PLA2G12B|3|-(2)	PLA2G12B	CAAAGCCCAGACTCCGCTTA	GTGGAAAGGACGAAACACCGCAAAGCCCAGACTCCGCTTAGTTTTAGAGCTAGAAATAGCAAGTTAAAATAAGGCTAG
45069	PLA2G12B|3|-(2 rv)	PLA2G12B	GCTGTGATGCAAAATTCCGA	GTGGAAAGGACGAAACACCGGCTGTGATGCAAAATTCCGAGTTTTAGAGCTAGAAATAGCAAGTTAAAATAAGGCTAG
45070	PLA2G15|5|+(7 rv)	PLA2G15	ACATCTCCTCGATCATCTCG	GTGGAAAGGACGAAACACCGACATCTCCTCGATCATCTCGGTTTTAGAGCTAGAAATAGCAAGTTAAAATAAGGCTAG
45071	PLA2G15|2|+(3)	PLA2G15	CCGAAAGCTACTTCACAATC	GTGGAAAGGACGAAACACCGCCGAAAGCTACTTCACAATCGTTTTAGAGCTAGAAATAGCAAGTTAAAATAAGGCTAG
45072	PLA2G15|5|+(6)	PLA2G15	TCGTGTCACTGGGTGCGCCC	GTGGAAAGGACGAAACACCGTCGTGTCACTGGGTGCGCCCGTTTTAGAGCTAGAAATAGCAAGTTAAAATAAGGCTAG
45073	PLA2G16|4|-(1 rv)	PLA2G16	ATCATCGCTGCAAGCGTTGC	GTGGAAAGGACGAAACACCGATCATCGCTGCAAGCGTTGCGTTTTAGAGCTAGAAATAGCAAGTTAAAATAAGGCTAG
45074	PLA2G16|3|-(6 rv)	PLA2G16	TTTGTGAATGAGCTGCGCTA	GTGGAAAGGACGAAACACCGTTTGTGAATGAGCTGCGCTAGTTTTAGAGCTAGAAATAGCAAGTTAAAATAAGGCTAG
45075	PLA2G16|3|-(7)	PLA2G16	AGTCAGGGCGGACATGACAC	GTGGAAAGGACGAAACACCGAGTCAGGGCGGACATGACACGTTTTAGAGCTAGAAATAGCAAGTTAAAATAAGGCTAG
45076	PLA2G1B|3|-(3 rv)	PLA2G1B	ACCTATTCATACTCGTGCTC	GTGGAAAGGACGAAACACCGACCTATTCATACTCGTGCTCGTTTTAGAGCTAGAAATAGCAAGTTAAAATAAGGCTAG
45077	PLA2G1B|2|-(2 rv)	PLA2G1B	AATGATCAAGTGCGTGATCC	GTGGAAAGGACGAAACACCGAATGATCAAGTGCGTGATCCGTTTTAGAGCTAGAAATAGCAAGTTAAAATAAGGCTAG
45078	PLA2G1B|3|-(1)	PLA2G1B	GCCAGAGCACGAGTATGAAT	GTGGAAAGGACGAAACACCGGCCAGAGCACGAGTATGAATGTTTTAGAGCTAGAAATAGCAAGTTAAAATAAGGCTAG
45079	PLA2G2A|2|-(1)	PLA2G2A	TCACCGATCCGTTGCATCCT	GTGGAAAGGACGAAACACCGTCACCGATCCGTTGCATCCTGTTTTAGAGCTAGAAATAGCAAGTTAAAATAAGGCTAG
45080	PLA2G2A|3|-(1 rv)	PLA2G2A	TGACTGTTGCTACAAACGTC	GTGGAAAGGACGAAACACCGTGACTGTTGCTACAAACGTCGTTTTAGAGCTAGAAATAGCAAGTTAAAATAAGGCTAG
45081	PLA2G2A|2|-(3 rv)	PLA2G2A	AAGGAAGCCGCACTCAGTTA	GTGGAAAGGACGAAACACCGAAGGAAGCCGCACTCAGTTAGTTTTAGAGCTAGAAATAGCAAGTTAAAATAAGGCTAG
45082	PLA2G2D|4|-(4 rv)	PLA2G2D	AGAAGCGACTGCGTTTCTAC	GTGGAAAGGACGAAACACCGAGAAGCGACTGCGTTTCTACGTTTTAGAGCTAGAAATAGCAAGTTAAAATAAGGCTAG
45083	PLA2G2D|2|-(2)	PLA2G2D	TAGTCCGCAGTGACAGCCGT	GTGGAAAGGACGAAACACCGTAGTCCGCAGTGACAGCCGTGTTTTAGAGCTAGAAATAGCAAGTTAAAATAAGGCTAG
45084	PLA2G2D|4|-(2)	PLA2G2D	AGTAGAAACGCAGTCGCTTC	GTGGAAAGGACGAAACACCGAGTAGAAACGCAGTCGCTTCGTTTTAGAGCTAGAAATAGCAAGTTAAAATAAGGCTAG
45085	PLA2G2E|3|-(2)	PLA2G2E	GACGCCCGTAGCAGCAGTCG	GTGGAAAGGACGAAACACCGGACGCCCGTAGCAGCAGTCGGTTTTAGAGCTAGAAATAGCAAGTTAAAATAAGGCTAG
45086	PLA2G2E|2|-(3 rv)	PLA2G2E	GCCCTGCAGTACAACGACTA	GTGGAAAGGACGAAACACCGGCCCTGCAGTACAACGACTAGTTTTAGAGCTAGAAATAGCAAGTTAAAATAAGGCTAG
45087	PLA2G2E|2|-(2)	PLA2G2E	AGCCATAGTCGTTGTACTGC	GTGGAAAGGACGAAACACCGAGCCATAGTCGTTGTACTGCGTTTTAGAGCTAGAAATAGCAAGTTAAAATAAGGCTAG
45088	PLA2G2F|5|+(5 rv)	PLA2G2F	GGTACTCCTCTCGGTACGTC	GTGGAAAGGACGAAACACCGGGTACTCCTCTCGGTACGTCGTTTTAGAGCTAGAAATAGCAAGTTAAAATAAGGCTAG
45089	PLA2G2F|4|+(2)	PLA2G2F	CCAAGGCTGTCACCCCTATG	GTGGAAAGGACGAAACACCGCCAAGGCTGTCACCCCTATGGTTTTAGAGCTAGAAATAGCAAGTTAAAATAAGGCTAG
45090	PLA2G2F|5|+(2)	PLA2G2F	CATGAACCAGACGTACCGAG	GTGGAAAGGACGAAACACCGCATGAACCAGACGTACCGAGGTTTTAGAGCTAGAAATAGCAAGTTAAAATAAGGCTAG
45091	PLA2G3|3|-(2 rv)	PLA2G3	CGTGGCCTTCTTCAACGTGC	GTGGAAAGGACGAAACACCGCGTGGCCTTCTTCAACGTGCGTTTTAGAGCTAGAAATAGCAAGTTAAAATAAGGCTAG
45092	PLA2G3|5|-(4 rv)	PLA2G3	TCCACTGCAACTGCACGCGC	GTGGAAAGGACGAAACACCGTCCACTGCAACTGCACGCGCGTTTTAGAGCTAGAAATAGCAAGTTAAAATAAGGCTAG
45093	PLA2G3|3|-(3)	PLA2G3	CACGCCCACGATGTCCGAGA	GTGGAAAGGACGAAACACCGCACGCCCACGATGTCCGAGAGTTTTAGAGCTAGAAATAGCAAGTTAAAATAAGGCTAG
45094	PLA2G4A|2|+(2 rv)	PLA2G4A	ACACCACTACCGTAAACTTG	GTGGAAAGGACGAAACACCGACACCACTACCGTAAACTTGGTTTTAGAGCTAGAAATAGCAAGTTAAAATAAGGCTAG
45095	PLA2G4A|3|+(1)	PLA2G4A	TGATACTCCAGATCCCTATG	GTGGAAAGGACGAAACACCGTGATACTCCAGATCCCTATGGTTTTAGAGCTAGAAATAGCAAGTTAAAATAAGGCTAG
45096	PLA2G4A|2|+(1 rv)	PLA2G4A	GCACTTACGCATGTCACCAA	GTGGAAAGGACGAAACACCGGCACTTACGCATGTCACCAAGTTTTAGAGCTAGAAATAGCAAGTTAAAATAAGGCTAG
45097	PLA2G4B|3|+(3 rv)	PLA2G4B	TGTTCTTGACCGTGCGTGTC	GTGGAAAGGACGAAACACCGTGTTCTTGACCGTGCGTGTCGTTTTAGAGCTAGAAATAGCAAGTTAAAATAAGGCTAG
45098	PLA2G4B|4|+(1 rv)	PLA2G4B	TCAGTGAGAAGCTCTCGCGC	GTGGAAAGGACGAAACACCGTCAGTGAGAAGCTCTCGCGCGTTTTAGAGCTAGAAATAGCAAGTTAAAATAAGGCTAG
45099	PLA2G4B|3|+(1)	PLA2G4B	CTGACTGCTACGTGACTCTC	GTGGAAAGGACGAAACACCGCTGACTGCTACGTGACTCTCGTTTTAGAGCTAGAAATAGCAAGTTAAAATAAGGCTAG
45100	PLA2G4C|7|-(2)	PLA2G4C	TCTTGAATTTGCTTCCGAAG	GTGGAAAGGACGAAACACCGTCTTGAATTTGCTTCCGAAGGTTTTAGAGCTAGAAATAGCAAGTTAAAATAAGGCTAG
45101	PLA2G4C|3|-(1)	PLA2G4C	ATGAAGTCTTCGTCTCTCCA	GTGGAAAGGACGAAACACCGATGAAGTCTTCGTCTCTCCAGTTTTAGAGCTAGAAATAGCAAGTTAAAATAAGGCTAG
45102	PLA2G4C|7|-(1 rv)	PLA2G4C	GAGTTCACCCCTCACCACGC	GTGGAAAGGACGAAACACCGGAGTTCACCCCTCACCACGCGTTTTAGAGCTAGAAATAGCAAGTTAAAATAAGGCTAG
45103	PLA2G4D|3|-(5)	PLA2G4D	GACAGCTGTAGGATCACGTA	GTGGAAAGGACGAAACACCGGACAGCTGTAGGATCACGTAGTTTTAGAGCTAGAAATAGCAAGTTAAAATAAGGCTAG
45104	PLA2G4D|3|-(3)	PLA2G4D	ACTGGTGTCGGTGAGCGTCT	GTGGAAAGGACGAAACACCGACTGGTGTCGGTGAGCGTCTGTTTTAGAGCTAGAAATAGCAAGTTAAAATAAGGCTAG
45105	PLA2G4D|4|-(1 rv)	PLA2G4D	GGAGCTTAGCATCTATGATG	GTGGAAAGGACGAAACACCGGGAGCTTAGCATCTATGATGGTTTTAGAGCTAGAAATAGCAAGTTAAAATAAGGCTAG
45106	PLA2G4E|2|-(2)	PLA2G4E	GGATGACCCTCACTGTCAAC	GTGGAAAGGACGAAACACCGGGATGACCCTCACTGTCAACGTTTTAGAGCTAGAAATAGCAAGTTAAAATAAGGCTAG
45107	PLA2G4E|2|-(2 rv)	PLA2G4E	TCATCCGGATGAAAAATGTC	GTGGAAAGGACGAAACACCGTCATCCGGATGAAAAATGTCGTTTTAGAGCTAGAAATAGCAAGTTAAAATAAGGCTAG
45108	PLA2G4E|4|-(1)	PLA2G4E	GCACCCACCTGCGGGTTGAG	GTGGAAAGGACGAAACACCGGCACCCACCTGCGGGTTGAGGTTTTAGAGCTAGAAATAGCAAGTTAAAATAAGGCTAG
45109	PLA2G4F|3|-(3)	PLA2G4F	AGTTGGCCACTATCCTAGTC	GTGGAAAGGACGAAACACCGAGTTGGCCACTATCCTAGTCGTTTTAGAGCTAGAAATAGCAAGTTAAAATAAGGCTAG
45110	PLA2G4F|3|-(1 rv)	PLA2G4F	CCGACTGCTATGTGCAACTG	GTGGAAAGGACGAAACACCGCCGACTGCTATGTGCAACTGGTTTTAGAGCTAGAAATAGCAAGTTAAAATAAGGCTAG
45111	PLA2G4F|4|-(1 rv)	PLA2G4F	GGAGCTCACCCTCTATGACA	GTGGAAAGGACGAAACACCGGGAGCTCACCCTCTATGACAGTTTTAGAGCTAGAAATAGCAAGTTAAAATAAGGCTAG
45112	PLA2G5|3|+(2)	PLA2G5	CCTACAAATACAGATTCGCG	GTGGAAAGGACGAAACACCGCCTACAAATACAGATTCGCGGTTTTAGAGCTAGAAATAGCAAGTTAAAATAAGGCTAG
45113	PLA2G5|2|+(4)	PLA2G5	TCTACGGCTGTTACTGCGGC	GTGGAAAGGACGAAACACCGTCTACGGCTGTTACTGCGGCGTTTTAGAGCTAGAAATAGCAAGTTAAAATAAGGCTAG
45114	PLA2G5|2|+(2 rv)	PLA2G5	CGTAGAAGCCGTAGTTTGTC	GTGGAAAGGACGAAACACCGCGTAGAAGCCGTAGTTTGTCGTTTTAGAGCTAGAAATAGCAAGTTAAAATAAGGCTAG
45115	PLA2G6|6|-(4)	PLA2G6	TGCGCATCACCGCCACGTGC	GTGGAAAGGACGAAACACCGTGCGCATCACCGCCACGTGCGTTTTAGAGCTAGAAATAGCAAGTTAAAATAAGGCTAG
45116	PLA2G6|2|-(2 rv)	PLA2G6	CTTCTATGAGAGCTCCCCTC	GTGGAAAGGACGAAACACCGCTTCTATGAGAGCTCCCCTCGTTTTAGAGCTAGAAATAGCAAGTTAAAATAAGGCTAG
45117	PLA2G6|9|-(2 rv)	PLA2G6	CCGGAAGCCAGCGTTCATCC	GTGGAAAGGACGAAACACCGCCGGAAGCCAGCGTTCATCCGTTTTAGAGCTAGAAATAGCAAGTTAAAATAAGGCTAG
45118	PLA2G7|5|-(2 rv)	PLA2G7	TAGTTGCTGCTGTAGAACAC	GTGGAAAGGACGAAACACCGTAGTTGCTGCTGTAGAACACGTTTTAGAGCTAGAAATAGCAAGTTAAAATAAGGCTAG
45119	PLA2G7|8|-(1 rv)	PLA2G7	TCAAATAGGACTCTATTGAT	GTGGAAAGGACGAAACACCGTCAAATAGGACTCTATTGATGTTTTAGAGCTAGAAATAGCAAGTTAAAATAAGGCTAG
45120	PLA2G7|5|-(1)	PLA2G7	CTATAAACCCATGAGATGCC	GTGGAAAGGACGAAACACCGCTATAAACCCATGAGATGCCGTTTTAGAGCTAGAAATAGCAAGTTAAAATAAGGCTAG
45121	PLA2R1|2|-(3)	PLA2R1	CCTGTTACAGCGCCACCGTA	GTGGAAAGGACGAAACACCGCCTGTTACAGCGCCACCGTAGTTTTAGAGCTAGAAATAGCAAGTTAAAATAAGGCTAG
45122	PLA2R1|2|-(1)	PLA2R1	CTTATGAATATACTTCCGTG	GTGGAAAGGACGAAACACCGCTTATGAATATACTTCCGTGGTTTTAGAGCTAGAAATAGCAAGTTAAAATAAGGCTAG
45123	PLA2R1|4|-(1)	PLA2R1	ACAGCGTACCTCCTTGCATC	GTGGAAAGGACGAAACACCGACAGCGTACCTCCTTGCATCGTTTTAGAGCTAGAAATAGCAAGTTAAAATAAGGCTAG
45124	PLAA|4|-(1)	PLAA	GTCAACATTAAGCCCTGTTC	GTGGAAAGGACGAAACACCGGTCAACATTAAGCCCTGTTCGTTTTAGAGCTAGAAATAGCAAGTTAAAATAAGGCTAG
45125	PLAA|4|-(2 rv)	PLAA	GGTAAAGATCTTACCTGAAC	GTGGAAAGGACGAAACACCGGGTAAAGATCTTACCTGAACGTTTTAGAGCTAGAAATAGCAAGTTAAAATAAGGCTAG
45126	PLAA|3|-(3 rv)	PLAA	GGGACACCACTGCTAAAGTC	GTGGAAAGGACGAAACACCGGGGACACCACTGCTAAAGTCGTTTTAGAGCTAGAAATAGCAAGTTAAAATAAGGCTAG
45127	PLAC1|1|-(13)	PLAC1	CACATCGTTGTTTAGCATGA	GTGGAAAGGACGAAACACCGCACATCGTTGTTTAGCATGAGTTTTAGAGCTAGAAATAGCAAGTTAAAATAAGGCTAG
45128	PLAC1|1|-(11)	PLAC1	TAGGTGAACTGGTAGGCGTG	GTGGAAAGGACGAAACACCGTAGGTGAACTGGTAGGCGTGGTTTTAGAGCTAGAAATAGCAAGTTAAAATAAGGCTAG
45129	PLAC1|1|-(14)	PLAC1	TGTGACCATGAACCAGTCTA	GTGGAAAGGACGAAACACCGTGTGACCATGAACCAGTCTAGTTTTAGAGCTAGAAATAGCAAGTTAAAATAAGGCTAG
45130	PLAC1L|2|+(1 rv)	PLAC1L	TATGTATGTATCCGATTTGC	GTGGAAAGGACGAAACACCGTATGTATGTATCCGATTTGCGTTTTAGAGCTAGAAATAGCAAGTTAAAATAAGGCTAG
45131	PLAC1L|1|+(2 rv)	PLAC1L	CATCAAGACTTCTAACGCCA	GTGGAAAGGACGAAACACCGCATCAAGACTTCTAACGCCAGTTTTAGAGCTAGAAATAGCAAGTTAAAATAAGGCTAG
45132	PLAC1L|3|+(1 rv)	PLAC1L	TAGAGGTGGAACACTCCAAA	GTGGAAAGGACGAAACACCGTAGAGGTGGAACACTCCAAAGTTTTAGAGCTAGAAATAGCAAGTTAAAATAAGGCTAG
45133	PLAC4|1|-(93 rv)	PLAC4	GGTCACAATCTATAACGCCT	GTGGAAAGGACGAAACACCGGGTCACAATCTATAACGCCTGTTTTAGAGCTAGAAATAGCAAGTTAAAATAAGGCTAG
45134	PLAC4|1|-(20)	PLAC4	AGCTGCTACTTGTCGAATGT	GTGGAAAGGACGAAACACCGAGCTGCTACTTGTCGAATGTGTTTTAGAGCTAGAAATAGCAAGTTAAAATAAGGCTAG
45135	PLAC4|1|-(179 rv)	PLAC4	CACACGGCTGACGCTGCGCG	GTGGAAAGGACGAAACACCGCACACGGCTGACGCTGCGCGGTTTTAGAGCTAGAAATAGCAAGTTAAAATAAGGCTAG
45136	PLAC8|1|-(2)	PLAC8	GCCGGACCGGGACCGACTCC	GTGGAAAGGACGAAACACCGGCCGGACCGGGACCGACTCCGTTTTAGAGCTAGAAATAGCAAGTTAAAATAAGGCTAG
45137	PLAC8|1|-(2 rv)	PLAC8	GTGGTCGTTGTGACCCAACC	GTGGAAAGGACGAAACACCGGTGGTCGTTGTGACCCAACCGTTTTAGAGCTAGAAATAGCAAGTTAAAATAAGGCTAG
45138	PLAC8|2|-(1)	PLAC8	GACTCACAGGGATGCCATAT	GTGGAAAGGACGAAACACCGGACTCACAGGGATGCCATATGTTTTAGAGCTAGAAATAGCAAGTTAAAATAAGGCTAG
45139	PLAC8L1|3|-(1 rv)	PLAC8L1	GTCTTGAGTGTGACATCGCC	GTGGAAAGGACGAAACACCGGTCTTGAGTGTGACATCGCCGTTTTAGAGCTAGAAATAGCAAGTTAAAATAAGGCTAG
45140	PLAC8L1|4|-(3 rv)	PLAC8L1	TGGCCCGGGAACTCAAGATG	GTGGAAAGGACGAAACACCGTGGCCCGGGAACTCAAGATGGTTTTAGAGCTAGAAATAGCAAGTTAAAATAAGGCTAG
45141	PLAC8L1|4|-(4 rv)	PLAC8L1	CTGTGCAGTCCCAATGACTA	GTGGAAAGGACGAAACACCGCTGTGCAGTCCCAATGACTAGTTTTAGAGCTAGAAATAGCAAGTTAAAATAAGGCTAG
45142	PLAC9|2|+(1)	PLAC9	GAACCCTTCAGCCCTCCGCG	GTGGAAAGGACGAAACACCGGAACCCTTCAGCCCTCCGCGGTTTTAGAGCTAGAAATAGCAAGTTAAAATAAGGCTAG
45143	PLAC9|2|+(3)	PLAC9	GCAACGCCGTCTAGATGTCA	GTGGAAAGGACGAAACACCGGCAACGCCGTCTAGATGTCAGTTTTAGAGCTAGAAATAGCAAGTTAAAATAAGGCTAG
45144	PLAC9|3|+(1 rv)	PLAC9	CTGCTCACCTCCGAGAAGGT	GTGGAAAGGACGAAACACCGCTGCTCACCTCCGAGAAGGTGTTTTAGAGCTAGAAATAGCAAGTTAAAATAAGGCTAG
45145	PLAG1|2|-(7 rv)	PLAG1	AGTGCGAACATTGTGATCGC	GTGGAAAGGACGAAACACCGAGTGCGAACATTGTGATCGCGTTTTAGAGCTAGAAATAGCAAGTTAAAATAAGGCTAG
45146	PLAG1|2|-(25)	PLAG1	TCTTCTTCATATGTCGAGTC	GTGGAAAGGACGAAACACCGTCTTCTTCATATGTCGAGTCGTTTTAGAGCTAGAAATAGCAAGTTAAAATAAGGCTAG
45147	PLAG1|1|-(6)	PLAG1	CCACGCTTACGTTTCCCTGA	GTGGAAAGGACGAAACACCGCCACGCTTACGTTTCCCTGAGTTTTAGAGCTAGAAATAGCAAGTTAAAATAAGGCTAG
45148	PLAGL1|1|-(5)	PLAGL1	GGAACGTCTTGCCACATAAC	GTGGAAAGGACGAAACACCGGGAACGTCTTGCCACATAACGTTTTAGAGCTAGAAATAGCAAGTTAAAATAAGGCTAG
45149	PLAGL1|2|-(21)	PLAGL1	AGCTACTTGCAAGCCCGTTC	GTGGAAAGGACGAAACACCGAGCTACTTGCAAGCCCGTTCGTTTTAGAGCTAGAAATAGCAAGTTAAAATAAGGCTAG
45150	PLAGL1|2|-(9 rv)	PLAGL1	GAAGCCCCCTAGCGGAACCA	GTGGAAAGGACGAAACACCGGAAGCCCCCTAGCGGAACCAGTTTTAGAGCTAGAAATAGCAAGTTAAAATAAGGCTAG
45151	PLAGL2|2|-(15 rv)	PLAGL2	TCGGGACGTAATGGGGACCA	GTGGAAAGGACGAAACACCGTCGGGACGTAATGGGGACCAGTTTTAGAGCTAGAAATAGCAAGTTAAAATAAGGCTAG
45152	PLAGL2|2|-(28)	PLAGL2	TCTTCTTGACATGACGCGTC	GTGGAAAGGACGAAACACCGTCTTCTTGACATGACGCGTCGTTTTAGAGCTAGAAATAGCAAGTTAAAATAAGGCTAG
45153	PLAGL2|1|-(1)	PLAGL2	CTACCTATACAGCTTGTATT	GTGGAAAGGACGAAACACCGCTACCTATACAGCTTGTATTGTTTTAGAGCTAGAAATAGCAAGTTAAAATAAGGCTAG
45154	PLAT|2|-(1)	PLAT	CACCCGACCTTGGTAAGATC	GTGGAAAGGACGAAACACCGCACCCGACCTTGGTAAGATCGTTTTAGAGCTAGAAATAGCAAGTTAAAATAAGGCTAG
45155	PLAT|5|-(3 rv)	PLAT	GTGGCGCCGAGTGCACCAAC	GTGGAAAGGACGAAACACCGGTGGCGCCGAGTGCACCAACGTTTTAGAGCTAGAAATAGCAAGTTAAAATAAGGCTAG
45156	PLAT|5|-(3)	PLAT	TCCGCCCGCTGTAGGGCTTC	GTGGAAAGGACGAAACACCGTCCGCCCGCTGTAGGGCTTCGTTTTAGAGCTAGAAATAGCAAGTTAAAATAAGGCTAG
45157	PLAU|6|+(2)	PLAU	GCGACCCTGGTGCTATGTGC	GTGGAAAGGACGAAACACCGGCGACCCTGGTGCTATGTGCGTTTTAGAGCTAGAAATAGCAAGTTAAAATAAGGCTAG
45158	PLAU|4|+(1 rv)	PLAU	TGCTGCCCTCCGAATTTCTT	GTGGAAAGGACGAAACACCGTGCTGCCCTCCGAATTTCTTGTTTTAGAGCTAGAAATAGCAAGTTAAAATAAGGCTAG
45159	PLAU|2|+(1)	PLAU	TTTGAGAACTAGATACGAAC	GTGGAAAGGACGAAACACCGTTTGAGAACTAGATACGAACGTTTTAGAGCTAGAAATAGCAAGTTAAAATAAGGCTAG
45160	PLAUR|2|-(1)	PLAUR	TTCCCACAAGCGCACGATCG	GTGGAAAGGACGAAACACCGTTCCCACAAGCGCACGATCGGTTTTAGAGCTAGAAATAGCAAGTTAAAATAAGGCTAG
45161	PLAUR|2|-(4 rv)	PLAUR	GGACCACGATCGTGCGCTTG	GTGGAAAGGACGAAACACCGGGACCACGATCGTGCGCTTGGTTTTAGAGCTAGAAATAGCAAGTTAAAATAAGGCTAG
45162	PLAUR|3|-(3)	PLAUR	TCAAGCCAGTCCGATAGCTC	GTGGAAAGGACGAAACACCGTCAAGCCAGTCCGATAGCTCGTTTTAGAGCTAGAAATAGCAAGTTAAAATAAGGCTAG
45163	PLB1|3|+(1 rv)	PLB1	GGTTACATACCTGATTTAGA	GTGGAAAGGACGAAACACCGGGTTACATACCTGATTTAGAGTTTTAGAGCTAGAAATAGCAAGTTAAAATAAGGCTAG
45164	PLB1|3|+(2)	PLB1	GTGAATATGCCTTCTAAATC	GTGGAAAGGACGAAACACCGGTGAATATGCCTTCTAAATCGTTTTAGAGCTAGAAATAGCAAGTTAAAATAAGGCTAG
45165	PLB1|2|+(1)	PLB1	CTCTCCTAGAAAGAGTACAT	GTGGAAAGGACGAAACACCGCTCTCCTAGAAAGAGTACATGTTTTAGAGCTAGAAATAGCAAGTTAAAATAAGGCTAG
45166	PLBD1|7|-(3)	PLBD1	CGGGTATTACCTGCTTTAGC	GTGGAAAGGACGAAACACCGCGGGTATTACCTGCTTTAGCGTTTTAGAGCTAGAAATAGCAAGTTAAAATAAGGCTAG
45167	PLBD1|7|-(5 rv)	PLBD1	AGTCCGTGTGGCCAATATGA	GTGGAAAGGACGAAACACCGAGTCCGTGTGGCCAATATGAGTTTTAGAGCTAGAAATAGCAAGTTAAAATAAGGCTAG
45168	PLBD1|5|-(4 rv)	PLBD1	ACATTGCTCCGCTCTTATCA	GTGGAAAGGACGAAACACCGACATTGCTCCGCTCTTATCAGTTTTAGAGCTAGAAATAGCAAGTTAAAATAAGGCTAG
45169	PLBD2|7|+(4)	PLBD2	CAACATCGTGGCCAACCGCC	GTGGAAAGGACGAAACACCGCAACATCGTGGCCAACCGCCGTTTTAGAGCTAGAAATAGCAAGTTAAAATAAGGCTAG
45170	PLBD2|10|+(3)	PLBD2	TTTCTTATGACGGGAGCCCC	GTGGAAAGGACGAAACACCGTTTCTTATGACGGGAGCCCCGTTTTAGAGCTAGAAATAGCAAGTTAAAATAAGGCTAG
45171	PLBD2|10|+(4)	PLBD2	CTTCCGGCGGAACCAGTCAC	GTGGAAAGGACGAAACACCGCTTCCGGCGGAACCAGTCACGTTTTAGAGCTAGAAATAGCAAGTTAAAATAAGGCTAG
45172	PLCB1|1|+(3 rv)	PLCB1	GAGTTGCAAGGCGTGCACTC	GTGGAAAGGACGAAACACCGGAGTTGCAAGGCGTGCACTCGTTTTAGAGCTAGAAATAGCAAGTTAAAATAAGGCTAG
45173	PLCB1|1|+(1 rv)	PLCB1	ATCATCCCACTTGACGAATT	GTGGAAAGGACGAAACACCGATCATCCCACTTGACGAATTGTTTTAGAGCTAGAAATAGCAAGTTAAAATAAGGCTAG
45174	PLCB1|3|+(3)	PLCB1	GAGACACGCCAAAGCTCCCA	GTGGAAAGGACGAAACACCGGAGACACGCCAAAGCTCCCAGTTTTAGAGCTAGAAATAGCAAGTTAAAATAAGGCTAG
45175	PLCB2|3|-(2)	PLCB2	ACTTCCCAAAGCGAGTATCC	GTGGAAAGGACGAAACACCGACTTCCCAAAGCGAGTATCCGTTTTAGAGCTAGAAATAGCAAGTTAAAATAAGGCTAG
45176	PLCB2|2|-(2 rv)	PLCB2	CTAAGGGCTACTACTTATAC	GTGGAAAGGACGAAACACCGCTAAGGGCTACTACTTATACGTTTTAGAGCTAGAAATAGCAAGTTAAAATAAGGCTAG
45177	PLCB2|3|-(2 rv)	PLCB2	AGCATCCGGGATACTCGCTT	GTGGAAAGGACGAAACACCGAGCATCCGGGATACTCGCTTGTTTTAGAGCTAGAAATAGCAAGTTAAAATAAGGCTAG
45178	PLCB3|1|+(1 rv)	PLCB3	TGAACTTACTCCCGCGCCGC	GTGGAAAGGACGAAACACCGTGAACTTACTCCCGCGCCGCGTTTTAGAGCTAGAAATAGCAAGTTAAAATAAGGCTAG
45179	PLCB3|5|+(1 rv)	PLCB3	CTGGGGCTCACGCTTTGCGC	GTGGAAAGGACGAAACACCGCTGGGGCTCACGCTTTGCGCGTTTTAGAGCTAGAAATAGCAAGTTAAAATAAGGCTAG
45180	PLCB3|6|+(1 rv)	PLCB3	GGGGTGCTCACTTCTTGACG	GTGGAAAGGACGAAACACCGGGGGTGCTCACTTCTTGACGGTTTTAGAGCTAGAAATAGCAAGTTAAAATAAGGCTAG
45181	PLCB4|3|+(1 rv)	PLCB4	CCGACCGAATACTGTTGATG	GTGGAAAGGACGAAACACCGCCGACCGAATACTGTTGATGGTTTTAGAGCTAGAAATAGCAAGTTAAAATAAGGCTAG
45182	PLCB4|3|+(1)	PLCB4	GCTCCCTCATCAACAGTATT	GTGGAAAGGACGAAACACCGGCTCCCTCATCAACAGTATTGTTTTAGAGCTAGAAATAGCAAGTTAAAATAAGGCTAG
45183	PLCB4|1|+(1)	PLCB4	CCAAACCTTATGAATTTAAC	GTGGAAAGGACGAAACACCGCCAAACCTTATGAATTTAACGTTTTAGAGCTAGAAATAGCAAGTTAAAATAAGGCTAG
45184	PLCD1|3|-(5 rv)	PLCD1	CCGCAAGGTCATGCGGACCC	GTGGAAAGGACGAAACACCGCCGCAAGGTCATGCGGACCCGTTTTAGAGCTAGAAATAGCAAGTTAAAATAAGGCTAG
45185	PLCD1|3|-(3 rv)	PLCD1	AGAGCGCTTCTACAAGTTGC	GTGGAAAGGACGAAACACCGAGAGCGCTTCTACAAGTTGCGTTTTAGAGCTAGAAATAGCAAGTTAAAATAAGGCTAG
45186	PLCD1|1|-(1 rv)	PLCD1	CGTCGGGCATGGACTCGGGC	GTGGAAAGGACGAAACACCGCGTCGGGCATGGACTCGGGCGTTTTAGAGCTAGAAATAGCAAGTTAAAATAAGGCTAG
45187	PLCD3|2|-(3)	PLCD3	CCTTGTGCCACGTGCGCGAG	GTGGAAAGGACGAAACACCGCCTTGTGCCACGTGCGCGAGGTTTTAGAGCTAGAAATAGCAAGTTAAAATAAGGCTAG
45188	PLCD3|2|-(3 rv)	PLCD3	GCAAGATCCGCTCGCGCACG	GTGGAAAGGACGAAACACCGGCAAGATCCGCTCGCGCACGGTTTTAGAGCTAGAAATAGCAAGTTAAAATAAGGCTAG
45189	PLCD3|11|-(3)	PLCD3	GTACACGCGGGTCAGCTGGC	GTGGAAAGGACGAAACACCGGTACACGCGGGTCAGCTGGCGTTTTAGAGCTAGAAATAGCAAGTTAAAATAAGGCTAG
45190	PLCD4|3|+(2)	PLCD4	TTCCGAGTTGCTGCGTAGCC	GTGGAAAGGACGAAACACCGTTCCGAGTTGCTGCGTAGCCGTTTTAGAGCTAGAAATAGCAAGTTAAAATAAGGCTAG
45191	PLCD4|2|+(2)	PLCD4	GGAAGGCATGCCGATGCGCA	GTGGAAAGGACGAAACACCGGGAAGGCATGCCGATGCGCAGTTTTAGAGCTAGAAATAGCAAGTTAAAATAAGGCTAG
45192	PLCD4|1|+(1 rv)	PLCD4	GGCACTCACGGTCTTGCAGC	GTGGAAAGGACGAAACACCGGGCACTCACGGTCTTGCAGCGTTTTAGAGCTAGAAATAGCAAGTTAAAATAAGGCTAG
45193	PLCE1|3|+(3)	PLCE1	AGTATCGCGCCACCCTCCAA	GTGGAAAGGACGAAACACCGAGTATCGCGCCACCCTCCAAGTTTTAGAGCTAGAAATAGCAAGTTAAAATAAGGCTAG
45194	PLCE1|4|+(4)	PLCE1	AAGAGCAGACTATTTACCGC	GTGGAAAGGACGAAACACCGAAGAGCAGACTATTTACCGCGTTTTAGAGCTAGAAATAGCAAGTTAAAATAAGGCTAG
45195	PLCE1|3|+(6 rv)	PLCE1	GACCAACGCTTATCCTTCCA	GTGGAAAGGACGAAACACCGGACCAACGCTTATCCTTCCAGTTTTAGAGCTAGAAATAGCAAGTTAAAATAAGGCTAG
45196	PLCG1|2|+(3 rv)	PLCG1	ATAGCGATCAAAGTCCCGTG	GTGGAAAGGACGAAACACCGATAGCGATCAAAGTCCCGTGGTTTTAGAGCTAGAAATAGCAAGTTAAAATAAGGCTAG
45197	PLCG1|3|+(1 rv)	PLCG1	GTTCTTACCTCTCAATCTGC	GTGGAAAGGACGAAACACCGGTTCTTACCTCTCAATCTGCGTTTTAGAGCTAGAAATAGCAAGTTAAAATAAGGCTAG
45198	PLCG1|3|+(3)	PLCG1	GCTGATGGAGGATACATTGC	GTGGAAAGGACGAAACACCGGCTGATGGAGGATACATTGCGTTTTAGAGCTAGAAATAGCAAGTTAAAATAAGGCTAG
45199	PLCG2|3|+(2 rv)	PLCG2	TGGACGCATTCATCGCTTCC	GTGGAAAGGACGAAACACCGTGGACGCATTCATCGCTTCCGTTTTAGAGCTAGAAATAGCAAGTTAAAATAAGGCTAG
45200	PLCG2|3|+(1 rv)	PLCG2	AGCCAACTACCTCTCGATAA	GTGGAAAGGACGAAACACCGAGCCAACTACCTCTCGATAAGTTTTAGAGCTAGAAATAGCAAGTTAAAATAAGGCTAG
45201	PLCG2|2|+(2 rv)	PLCG2	GAACTGAGTGCCATATAGGA	GTGGAAAGGACGAAACACCGGAACTGAGTGCCATATAGGAGTTTTAGAGCTAGAAATAGCAAGTTAAAATAAGGCTAG
45202	PLCH1|2|-(4 rv)	PLCH1	AGCACCGGACACGCCTCCGA	GTGGAAAGGACGAAACACCGAGCACCGGACACGCCTCCGAGTTTTAGAGCTAGAAATAGCAAGTTAAAATAAGGCTAG
45203	PLCH1|2|-(2)	PLCH1	GTCGCCATCGGAGGCGTGTC	GTGGAAAGGACGAAACACCGGTCGCCATCGGAGGCGTGTCGTTTTAGAGCTAGAAATAGCAAGTTAAAATAAGGCTAG
45204	PLCH1|4|-(1 rv)	PLCH1	ATGGGTGAAGCAGACCTTTG	GTGGAAAGGACGAAACACCGATGGGTGAAGCAGACCTTTGGTTTTAGAGCTAGAAATAGCAAGTTAAAATAAGGCTAG
45205	PLCH2|2|+(5)	PLCH2	AGCACCGCTCCTGCATCCGC	GTGGAAAGGACGAAACACCGAGCACCGCTCCTGCATCCGCGTTTTAGAGCTAGAAATAGCAAGTTAAAATAAGGCTAG
45206	PLCH2|5|+(2)	PLCH2	ACAAGATGATGTCCACCCGC	GTGGAAAGGACGAAACACCGACAAGATGATGTCCACCCGCGTTTTAGAGCTAGAAATAGCAAGTTAAAATAAGGCTAG
45207	PLCH2|6|+(2 rv)	PLCH2	CAAACTGCTCGATGATGTCC	GTGGAAAGGACGAAACACCGCAAACTGCTCGATGATGTCCGTTTTAGAGCTAGAAATAGCAAGTTAAAATAAGGCTAG
45208	PLCL1|2|+(17)	PLCL1	AACCACCCGCGTGACCGAAG	GTGGAAAGGACGAAACACCGAACCACCCGCGTGACCGAAGGTTTTAGAGCTAGAAATAGCAAGTTAAAATAAGGCTAG
45209	PLCL1|2|+(10 rv)	PLCL1	CTTTGTTCCGAACAATCCGC	GTGGAAAGGACGAAACACCGCTTTGTTCCGAACAATCCGCGTTTTAGAGCTAGAAATAGCAAGTTAAAATAAGGCTAG
45210	PLCL1|4|+(2 rv)	PLCL1	CCGCCATTTCTATGAGAAAC	GTGGAAAGGACGAAACACCGCCGCCATTTCTATGAGAAACGTTTTAGAGCTAGAAATAGCAAGTTAAAATAAGGCTAG
45211	PLCL2|2|+(6)	PLCL2	GCTGCAGGGAATTGTGCCGG	GTGGAAAGGACGAAACACCGGCTGCAGGGAATTGTGCCGGGTTTTAGAGCTAGAAATAGCAAGTTAAAATAAGGCTAG
45212	PLCL2|5|+(2 rv)	PLCL2	ATGACTTCCAAGCTCCGGCG	GTGGAAAGGACGAAACACCGATGACTTCCAAGCTCCGGCGGTTTTAGAGCTAGAAATAGCAAGTTAAAATAAGGCTAG
45213	PLCL2|2|+(4 rv)	PLCL2	ACCACTAGGGGTGTGTTATC	GTGGAAAGGACGAAACACCGACCACTAGGGGTGTGTTATCGTTTTAGAGCTAGAAATAGCAAGTTAAAATAAGGCTAG
45214	PLCXD1_X|2|+(1 rv)	PLCXD1_X	ACGGACCATTTCAGCACGAC	GTGGAAAGGACGAAACACCGACGGACCATTTCAGCACGACGTTTTAGAGCTAGAAATAGCAAGTTAAAATAAGGCTAG
45215	PLCXD1_X|2|+(1)	PLCXD1_X	GAAGTCCCCCATTTCGCACG	GTGGAAAGGACGAAACACCGGAAGTCCCCCATTTCGCACGGTTTTAGAGCTAGAAATAGCAAGTTAAAATAAGGCTAG
45216	PLCXD1_X|3|+(1 rv)	PLCXD1_X	GCGCCGTTGTGTACACCATA	GTGGAAAGGACGAAACACCGGCGCCGTTGTGTACACCATAGTTTTAGAGCTAGAAATAGCAAGTTAAAATAAGGCTAG
45220	PLCXD2|1|+(4 rv)	PLCXD2	CGATGATGTCTTTGTCCCGC	GTGGAAAGGACGAAACACCGCGATGATGTCTTTGTCCCGCGTTTTAGAGCTAGAAATAGCAAGTTAAAATAAGGCTAG
45221	PLCXD2|2|+(14)	PLCXD2	GTTTGACGCTGCGAACTCTG	GTGGAAAGGACGAAACACCGGTTTGACGCTGCGAACTCTGGTTTTAGAGCTAGAAATAGCAAGTTAAAATAAGGCTAG
45222	PLCXD2|2|+(11 rv)	PLCXD2	TGGCGAGGCGTTTGATAGCT	GTGGAAAGGACGAAACACCGTGGCGAGGCGTTTGATAGCTGTTTTAGAGCTAGAAATAGCAAGTTAAAATAAGGCTAG
45223	PLCXD3|1|-(1 rv)	PLCXD3	TGGCACGATGGCCTCGTCTC	GTGGAAAGGACGAAACACCGTGGCACGATGGCCTCGTCTCGTTTTAGAGCTAGAAATAGCAAGTTAAAATAAGGCTAG
45224	PLCXD3|1|-(2 rv)	PLCXD3	ACGAGCTGAAATTAGCCGAC	GTGGAAAGGACGAAACACCGACGAGCTGAAATTAGCCGACGTTTTAGAGCTAGAAATAGCAAGTTAAAATAAGGCTAG
45225	PLCXD3|2|-(13 rv)	PLCXD3	GGTCTTCTACCATAGTCCAG	GTGGAAAGGACGAAACACCGGGTCTTCTACCATAGTCCAGGTTTTAGAGCTAGAAATAGCAAGTTAAAATAAGGCTAG
45226	PLCZ1|6|-(3 rv)	PLCZ1	GACAATTTGCAGGCTACTTT	GTGGAAAGGACGAAACACCGGACAATTTGCAGGCTACTTTGTTTTAGAGCTAGAAATAGCAAGTTAAAATAAGGCTAG
45227	PLCZ1|6|-(4 rv)	PLCZ1	TGATACTCTACCATCACCAG	GTGGAAAGGACGAAACACCGTGATACTCTACCATCACCAGGTTTTAGAGCTAGAAATAGCAAGTTAAAATAAGGCTAG
45228	PLCZ1|8|-(2 rv)	PLCZ1	ACAGGGGTAAAAAAGTTACC	GTGGAAAGGACGAAACACCGACAGGGGTAAAAAAGTTACCGTTTTAGAGCTAGAAATAGCAAGTTAAAATAAGGCTAG
45229	PLD1|1|-(4 rv)	PLD1	AGCGATCCCAAGATACAAGA	GTGGAAAGGACGAAACACCGAGCGATCCCAAGATACAAGAGTTTTAGAGCTAGAAATAGCAAGTTAAAATAAGGCTAG
45230	PLD1|2|-(2 rv)	PLD1	AATATACAGACGTATCTCTC	GTGGAAAGGACGAAACACCGAATATACAGACGTATCTCTCGTTTTAGAGCTAGAAATAGCAAGTTAAAATAAGGCTAG
45231	PLD1|1|-(3 rv)	PLD1	CACGCGGGAACTCCACTTTG	GTGGAAAGGACGAAACACCGCACGCGGGAACTCCACTTTGGTTTTAGAGCTAGAAATAGCAAGTTAAAATAAGGCTAG
45232	PLD2|2|+(1)	PLD2	CGACCGGATGCACCCGTTTC	GTGGAAAGGACGAAACACCGCGACCGGATGCACCCGTTTCGTTTTAGAGCTAGAAATAGCAAGTTAAAATAAGGCTAG
45233	PLD2|2|+(1 rv)	PLD2	TCTGGCCACCTTGGATCCGC	GTGGAAAGGACGAAACACCGTCTGGCCACCTTGGATCCGCGTTTTAGAGCTAGAAATAGCAAGTTAAAATAAGGCTAG
45234	PLD2|7|+(3)	PLD2	GAGACCAAGTTTGTTATCGC	GTGGAAAGGACGAAACACCGGAGACCAAGTTTGTTATCGCGTTTTAGAGCTAGAAATAGCAAGTTAAAATAAGGCTAG
45235	PLD3|3|+(1 rv)	PLD3	TTACTCGCAAGGGTCATAGC	GTGGAAAGGACGAAACACCGTTACTCGCAAGGGTCATAGCGTTTTAGAGCTAGAAATAGCAAGTTAAAATAAGGCTAG
45236	PLD3|3|+(4)	PLD3	TACGGCGACTTGCATCTCTT	GTGGAAAGGACGAAACACCGTACGGCGACTTGCATCTCTTGTTTTAGAGCTAGAAATAGCAAGTTAAAATAAGGCTAG
45237	PLD3|4|+(3 rv)	PLD3	AGTAGAAGGAGGCGATGTCC	GTGGAAAGGACGAAACACCGAGTAGAAGGAGGCGATGTCCGTTTTAGAGCTAGAAATAGCAAGTTAAAATAAGGCTAG
45238	PLD4|5|+(1)	PLD4	ACCAGGTGCCCATGTACGAC	GTGGAAAGGACGAAACACCGACCAGGTGCCCATGTACGACGTTTTAGAGCTAGAAATAGCAAGTTAAAATAAGGCTAG
45239	PLD4|5|+(2)	PLD4	TGCCCATGGGGCGGCTCACC	GTGGAAAGGACGAAACACCGTGCCCATGGGGCGGCTCACCGTTTTAGAGCTAGAAATAGCAAGTTAAAATAAGGCTAG
45240	PLD4|2|+(5)	PLD4	TGCAGCCCAAGGACGTGCCC	GTGGAAAGGACGAAACACCGTGCAGCCCAAGGACGTGCCCGTTTTAGAGCTAGAAATAGCAAGTTAAAATAAGGCTAG
45241	PLD5|6|-(1 rv)	PLD5	GAACATGACCGCTTACAACA	GTGGAAAGGACGAAACACCGGAACATGACCGCTTACAACAGTTTTAGAGCTAGAAATAGCAAGTTAAAATAAGGCTAG
45242	PLD5|10|-(1)	PLD5	TACTTGTTGCGATTTAACCT	GTGGAAAGGACGAAACACCGTACTTGTTGCGATTTAACCTGTTTTAGAGCTAGAAATAGCAAGTTAAAATAAGGCTAG
45243	PLD5|6|-(2)	PLD5	CTGTTTGTCCACGATCCAGA	GTGGAAAGGACGAAACACCGCTGTTTGTCCACGATCCAGAGTTTTAGAGCTAGAAATAGCAAGTTAAAATAAGGCTAG
45244	PLD6|1|-(1)	PLD6	GACCGATTTGCGAGCCGTTG	GTGGAAAGGACGAAACACCGGACCGATTTGCGAGCCGTTGGTTTTAGAGCTAGAAATAGCAAGTTAAAATAAGGCTAG
45245	PLD6|1|-(10)	PLD6	AAGAACAGCGCCTCGCGCCG	GTGGAAAGGACGAAACACCGAAGAACAGCGCCTCGCGCCGGTTTTAGAGCTAGAAATAGCAAGTTAAAATAAGGCTAG
45246	PLD6|2|-(5 rv)	PLD6	CGGAGGACGACGAGTACGTG	GTGGAAAGGACGAAACACCGCGGAGGACGACGAGTACGTGGTTTTAGAGCTAGAAATAGCAAGTTAAAATAAGGCTAG
45247	PLEC|5|-(1 rv)	PLEC	TCCCCGATGAAGATCGTGCC	GTGGAAAGGACGAAACACCGTCCCCGATGAAGATCGTGCCGTTTTAGAGCTAGAAATAGCAAGTTAAAATAAGGCTAG
45248	PLEC|2|-(1 rv)	PLEC	CGGCCCGCTGCCCGACGAGC	GTGGAAAGGACGAAACACCGCGGCCCGCTGCCCGACGAGCGTTTTAGAGCTAGAAATAGCAAGTTAAAATAAGGCTAG
45249	PLEC|4|-(9 rv)	PLEC	ACGCCGCACCCCCCACGTGC	GTGGAAAGGACGAAACACCGACGCCGCACCCCCCACGTGCGTTTTAGAGCTAGAAATAGCAAGTTAAAATAAGGCTAG
45250	PLEK|2|+(1)	PLEK	AGGGGAGCGTGTTCAATACG	GTGGAAAGGACGAAACACCGAGGGGAGCGTGTTCAATACGGTTTTAGAGCTAGAAATAGCAAGTTAAAATAAGGCTAG
45251	PLEK|3|+(2 rv)	PLEK	TGGCAGTCGAATGGACCTCC	GTGGAAAGGACGAAACACCGTGGCAGTCGAATGGACCTCCGTTTTAGAGCTAGAAATAGCAAGTTAAAATAAGGCTAG
45252	PLEK|3|+(1)	PLEK	GATCACTACGACCAAACAGC	GTGGAAAGGACGAAACACCGGATCACTACGACCAAACAGCGTTTTAGAGCTAGAAATAGCAAGTTAAAATAAGGCTAG
45253	PLEK2|3|-(5)	PLEK2	ATCCCGCTCCTCTCGAGAAC	GTGGAAAGGACGAAACACCGATCCCGCTCCTCTCGAGAACGTTTTAGAGCTAGAAATAGCAAGTTAAAATAAGGCTAG
45254	PLEK2|2|-(2 rv)	PLEK2	AGGCGCGATGGTTCATCCTT	GTGGAAAGGACGAAACACCGAGGCGCGATGGTTCATCCTTGTTTTAGAGCTAGAAATAGCAAGTTAAAATAAGGCTAG
45255	PLEK2|2|-(3)	PLEK2	ACACCAGCGTGTTCTGCCGA	GTGGAAAGGACGAAACACCGACACCAGCGTGTTCTGCCGAGTTTTAGAGCTAGAAATAGCAAGTTAAAATAAGGCTAG
45256	PLEKHA1|6|+(3)	PLEKHA1	TAAACCACCTCAAGATAGTG	GTGGAAAGGACGAAACACCGTAAACCACCTCAAGATAGTGGTTTTAGAGCTAGAAATAGCAAGTTAAAATAAGGCTAG
45257	PLEKHA1|6|+(1 rv)	PLEKHA1	TTGATAACCGCACTATCTTG	GTGGAAAGGACGAAACACCGTTGATAACCGCACTATCTTGGTTTTAGAGCTAGAAATAGCAAGTTAAAATAAGGCTAG
45258	PLEKHA1|5|+(3 rv)	PLEKHA1	CGACTTAGGTTATCAGAATT	GTGGAAAGGACGAAACACCGCGACTTAGGTTATCAGAATTGTTTTAGAGCTAGAAATAGCAAGTTAAAATAAGGCTAG
45259	PLEKHA2|2|+(3 rv)	PLEKHA2	CGATCCACATAAGGCATTCC	GTGGAAAGGACGAAACACCGCGATCCACATAAGGCATTCCGTTTTAGAGCTAGAAATAGCAAGTTAAAATAAGGCTAG
45260	PLEKHA2|2|+(4)	PLEKHA2	TCTGCGGAGGTACTTCATTC	GTGGAAAGGACGAAACACCGTCTGCGGAGGTACTTCATTCGTTTTAGAGCTAGAAATAGCAAGTTAAAATAAGGCTAG
45261	PLEKHA2|3|+(2)	PLEKHA2	GCAGCTGACCTACATCTCGA	GTGGAAAGGACGAAACACCGGCAGCTGACCTACATCTCGAGTTTTAGAGCTAGAAATAGCAAGTTAAAATAAGGCTAG
45262	PLEKHA3|4|+(1)	PLEKHA3	GCAGCAAGTTCATACAATAC	GTGGAAAGGACGAAACACCGGCAGCAAGTTCATACAATACGTTTTAGAGCTAGAAATAGCAAGTTAAAATAAGGCTAG
45263	PLEKHA3|7|+(1 rv)	PLEKHA3	TTACTATCTGGGTCTTCAAG	GTGGAAAGGACGAAACACCGTTACTATCTGGGTCTTCAAGGTTTTAGAGCTAGAAATAGCAAGTTAAAATAAGGCTAG
45264	PLEKHA3|4|+(1 rv)	PLEKHA3	CTTCGCTCTACCTCTGCACT	GTGGAAAGGACGAAACACCGCTTCGCTCTACCTCTGCACTGTTTTAGAGCTAGAAATAGCAAGTTAAAATAAGGCTAG
45265	PLEKHA4|6|-(3)	PLEKHA4	CCTGGGTCTACCACGACCTC	GTGGAAAGGACGAAACACCGCCTGGGTCTACCACGACCTCGTTTTAGAGCTAGAAATAGCAAGTTAAAATAAGGCTAG
45266	PLEKHA4|3|-(2 rv)	PLEKHA4	TCCGTCTCTGGAAACGCCGC	GTGGAAAGGACGAAACACCGTCCGTCTCTGGAAACGCCGCGTTTTAGAGCTAGAAATAGCAAGTTAAAATAAGGCTAG
45267	PLEKHA4|6|-(7 rv)	PLEKHA4	CCCACAACCGACCTCCACTC	GTGGAAAGGACGAAACACCGCCCACAACCGACCTCCACTCGTTTTAGAGCTAGAAATAGCAAGTTAAAATAAGGCTAG
45268	PLEKHA5|2|+(2)	PLEKHA5	GCACCCCGTCACCGGCGAGG	GTGGAAAGGACGAAACACCGGCACCCCGTCACCGGCGAGGGTTTTAGAGCTAGAAATAGCAAGTTAAAATAAGGCTAG
45269	PLEKHA5|2|+(1 rv)	PLEKHA5	CGTTACCTGTGCTCTGCCGC	GTGGAAAGGACGAAACACCGCGTTACCTGTGCTCTGCCGCGTTTTAGAGCTAGAAATAGCAAGTTAAAATAAGGCTAG
45270	PLEKHA5|5|+(2)	PLEKHA5	ACCTGCAAACATCCAGTCAC	GTGGAAAGGACGAAACACCGACCTGCAAACATCCAGTCACGTTTTAGAGCTAGAAATAGCAAGTTAAAATAAGGCTAG
45271	PLEKHA6|1|-(1)	PLEKHA6	GCTGGACTTACCCGGACGCT	GTGGAAAGGACGAAACACCGGCTGGACTTACCCGGACGCTGTTTTAGAGCTAGAAATAGCAAGTTAAAATAAGGCTAG
45272	PLEKHA6|3|-(2 rv)	PLEKHA6	TTAAGCAGTGGAACAAGCGC	GTGGAAAGGACGAAACACCGTTAAGCAGTGGAACAAGCGCGTTTTAGAGCTAGAAATAGCAAGTTAAAATAAGGCTAG
45273	PLEKHA6|3|-(3 rv)	PLEKHA6	CGCTGCCTCTTCTACTATAA	GTGGAAAGGACGAAACACCGCGCTGCCTCTTCTACTATAAGTTTTAGAGCTAGAAATAGCAAGTTAAAATAAGGCTAG
45274	PLEKHA7|2|-(2)	PLEKHA7	TTGACGGGCTCCCCGGTGCG	GTGGAAAGGACGAAACACCGTTGACGGGCTCCCCGGTGCGGTTTTAGAGCTAGAAATAGCAAGTTAAAATAAGGCTAG
45275	PLEKHA7|2|-(2 rv)	PLEKHA7	CACCGGGGAGCCCGTCAACT	GTGGAAAGGACGAAACACCGCACCGGGGAGCCCGTCAACTGTTTTAGAGCTAGAAATAGCAAGTTAAAATAAGGCTAG
45276	PLEKHA7|1|-(2)	PLEKHA7	ACCCCGTAGGACCAATGCTC	GTGGAAAGGACGAAACACCGACCCCGTAGGACCAATGCTCGTTTTAGAGCTAGAAATAGCAAGTTAAAATAAGGCTAG
45277	PLEKHA8|2|+(1)	PLEKHA8	TTTCAGGTTGGCAGCCTCGA	GTGGAAAGGACGAAACACCGTTTCAGGTTGGCAGCCTCGAGTTTTAGAGCTAGAAATAGCAAGTTAAAATAAGGCTAG
45278	PLEKHA8|8|+(4)	PLEKHA8	TCTTTAGTACCATGAACACA	GTGGAAAGGACGAAACACCGTCTTTAGTACCATGAACACAGTTTTAGAGCTAGAAATAGCAAGTTAAAATAAGGCTAG
45279	PLEKHA8|8|+(1 rv)	PLEKHA8	TCTAGAATACCTTGTGTTCA	GTGGAAAGGACGAAACACCGTCTAGAATACCTTGTGTTCAGTTTTAGAGCTAGAAATAGCAAGTTAAAATAAGGCTAG
45280	PLEKHB1|3|+(3 rv)	PLEKHB1	CGTCCTGCGCTGTCTCATCG	GTGGAAAGGACGAAACACCGCGTCCTGCGCTGTCTCATCGGTTTTAGAGCTAGAAATAGCAAGTTAAAATAAGGCTAG
45281	PLEKHB1|3|+(3)	PLEKHB1	CTACCACGATGAGACAGCGC	GTGGAAAGGACGAAACACCGCTACCACGATGAGACAGCGCGTTTTAGAGCTAGAAATAGCAAGTTAAAATAAGGCTAG
45282	PLEKHB1|4|+(1 rv)	PLEKHB1	GACTCACAGGGCATCATCCT	GTGGAAAGGACGAAACACCGGACTCACAGGGCATCATCCTGTTTTAGAGCTAGAAATAGCAAGTTAAAATAAGGCTAG
45283	PLEKHB2|2|+(5)	PLEKHB2	ACTGCATCAACATCCGCACG	GTGGAAAGGACGAAACACCGACTGCATCAACATCCGCACGGTTTTAGAGCTAGAAATAGCAAGTTAAAATAAGGCTAG
45284	PLEKHB2|3|+(2)	PLEKHB2	CTCCAGATTGTTTGTCGAGA	GTGGAAAGGACGAAACACCGCTCCAGATTGTTTGTCGAGAGTTTTAGAGCTAGAAATAGCAAGTTAAAATAAGGCTAG
45285	PLEKHB2|2|+(3 rv)	PLEKHB2	CCTCGATATTCTGCCGAGTC	GTGGAAAGGACGAAACACCGCCTCGATATTCTGCCGAGTCGTTTTAGAGCTAGAAATAGCAAGTTAAAATAAGGCTAG
45286	PLEKHD1|1|+(4 rv)	PLEKHD1	CGGCGAGGGCGACACCGAGT	GTGGAAAGGACGAAACACCGCGGCGAGGGCGACACCGAGTGTTTTAGAGCTAGAAATAGCAAGTTAAAATAAGGCTAG
45287	PLEKHD1|1|+(2 rv)	PLEKHD1	CACGCCGTAGAGCTGCACTT	GTGGAAAGGACGAAACACCGCACGCCGTAGAGCTGCACTTGTTTTAGAGCTAGAAATAGCAAGTTAAAATAAGGCTAG
45288	PLEKHD1|3|+(2 rv)	PLEKHD1	TGGGAGATCTTCATGGCATA	GTGGAAAGGACGAAACACCGTGGGAGATCTTCATGGCATAGTTTTAGAGCTAGAAATAGCAAGTTAAAATAAGGCTAG
45289	PLEKHF1|1|+(2)	PLEKHF1	GATCAACAGCCAGCGCATCG	GTGGAAAGGACGAAACACCGGATCAACAGCCAGCGCATCGGTTTTAGAGCTAGAAATAGCAAGTTAAAATAAGGCTAG
45290	PLEKHF1|1|+(5)	PLEKHF1	GACCAAAGAGTGCCGCAAGA	GTGGAAAGGACGAAACACCGGACCAAAGAGTGCCGCAAGAGTTTTAGAGCTAGAAATAGCAAGTTAAAATAAGGCTAG
45291	PLEKHF1|1|+(2 rv)	PLEKHF1	GGCGTAGAACTCCACGCTGC	GTGGAAAGGACGAAACACCGGGCGTAGAACTCCACGCTGCGTTTTAGAGCTAGAAATAGCAAGTTAAAATAAGGCTAG
45292	PLEKHF2|1|+(7 rv)	PLEKHF2	CAATGGTGGCGACGATTAAC	GTGGAAAGGACGAAACACCGCAATGGTGGCGACGATTAACGTTTTAGAGCTAGAAATAGCAAGTTAAAATAAGGCTAG
45293	PLEKHF2|1|+(16 rv)	PLEKHF2	TCTCCAATAAGAACTCGTCC	GTGGAAAGGACGAAACACCGTCTCCAATAAGAACTCGTCCGTTTTAGAGCTAGAAATAGCAAGTTAAAATAAGGCTAG
45294	PLEKHF2|1|+(11)	PLEKHF2	CGCCACCATTGCCGCAAATG	GTGGAAAGGACGAAACACCGCGCCACCATTGCCGCAAATGGTTTTAGAGCTAGAAATAGCAAGTTAAAATAAGGCTAG
45295	PLEKHG1|5|+(1 rv)	PLEKHG1	TACTTGAGAATCCGCTGAAC	GTGGAAAGGACGAAACACCGTACTTGAGAATCCGCTGAACGTTTTAGAGCTAGAAATAGCAAGTTAAAATAAGGCTAG
45296	PLEKHG1|2|+(1)	PLEKHG1	AGGATTACCTTGACTGCATC	GTGGAAAGGACGAAACACCGAGGATTACCTTGACTGCATCGTTTTAGAGCTAGAAATAGCAAGTTAAAATAAGGCTAG
45297	PLEKHG1|5|+(3 rv)	PLEKHG1	CTGACGCTCCCTGAAGAATT	GTGGAAAGGACGAAACACCGCTGACGCTCCCTGAAGAATTGTTTTAGAGCTAGAAATAGCAAGTTAAAATAAGGCTAG
45298	PLEKHG2|1|+(4)	PLEKHG2	ACCGTGTGTGAGACTCGGAC	GTGGAAAGGACGAAACACCGACCGTGTGTGAGACTCGGACGTTTTAGAGCTAGAAATAGCAAGTTAAAATAAGGCTAG
45299	PLEKHG2|3|+(3)	PLEKHG2	CACGCTGTTTGCCAACATTG	GTGGAAAGGACGAAACACCGCACGCTGTTTGCCAACATTGGTTTTAGAGCTAGAAATAGCAAGTTAAAATAAGGCTAG
45300	PLEKHG2|6|+(6 rv)	PLEKHG2	ACAACGACAGCTCCCGGAGC	GTGGAAAGGACGAAACACCGACAACGACAGCTCCCGGAGCGTTTTAGAGCTAGAAATAGCAAGTTAAAATAAGGCTAG
45301	PLEKHG3|5|+(3)	PLEKHG3	TGCATCGCGTGCGCAATGAA	GTGGAAAGGACGAAACACCGTGCATCGCGTGCGCAATGAAGTTTTAGAGCTAGAAATAGCAAGTTAAAATAAGGCTAG
45302	PLEKHG3|3|+(5 rv)	PLEKHG3	TGTCCCGCATGCATTCCGTC	GTGGAAAGGACGAAACACCGTGTCCCGCATGCATTCCGTCGTTTTAGAGCTAGAAATAGCAAGTTAAAATAAGGCTAG
45303	PLEKHG3|5|+(3 rv)	PLEKHG3	CATTGCGCACGCGATGCACG	GTGGAAAGGACGAAACACCGCATTGCGCACGCGATGCACGGTTTTAGAGCTAGAAATAGCAAGTTAAAATAAGGCTAG
45304	PLEKHG4|3|+(4)	PLEKHG4	TGTACCTGCGAAGCATCCCC	GTGGAAAGGACGAAACACCGTGTACCTGCGAAGCATCCCCGTTTTAGAGCTAGAAATAGCAAGTTAAAATAAGGCTAG
45305	PLEKHG4|3|+(1 rv)	PLEKHG4	CAAACCTGGGGATGCTTCGC	GTGGAAAGGACGAAACACCGCAAACCTGGGGATGCTTCGCGTTTTAGAGCTAGAAATAGCAAGTTAAAATAAGGCTAG
45306	PLEKHG4|6|+(3 rv)	PLEKHG4	GCAGCCCCGCCGTTGGGATG	GTGGAAAGGACGAAACACCGGCAGCCCCGCCGTTGGGATGGTTTTAGAGCTAGAAATAGCAAGTTAAAATAAGGCTAG
45307	PLEKHG4B|2|+(7 rv)	PLEKHG4B	GCCGCCGTCTGTGCTGACAC	GTGGAAAGGACGAAACACCGGCCGCCGTCTGTGCTGACACGTTTTAGAGCTAGAAATAGCAAGTTAAAATAAGGCTAG
45308	PLEKHG4B|3|+(2)	PLEKHG4B	CAGTGGTGCAGGTCCGCACC	GTGGAAAGGACGAAACACCGCAGTGGTGCAGGTCCGCACCGTTTTAGAGCTAGAAATAGCAAGTTAAAATAAGGCTAG
45309	PLEKHG4B|1|+(1)	PLEKHG4B	AGTCGTACATGGAAGCCTTG	GTGGAAAGGACGAAACACCGAGTCGTACATGGAAGCCTTGGTTTTAGAGCTAGAAATAGCAAGTTAAAATAAGGCTAG
45310	PLEKHG5|10|-(4 rv)	PLEKHG5	GGACACTACCTTCGTGTCAA	GTGGAAAGGACGAAACACCGGGACACTACCTTCGTGTCAAGTTTTAGAGCTAGAAATAGCAAGTTAAAATAAGGCTAG
45311	PLEKHG5|10|-(1)	PLEKHG5	GCTTCTCACCTTTGACACGA	GTGGAAAGGACGAAACACCGGCTTCTCACCTTTGACACGAGTTTTAGAGCTAGAAATAGCAAGTTAAAATAAGGCTAG
45312	PLEKHG5|1|-(1)	PLEKHG5	ACTCACCGGTTCCTGAACAA	GTGGAAAGGACGAAACACCGACTCACCGGTTCCTGAACAAGTTTTAGAGCTAGAAATAGCAAGTTAAAATAAGGCTAG
45313	PLEKHG6|1|+(3 rv)	PLEKHG6	GGCCCCCATAAGTCTCAATG	GTGGAAAGGACGAAACACCGGGCCCCCATAAGTCTCAATGGTTTTAGAGCTAGAAATAGCAAGTTAAAATAAGGCTAG
45314	PLEKHG6|1|+(3)	PLEKHG6	GCCTCCCGCATTGAGACTTA	GTGGAAAGGACGAAACACCGGCCTCCCGCATTGAGACTTAGTTTTAGAGCTAGAAATAGCAAGTTAAAATAAGGCTAG
45315	PLEKHG6|4|+(5)	PLEKHG6	GCCTGACCATCGAGAAGTCC	GTGGAAAGGACGAAACACCGGCCTGACCATCGAGAAGTCCGTTTTAGAGCTAGAAATAGCAAGTTAAAATAAGGCTAG
45316	PLEKHG7|2|+(1 rv)	PLEKHG7	TCACCTGAGTTAACTCCTCC	GTGGAAAGGACGAAACACCGTCACCTGAGTTAACTCCTCCGTTTTAGAGCTAGAAATAGCAAGTTAAAATAAGGCTAG
45317	PLEKHG7|2|+(2 rv)	PLEKHG7	GTCTCCATAAATCCACATCT	GTGGAAAGGACGAAACACCGGTCTCCATAAATCCACATCTGTTTTAGAGCTAGAAATAGCAAGTTAAAATAAGGCTAG
45318	PLEKHG7|3|+(1 rv)	PLEKHG7	GGAGTTTACCTTTGTGAGCA	GTGGAAAGGACGAAACACCGGGAGTTTACCTTTGTGAGCAGTTTTAGAGCTAGAAATAGCAAGTTAAAATAAGGCTAG
45319	PLEKHH1|1|+(3 rv)	PLEKHH1	GCGTTTCTGCCAGTCTACGC	GTGGAAAGGACGAAACACCGGCGTTTCTGCCAGTCTACGCGTTTTAGAGCTAGAAATAGCAAGTTAAAATAAGGCTAG
45320	PLEKHH1|1|+(2)	PLEKHH1	AGGCGCCGGCCAGCGTAGAC	GTGGAAAGGACGAAACACCGAGGCGCCGGCCAGCGTAGACGTTTTAGAGCTAGAAATAGCAAGTTAAAATAAGGCTAG
45321	PLEKHH1|3|+(5)	PLEKHH1	TGAGCTCATCAGCCAGCTAG	GTGGAAAGGACGAAACACCGTGAGCTCATCAGCCAGCTAGGTTTTAGAGCTAGAAATAGCAAGTTAAAATAAGGCTAG
45322	PLEKHH2|1|+(2 rv)	PLEKHH2	CATCGTTCCTTCCAATCTAC	GTGGAAAGGACGAAACACCGCATCGTTCCTTCCAATCTACGTTTTAGAGCTAGAAATAGCAAGTTAAAATAAGGCTAG
45323	PLEKHH2|1|+(2)	PLEKHH2	GAAGGAACGATGTGTAGCTC	GTGGAAAGGACGAAACACCGGAAGGAACGATGTGTAGCTCGTTTTAGAGCTAGAAATAGCAAGTTAAAATAAGGCTAG
45324	PLEKHH2|4|+(1)	PLEKHH2	AAGCAGCTAAGATAAAAGAA	GTGGAAAGGACGAAACACCGAAGCAGCTAAGATAAAAGAAGTTTTAGAGCTAGAAATAGCAAGTTAAAATAAGGCTAG
45325	PLEKHH3|1|-(3)	PLEKHH3	GCTCGCCGTCCCCGTAGTCC	GTGGAAAGGACGAAACACCGGCTCGCCGTCCCCGTAGTCCGTTTTAGAGCTAGAAATAGCAAGTTAAAATAAGGCTAG
45326	PLEKHH3|1|-(3 rv)	PLEKHH3	ACTCTTCTGCACCGGGACTA	GTGGAAAGGACGAAACACCGACTCTTCTGCACCGGGACTAGTTTTAGAGCTAGAAATAGCAAGTTAAAATAAGGCTAG
45327	PLEKHH3|4|-(4)	PLEKHH3	GTCCCGCGTGAGCACAAACC	GTGGAAAGGACGAAACACCGGTCCCGCGTGAGCACAAACCGTTTTAGAGCTAGAAATAGCAAGTTAAAATAAGGCTAG
45328	PLEKHJ1|1|-(1 rv)	PLEKHJ1	AGCCATGCGGTACAACGAGA	GTGGAAAGGACGAAACACCGAGCCATGCGGTACAACGAGAGTTTTAGAGCTAGAAATAGCAAGTTAAAATAAGGCTAG
45329	PLEKHJ1|1|-(3)	PLEKHJ1	CTCCTTCTCGTTGTACCGCA	GTGGAAAGGACGAAACACCGCTCCTTCTCGTTGTACCGCAGTTTTAGAGCTAGAAATAGCAAGTTAAAATAAGGCTAG
45330	PLEKHJ1|5|-(2 rv)	PLEKHJ1	TCTTCTACAGGAACGAAATC	GTGGAAAGGACGAAACACCGTCTTCTACAGGAACGAAATCGTTTTAGAGCTAGAAATAGCAAGTTAAAATAAGGCTAG
45331	PLEKHM1|2|-(4)	PLEKHM1	CTCGGATGTGCTTGGCGTGC	GTGGAAAGGACGAAACACCGCTCGGATGTGCTTGGCGTGCGTTTTAGAGCTAGAAATAGCAAGTTAAAATAAGGCTAG
45332	PLEKHM1|3|-(19)	PLEKHM1	ACTCCATCAGGCCATCGTTC	GTGGAAAGGACGAAACACCGACTCCATCAGGCCATCGTTCGTTTTAGAGCTAGAAATAGCAAGTTAAAATAAGGCTAG
45333	PLEKHM1|2|-(6)	PLEKHM1	CACTAGTGACCACCGTGTCC	GTGGAAAGGACGAAACACCGCACTAGTGACCACCGTGTCCGTTTTAGAGCTAGAAATAGCAAGTTAAAATAAGGCTAG
45334	PLEKHM2|2|+(1 rv)	PLEKHM2	CTCCACCTTACCCGTACAGC	GTGGAAAGGACGAAACACCGCTCCACCTTACCCGTACAGCGTTTTAGAGCTAGAAATAGCAAGTTAAAATAAGGCTAG
45335	PLEKHM2|4|+(1 rv)	PLEKHM2	TGACGTAGTACTTATGCAGC	GTGGAAAGGACGAAACACCGTGACGTAGTACTTATGCAGCGTTTTAGAGCTAGAAATAGCAAGTTAAAATAAGGCTAG
45336	PLEKHM2|8|+(1 rv)	PLEKHM2	GATGACCTCGAGCTCCGTGC	GTGGAAAGGACGAAACACCGGATGACCTCGAGCTCCGTGCGTTTTAGAGCTAGAAATAGCAAGTTAAAATAAGGCTAG
45337	PLEKHM3|1|-(6)	PLEKHM3	GATCGTGATCGAGCATGCCC	GTGGAAAGGACGAAACACCGGATCGTGATCGAGCATGCCCGTTTTAGAGCTAGAAATAGCAAGTTAAAATAAGGCTAG
45338	PLEKHM3|2|-(16 rv)	PLEKHM3	TCCACTGTTGAGCTACAACG	GTGGAAAGGACGAAACACCGTCCACTGTTGAGCTACAACGGTTTTAGAGCTAGAAATAGCAAGTTAAAATAAGGCTAG
45339	PLEKHM3|2|-(15)	PLEKHM3	ATTCTGCCGCCCCATGTAAC	GTGGAAAGGACGAAACACCGATTCTGCCGCCCCATGTAACGTTTTAGAGCTAGAAATAGCAAGTTAAAATAAGGCTAG
45340	PLEKHN1|3|+(4)	PLEKHN1	AAAAGTTGTGCATTACGCCA	GTGGAAAGGACGAAACACCGAAAAGTTGTGCATTACGCCAGTTTTAGAGCTAGAAATAGCAAGTTAAAATAAGGCTAG
45341	PLEKHN1|2|+(2 rv)	PLEKHN1	GTCCCCGCTTCGAGCAGCCT	GTGGAAAGGACGAAACACCGGTCCCCGCTTCGAGCAGCCTGTTTTAGAGCTAGAAATAGCAAGTTAAAATAAGGCTAG
45342	PLEKHN1|2|+(1 rv)	PLEKHN1	TCACCGTGCCCGGGATGTAG	GTGGAAAGGACGAAACACCGTCACCGTGCCCGGGATGTAGGTTTTAGAGCTAGAAATAGCAAGTTAAAATAAGGCTAG
45343	PLEKHO1|4|+(3)	PLEKHO1	CCGAGCCAAGAACCGTATCT	GTGGAAAGGACGAAACACCGCCGAGCCAAGAACCGTATCTGTTTTAGAGCTAGAAATAGCAAGTTAAAATAAGGCTAG
45344	PLEKHO1|5|+(1)	PLEKHO1	ATCTCTTCAGGTCACCGTTG	GTGGAAAGGACGAAACACCGATCTCTTCAGGTCACCGTTGGTTTTAGAGCTAGAAATAGCAAGTTAAAATAAGGCTAG
45345	PLEKHO1|2|+(4 rv)	PLEKHO1	ACCCAGCCGACCTTCTCGGG	GTGGAAAGGACGAAACACCGACCCAGCCGACCTTCTCGGGGTTTTAGAGCTAGAAATAGCAAGTTAAAATAAGGCTAG
45346	PLEKHO2|5|+(2 rv)	PLEKHO2	TCGTTGGTGGCCGGCGTCGC	GTGGAAAGGACGAAACACCGTCGTTGGTGGCCGGCGTCGCGTTTTAGAGCTAGAAATAGCAAGTTAAAATAAGGCTAG
45347	PLEKHO2|4|+(3)	PLEKHO2	CTCAATGAAGGGATTAACCG	GTGGAAAGGACGAAACACCGCTCAATGAAGGGATTAACCGGTTTTAGAGCTAGAAATAGCAAGTTAAAATAAGGCTAG
45348	PLEKHO2|3|+(3)	PLEKHO2	TTTATCCTGCTGCGATCCCC	GTGGAAAGGACGAAACACCGTTTATCCTGCTGCGATCCCCGTTTTAGAGCTAGAAATAGCAAGTTAAAATAAGGCTAG
45349	PLEKHS1|11|+(1 rv)	PLEKHS1	AACCTACCATATCCGTCCTG	GTGGAAAGGACGAAACACCGAACCTACCATATCCGTCCTGGTTTTAGAGCTAGAAATAGCAAGTTAAAATAAGGCTAG
45350	PLEKHS1|11|+(2 rv)	PLEKHS1	GCAAGATAGTTGATGACATC	GTGGAAAGGACGAAACACCGGCAAGATAGTTGATGACATCGTTTTAGAGCTAGAAATAGCAAGTTAAAATAAGGCTAG
45351	PLEKHS1|3|+(1)	PLEKHS1	TTCTCAGCTGTTCTCCTCTG	GTGGAAAGGACGAAACACCGTTCTCAGCTGTTCTCCTCTGGTTTTAGAGCTAGAAATAGCAAGTTAAAATAAGGCTAG
45352	PLG|11|+(1 rv)	PLG	GATTTCTTACCTTCTTCGGA	GTGGAAAGGACGAAACACCGGATTTCTTACCTTCTTCGGAGTTTTAGAGCTAGAAATAGCAAGTTAAAATAAGGCTAG
45353	PLG|11|+(2)	PLG	CAGATGCCGATAAAGGCCCC	GTGGAAAGGACGAAACACCGCAGATGCCGATAAAGGCCCCGTTTTAGAGCTAGAAATAGCAAGTTAAAATAAGGCTAG
45354	PLG|14|+(1)	PLG	GCGGCCCCTTCATTTGATTG	GTGGAAAGGACGAAACACCGGCGGCCCCTTCATTTGATTGGTTTTAGAGCTAGAAATAGCAAGTTAAAATAAGGCTAG
45355	PLGLB1|1|-(1 rv)	PLGLB1	CAGTCCCAAAATGGAACATA	GTGGAAAGGACGAAACACCGCAGTCCCAAAATGGAACATAGTTTTAGAGCTAGAAATAGCAAGTTAAAATAAGGCTAG
45356	PLGLB1|2|-(1 rv)	PLGLB1	TCTAGGTCAAGGAGAGCCCC	GTGGAAAGGACGAAACACCGTCTAGGTCAAGGAGAGCCCCGTTTTAGAGCTAGAAATAGCAAGTTAAAATAAGGCTAG
45357	PLGLB1|2|-(1)	PLGLB1	TTAGTGACACTGAACAGTGA	GTGGAAAGGACGAAACACCGTTAGTGACACTGAACAGTGAGTTTTAGAGCTAGAAATAGCAAGTTAAAATAAGGCTAG
45361	PLGRKT|2|-(3)	PLGRKT	CCGAGACCACGCAATCTGCA	GTGGAAAGGACGAAACACCGCCGAGACCACGCAATCTGCAGTTTTAGAGCTAGAAATAGCAAGTTAAAATAAGGCTAG
45362	PLGRKT|1|-(2 rv)	PLGRKT	GCTTATGAATGCTCGACTTC	GTGGAAAGGACGAAACACCGGCTTATGAATGCTCGACTTCGTTTTAGAGCTAGAAATAGCAAGTTAAAATAAGGCTAG
45363	PLGRKT|3|-(2)	PLGRKT	TTCCATAGCCCAAGTCATAC	GTGGAAAGGACGAAACACCGTTCCATAGCCCAAGTCATACGTTTTAGAGCTAGAAATAGCAAGTTAAAATAAGGCTAG
45364	PLIN1|5|-(3)	PLIN1	TCTGCACGGTGTATCGAGAG	GTGGAAAGGACGAAACACCGTCTGCACGGTGTATCGAGAGGTTTTAGAGCTAGAAATAGCAAGTTAAAATAAGGCTAG
45365	PLIN1|6|-(3)	PLIN1	CCCGCACTTCGCTCCTCCGC	GTGGAAAGGACGAAACACCGCCCGCACTTCGCTCCTCCGCGTTTTAGAGCTAGAAATAGCAAGTTAAAATAAGGCTAG
45366	PLIN1|6|-(3 rv)	PLIN1	CCCGGCGGAGGAGCGAAGTG	GTGGAAAGGACGAAACACCGCCCGGCGGAGGAGCGAAGTGGTTTTAGAGCTAGAAATAGCAAGTTAAAATAAGGCTAG
45367	PLIN2|4|-(5)	PLIN2	CATCACCCCTGTGATCGTGC	GTGGAAAGGACGAAACACCGCATCACCCCTGTGATCGTGCGTTTTAGAGCTAGAAATAGCAAGTTAAAATAAGGCTAG
45368	PLIN2|5|-(3 rv)	PLIN2	TCACTCCCGTGCCTACCAGC	GTGGAAAGGACGAAACACCGTCACTCCCGTGCCTACCAGCGTTTTAGAGCTAGAAATAGCAAGTTAAAATAAGGCTAG
45369	PLIN2|5|-(4 rv)	PLIN2	GCTCCATTCTACTGTTCACC	GTGGAAAGGACGAAACACCGGCTCCATTCTACTGTTCACCGTTTTAGAGCTAGAAATAGCAAGTTAAAATAAGGCTAG
45370	PLIN3|4|-(1)	PLIN3	TACCCAGTTCGGCATCCGTA	GTGGAAAGGACGAAACACCGTACCCAGTTCGGCATCCGTAGTTTTAGAGCTAGAAATAGCAAGTTAAAATAAGGCTAG
45371	PLIN3|4|-(5)	PLIN3	CGTCCACCGCCTCCGACAAT	GTGGAAAGGACGAAACACCGCGTCCACCGCCTCCGACAATGTTTTAGAGCTAGAAATAGCAAGTTAAAATAAGGCTAG
45372	PLIN3|5|-(3 rv)	PLIN3	ACAGAGCTACTTCGTACGTC	GTGGAAAGGACGAAACACCGACAGAGCTACTTCGTACGTCGTTTTAGAGCTAGAAATAGCAAGTTAAAATAAGGCTAG
45373	PLIN4|4|-(3)	PLIN4	CCGCGTGTTCAAATGCCCGC	GTGGAAAGGACGAAACACCGCCGCGTGTTCAAATGCCCGCGTTTTAGAGCTAGAAATAGCAAGTTAAAATAAGGCTAG
45374	PLIN4|3|-(5)	PLIN4	ACGTCGCCACGTCAGTCGCA	GTGGAAAGGACGAAACACCGACGTCGCCACGTCAGTCGCAGTTTTAGAGCTAGAAATAGCAAGTTAAAATAAGGCTAG
45375	PLIN4|3|-(107 rv)	PLIN4	GGTTACCGGTGCCATGAGCA	GTGGAAAGGACGAAACACCGGGTTACCGGTGCCATGAGCAGTTTTAGAGCTAGAAATAGCAAGTTAAAATAAGGCTAG
45376	PLIN5|2|-(5)	PLIN5	ACTGTAAACATCGCAGACCG	GTGGAAAGGACGAAACACCGACTGTAAACATCGCAGACCGGTTTTAGAGCTAGAAATAGCAAGTTAAAATAAGGCTAG
45377	PLIN5|2|-(1 rv)	PLIN5	GCAGAACGTGGTGCAGCGTG	GTGGAAAGGACGAAACACCGGCAGAACGTGGTGCAGCGTGGTTTTAGAGCTAGAAATAGCAAGTTAAAATAAGGCTAG
45378	PLIN5|3|-(1)	PLIN5	GTCCGGGGTACCGTCTCCGA	GTGGAAAGGACGAAACACCGGTCCGGGGTACCGTCTCCGAGTTTTAGAGCTAGAAATAGCAAGTTAAAATAAGGCTAG
45379	PLK1|3|+(4 rv)	PLK1	CTCCCCGTCATATTCGACTT	GTGGAAAGGACGAAACACCGCTCCCCGTCATATTCGACTTGTTTTAGAGCTAGAAATAGCAAGTTAAAATAAGGCTAG
45380	PLK1|2|+(3 rv)	PLK1	AGCCAAGCACAATTTGCCGT	GTGGAAAGGACGAAACACCGAGCCAAGCACAATTTGCCGTGTTTTAGAGCTAGAAATAGCAAGTTAAAATAAGGCTAG
45381	PLK1|2|+(3)	PLK1	TACCTACGGCAAATTGTGCT	GTGGAAAGGACGAAACACCGTACCTACGGCAAATTGTGCTGTTTTAGAGCTAGAAATAGCAAGTTAAAATAAGGCTAG
45382	PLK1S1|5|+(12 rv)	PLK1S1	CGGCCCATAAAGATTGTTGC	GTGGAAAGGACGAAACACCGCGGCCCATAAAGATTGTTGCGTTTTAGAGCTAGAAATAGCAAGTTAAAATAAGGCTAG
45383	PLK1S1|5|+(8)	PLK1S1	CTGAACTCAATTCCCCGTTA	GTGGAAAGGACGAAACACCGCTGAACTCAATTCCCCGTTAGTTTTAGAGCTAGAAATAGCAAGTTAAAATAAGGCTAG
45384	PLK1S1|2|+(2)	PLK1S1	ATAATCAGTCTGATACATGC	GTGGAAAGGACGAAACACCGATAATCAGTCTGATACATGCGTTTTAGAGCTAGAAATAGCAAGTTAAAATAAGGCTAG
45385	PLK2|5|-(2 rv)	PLK2	AAAAGTTGGGGACTTCGGTC	GTGGAAAGGACGAAACACCGAAAAGTTGGGGACTTCGGTCGTTTTAGAGCTAGAAATAGCAAGTTAAAATAAGGCTAG
45386	PLK2|2|-(1 rv)	PLK2	GAGTAGCTAAACCTCATCAA	GTGGAAAGGACGAAACACCGGAGTAGCTAAACCTCATCAAGTTTTAGAGCTAGAAATAGCAAGTTAAAATAAGGCTAG
45387	PLK2|3|-(1)	PLK2	TTTCTTTGTCCTCGAAGTAG	GTGGAAAGGACGAAACACCGTTTCTTTGTCCTCGAAGTAGGTTTTAGAGCTAGAAATAGCAAGTTAAAATAAGGCTAG
45388	PLK3|6|+(1 rv)	PLK3	AGTGACCATACATCCGCCTC	GTGGAAAGGACGAAACACCGAGTGACCATACATCCGCCTCGTTTTAGAGCTAGAAATAGCAAGTTAAAATAAGGCTAG
45389	PLK3|3|+(2 rv)	PLK3	GCGAAAAACGCACGATGTGG	GTGGAAAGGACGAAACACCGGCGAAAAACGCACGATGTGGGTTTTAGAGCTAGAAATAGCAAGTTAAAATAAGGCTAG
45390	PLK3|2|+(2)	PLK3	CAAGCCGCATCAGCGCGAGA	GTGGAAAGGACGAAACACCGCAAGCCGCATCAGCGCGAGAGTTTTAGAGCTAGAAATAGCAAGTTAAAATAAGGCTAG
45391	PLK4|6|+(2 rv)	PLK4	TGAGGTGTCGGGTCTGCAAA	GTGGAAAGGACGAAACACCGTGAGGTGTCGGGTCTGCAAAGTTTTAGAGCTAGAAATAGCAAGTTAAAATAAGGCTAG
45392	PLK4|12|+(1)	PLK4	TCATCGTATTTGTTTAGCAC	GTGGAAAGGACGAAACACCGTCATCGTATTTGTTTAGCACGTTTTAGAGCTAGAAATAGCAAGTTAAAATAAGGCTAG
45393	PLK4|6|+(2)	PLK4	AGACTGAAACCGTACAACAG	GTGGAAAGGACGAAACACCGAGACTGAAACCGTACAACAGGTTTTAGAGCTAGAAATAGCAAGTTAAAATAAGGCTAG
45394	PLK5|2|+(3)	PLK5	GATGTACCAAAACATCCGTG	GTGGAAAGGACGAAACACCGGATGTACCAAAACATCCGTGGTTTTAGAGCTAGAAATAGCAAGTTAAAATAAGGCTAG
45395	PLK5|4|+(3 rv)	PLK5	CGAGGCCTCTTTAGGCGTGA	GTGGAAAGGACGAAACACCGCGAGGCCTCTTTAGGCGTGAGTTTTAGAGCTAGAAATAGCAAGTTAAAATAAGGCTAG
45396	PLK5|2|+(3 rv)	PLK5	GTGCTAGGAGGTGCACGATG	GTGGAAAGGACGAAACACCGGTGCTAGGAGGTGCACGATGGTTTTAGAGCTAGAAATAGCAAGTTAAAATAAGGCTAG
45397	PLLP|1|-(4)	PLLP	GTCCGCGTGCTAACTTTCGA	GTGGAAAGGACGAAACACCGGTCCGCGTGCTAACTTTCGAGTTTTAGAGCTAGAAATAGCAAGTTAAAATAAGGCTAG
45398	PLLP|1|-(1 rv)	PLLP	TCCCGTCGAAAGTTAGCACG	GTGGAAAGGACGAAACACCGTCCCGTCGAAAGTTAGCACGGTTTTAGAGCTAGAAATAGCAAGTTAAAATAAGGCTAG
45399	PLLP|3|-(3 rv)	PLLP	CCGGCCTTATAACCAGCGCG	GTGGAAAGGACGAAACACCGCCGGCCTTATAACCAGCGCGGTTTTAGAGCTAGAAATAGCAAGTTAAAATAAGGCTAG
45400	PLN|1|+(2 rv)	PLN	TTCTTATAGCTGAGCGAGTG	GTGGAAAGGACGAAACACCGTTCTTATAGCTGAGCGAGTGGTTTTAGAGCTAGAAATAGCAAGTTAAAATAAGGCTAG
45401	PLOD1|4|+(5)	PLOD1	AAGTATCCGGTGGTGTCCGA	GTGGAAAGGACGAAACACCGAAGTATCCGGTGGTGTCCGAGTTTTAGAGCTAGAAATAGCAAGTTAAAATAAGGCTAG
45402	PLOD1|2|+(1 rv)	PLOD1	GAGCTGAGCGCTTGAAGCGA	GTGGAAAGGACGAAACACCGGAGCTGAGCGCTTGAAGCGAGTTTTAGAGCTAGAAATAGCAAGTTAAAATAAGGCTAG
45403	PLOD1|4|+(2 rv)	PLOD1	CTCTTGCCATCGGACACCAC	GTGGAAAGGACGAAACACCGCTCTTGCCATCGGACACCACGTTTTAGAGCTAGAAATAGCAAGTTAAAATAAGGCTAG
45404	PLOD2|3|-(4 rv)	PLOD2	CTATGCTGATCAAGATGATC	GTGGAAAGGACGAAACACCGCTATGCTGATCAAGATGATCGTTTTAGAGCTAGAAATAGCAAGTTAAAATAAGGCTAG
45405	PLOD2|3|-(1 rv)	PLOD2	TGTTTATAGGTCCTTGGTCA	GTGGAAAGGACGAAACACCGTGTTTATAGGTCCTTGGTCAGTTTTAGAGCTAGAAATAGCAAGTTAAAATAAGGCTAG
45406	PLOD2|4|-(1)	PLOD2	CGTTTCCCAATGTGCACAAC	GTGGAAAGGACGAAACACCGCGTTTCCCAATGTGCACAACGTTTTAGAGCTAGAAATAGCAAGTTAAAATAAGGCTAG
45407	PLOD3|5|-(1 rv)	PLOD3	TCCACCAAATCGTGCGCCAG	GTGGAAAGGACGAAACACCGTCCACCAAATCGTGCGCCAGGTTTTAGAGCTAGAAATAGCAAGTTAAAATAAGGCTAG
45408	PLOD3|11|-(3 rv)	PLOD3	GACCCTGCGTATCCTCATTG	GTGGAAAGGACGAAACACCGGACCCTGCGTATCCTCATTGGTTTTAGAGCTAGAAATAGCAAGTTAAAATAAGGCTAG
45409	PLOD3|5|-(2 rv)	PLOD3	ACGACCAGCTGTTCTACACA	GTGGAAAGGACGAAACACCGACGACCAGCTGTTCTACACAGTTTTAGAGCTAGAAATAGCAAGTTAAAATAAGGCTAG
45410	PLP1|3|+(1 rv)	PLP1	CCCCTGTTACCGTTGCGCTC	GTGGAAAGGACGAAACACCGCCCCTGTTACCGTTGCGCTCGTTTTAGAGCTAGAAATAGCAAGTTAAAATAAGGCTAG
45411	PLP1|3|+(1)	PLP1	GCCTTCCAGTATGTCATCTA	GTGGAAAGGACGAAACACCGGCCTTCCAGTATGTCATCTAGTTTTAGAGCTAGAAATAGCAAGTTAAAATAAGGCTAG
45412	PLP1|4|+(1 rv)	PLP1	CCCTAACTCACCATACATTC	GTGGAAAGGACGAAACACCGCCCTAACTCACCATACATTCGTTTTAGAGCTAGAAATAGCAAGTTAAAATAAGGCTAG
45413	PLP2|4|+(3 rv)	PLP2	CAAAGAGGCACGTAGCGATT	GTGGAAAGGACGAAACACCGCAAAGAGGCACGTAGCGATTGTTTTAGAGCTAGAAATAGCAAGTTAAAATAAGGCTAG
45414	PLP2|3|+(1 rv)	PLP2	CTTTACCCCTGCGACGATTT	GTGGAAAGGACGAAACACCGCTTTACCCCTGCGACGATTTGTTTTAGAGCTAGAAATAGCAAGTTAAAATAAGGCTAG
45415	PLP2|4|+(1)	PLP2	CTAATCGCTACGTGCCTCTT	GTGGAAAGGACGAAACACCGCTAATCGCTACGTGCCTCTTGTTTTAGAGCTAGAAATAGCAAGTTAAAATAAGGCTAG
45416	PLRG1|3|-(2 rv)	PLRG1	ATCAAGCTTCGTAATGAGTA	GTGGAAAGGACGAAACACCGATCAAGCTTCGTAATGAGTAGTTTTAGAGCTAGAAATAGCAAGTTAAAATAAGGCTAG
45417	PLRG1|7|-(4 rv)	PLRG1	ACCCACCGTGGAAACTCTAC	GTGGAAAGGACGAAACACCGACCCACCGTGGAAACTCTACGTTTTAGAGCTAGAAATAGCAAGTTAAAATAAGGCTAG
45418	PLRG1|3|-(4 rv)	PLRG1	AAACAGTACCCTGCCAATCA	GTGGAAAGGACGAAACACCGAAACAGTACCCTGCCAATCAGTTTTAGAGCTAGAAATAGCAAGTTAAAATAAGGCTAG
45419	PLS1|2|+(1 rv)	PLS1	ATCTCGCGCACCTTGTAGCC	GTGGAAAGGACGAAACACCGATCTCGCGCACCTTGTAGCCGTTTTAGAGCTAGAAATAGCAAGTTAAAATAAGGCTAG
45420	PLS1|2|+(2 rv)	PLS1	GAAGGCTTGCTTCCTTAAAC	GTGGAAAGGACGAAACACCGGAAGGCTTGCTTCCTTAAACGTTTTAGAGCTAGAAATAGCAAGTTAAAATAAGGCTAG
45421	PLS1|4|+(2 rv)	PLS1	GGTATAAGATGCTTACAGTC	GTGGAAAGGACGAAACACCGGGTATAAGATGCTTACAGTCGTTTTAGAGCTAGAAATAGCAAGTTAAAATAAGGCTAG
45422	PLS3|3|+(2)	PLS3	CCTTCCGCAAAGCAATCAAC	GTGGAAAGGACGAAACACCGCCTTCCGCAAAGCAATCAACGTTTTAGAGCTAGAAATAGCAAGTTAAAATAAGGCTAG
45423	PLS3|3|+(4)	PLS3	ACTTCAGAGTTGTCCAGCGA	GTGGAAAGGACGAAACACCGACTTCAGAGTTGTCCAGCGAGTTTTAGAGCTAGAAATAGCAAGTTAAAATAAGGCTAG
45424	PLS3|1|+(2 rv)	PLS3	GAGTTCATCAAGCTCATCTT	GTGGAAAGGACGAAACACCGGAGTTCATCAAGCTCATCTTGTTTTAGAGCTAGAAATAGCAAGTTAAAATAAGGCTAG
45425	PLSCR1|3|-(8)	PLSCR1	CCAGGGTAGCCACTATATCC	GTGGAAAGGACGAAACACCGCCAGGGTAGCCACTATATCCGTTTTAGAGCTAGAAATAGCAAGTTAAAATAAGGCTAG
45426	PLSCR1|2|-(2 rv)	PLSCR1	TATCCACCGACAGCATTCCA	GTGGAAAGGACGAAACACCGTATCCACCGACAGCATTCCAGTTTTAGAGCTAGAAATAGCAAGTTAAAATAAGGCTAG
45427	PLSCR1|2|-(2)	PLSCR1	TACTGAGGAGGATACCCAAC	GTGGAAAGGACGAAACACCGTACTGAGGAGGATACCCAACGTTTTAGAGCTAGAAATAGCAAGTTAAAATAAGGCTAG
45428	PLSCR2|2|-(3 rv)	PLSCR2	GACTACCTAGTCCCACCTGC	GTGGAAAGGACGAAACACCGGACTACCTAGTCCCACCTGCGTTTTAGAGCTAGAAATAGCAAGTTAAAATAAGGCTAG
45429	PLSCR2|2|-(1 rv)	PLSCR2	TATTGTCTACCCTAAGCACC	GTGGAAAGGACGAAACACCGTATTGTCTACCCTAAGCACCGTTTTAGAGCTAGAAATAGCAAGTTAAAATAAGGCTAG
45430	PLSCR2|6|-(4 rv)	PLSCR2	AAAATGAAAGCCGTGATGAT	GTGGAAAGGACGAAACACCGAAAATGAAAGCCGTGATGATGTTTTAGAGCTAGAAATAGCAAGTTAAAATAAGGCTAG
45431	PLSCR3|2|-(7)	PLSCR3	CCAGGATGTAGCGCCGGCTC	GTGGAAAGGACGAAACACCGCCAGGATGTAGCGCCGGCTCGTTTTAGAGCTAGAAATAGCAAGTTAAAATAAGGCTAG
45432	PLSCR3|6|-(2 rv)	PLSCR3	TGGGCCGCATCAGCAAGCAG	GTGGAAAGGACGAAACACCGTGGGCCGCATCAGCAAGCAGGTTTTAGAGCTAGAAATAGCAAGTTAAAATAAGGCTAG
45433	PLSCR3|2|-(3 rv)	PLSCR3	CCGGAGCCGGCGCTACATCC	GTGGAAAGGACGAAACACCGCCGGAGCCGGCGCTACATCCGTTTTAGAGCTAGAAATAGCAAGTTAAAATAAGGCTAG
45434	PLSCR4|5|-(4)	PLSCR4	CCATACAATCAGTGACCCGG	GTGGAAAGGACGAAACACCGCCATACAATCAGTGACCCGGGTTTTAGAGCTAGAAATAGCAAGTTAAAATAAGGCTAG
45435	PLSCR4|5|-(5)	PLSCR4	GAAGGGCCTTAGTGTCCGAT	GTGGAAAGGACGAAACACCGGAAGGGCCTTAGTGTCCGATGTTTTAGAGCTAGAAATAGCAAGTTAAAATAAGGCTAG
45436	PLSCR4|3|-(7)	PLSCR4	TGTGGACTGTAGTATCCCAT	GTGGAAAGGACGAAACACCGTGTGGACTGTAGTATCCCATGTTTTAGAGCTAGAAATAGCAAGTTAAAATAAGGCTAG
45437	PLSCR5|5|-(4)	PLSCR5	ACGTAACCAACTATAGTACC	GTGGAAAGGACGAAACACCGACGTAACCAACTATAGTACCGTTTTAGAGCTAGAAATAGCAAGTTAAAATAAGGCTAG
45438	PLSCR5|5|-(2 rv)	PLSCR5	TTGGTTACGTTACGCAGAAG	GTGGAAAGGACGAAACACCGTTGGTTACGTTACGCAGAAGGTTTTAGAGCTAGAAATAGCAAGTTAAAATAAGGCTAG
45439	PLSCR5|4|-(4 rv)	PLSCR5	CACAGATAACTCAGGTCGAG	GTGGAAAGGACGAAACACCGCACAGATAACTCAGGTCGAGGTTTTAGAGCTAGAAATAGCAAGTTAAAATAAGGCTAG
45440	PLTP|8|-(2)	PLTP	CGCCCGGAAGTAGCTCTCCA	GTGGAAAGGACGAAACACCGCGCCCGGAAGTAGCTCTCCAGTTTTAGAGCTAGAAATAGCAAGTTAAAATAAGGCTAG
45441	PLTP|9|-(1 rv)	PLTP	TGTTCAGGTGCCCCACGACC	GTGGAAAGGACGAAACACCGTGTTCAGGTGCCCCACGACCGTTTTAGAGCTAGAAATAGCAAGTTAAAATAAGGCTAG
45442	PLTP|6|-(2)	PLTP	TGAGCAGGACCGTCCCTGCG	GTGGAAAGGACGAAACACCGTGAGCAGGACCGTCCCTGCGGTTTTAGAGCTAGAAATAGCAAGTTAAAATAAGGCTAG
45443	PLVAP|3|-(15)	PLVAP	AGTCCCTCCACAGGTTACGA	GTGGAAAGGACGAAACACCGAGTCCCTCCACAGGTTACGAGTTTTAGAGCTAGAAATAGCAAGTTAAAATAAGGCTAG
45444	PLVAP|3|-(4 rv)	PLVAP	CGTGCTGCTGAACAAACGCG	GTGGAAAGGACGAAACACCGCGTGCTGCTGAACAAACGCGGTTTTAGAGCTAGAAATAGCAAGTTAAAATAAGGCTAG
45445	PLVAP|2|-(1 rv)	PLVAP	TCATCTACACGAACAATCAG	GTGGAAAGGACGAAACACCGTCATCTACACGAACAATCAGGTTTTAGAGCTAGAAATAGCAAGTTAAAATAAGGCTAG
45446	PLXDC1|4|-(2)	PLXDC1	CGCAGAGGATGCCCGTAGAA	GTGGAAAGGACGAAACACCGCGCAGAGGATGCCCGTAGAAGTTTTAGAGCTAGAAATAGCAAGTTAAAATAAGGCTAG
45447	PLXDC1|4|-(2 rv)	PLXDC1	CGGCAGATCACCATAGCAAC	GTGGAAAGGACGAAACACCGCGGCAGATCACCATAGCAACGTTTTAGAGCTAGAAATAGCAAGTTAAAATAAGGCTAG
45448	PLXDC1|5|-(3 rv)	PLXDC1	CTGATGGCCAACTTCAACCC	GTGGAAAGGACGAAACACCGCTGATGGCCAACTTCAACCCGTTTTAGAGCTAGAAATAGCAAGTTAAAATAAGGCTAG
45449	PLXDC2|2|+(5)	PLXDC2	GACACGAACCGAGCAAGCGT	GTGGAAAGGACGAAACACCGGACACGAACCGAGCAAGCGTGTTTTAGAGCTAGAAATAGCAAGTTAAAATAAGGCTAG
45450	PLXDC2|2|+(3 rv)	PLXDC2	AGTCTTGGCCGACGCTTGCT	GTGGAAAGGACGAAACACCGAGTCTTGGCCGACGCTTGCTGTTTTAGAGCTAGAAATAGCAAGTTAAAATAAGGCTAG
45451	PLXDC2|4|+(1 rv)	PLXDC2	TTGCCACAGTGATTTCACGT	GTGGAAAGGACGAAACACCGTTGCCACAGTGATTTCACGTGTTTTAGAGCTAGAAATAGCAAGTTAAAATAAGGCTAG
45452	PLXNA1|2|+(6)	PLXNA1	GGCCGCACTGTGGTATTCGC	GTGGAAAGGACGAAACACCGGGCCGCACTGTGGTATTCGCGTTTTAGAGCTAGAAATAGCAAGTTAAAATAAGGCTAG
45453	PLXNA1|2|+(7)	PLXNA1	GCGAAGTGGCCGCATCCGCA	GTGGAAAGGACGAAACACCGGCGAAGTGGCCGCATCCGCAGTTTTAGAGCTAGAAATAGCAAGTTAAAATAAGGCTAG
45454	PLXNA1|3|+(2)	PLXNA1	CCTGGCCTACGAGAGCGTCG	GTGGAAAGGACGAAACACCGCCTGGCCTACGAGAGCGTCGGTTTTAGAGCTAGAAATAGCAAGTTAAAATAAGGCTAG
45455	PLXNA2|4|-(2 rv)	PLXNA2	TGTGAGCAGTATACGACTTG	GTGGAAAGGACGAAACACCGTGTGAGCAGTATACGACTTGGTTTTAGAGCTAGAAATAGCAAGTTAAAATAAGGCTAG
45456	PLXNA2|6|-(5)	PLXNA2	GCGATACCCGCAGATAGATC	GTGGAAAGGACGAAACACCGGCGATACCCGCAGATAGATCGTTTTAGAGCTAGAAATAGCAAGTTAAAATAAGGCTAG
45457	PLXNA2|5|-(3)	PLXNA2	ATGCTGGCAGCAAATCGATT	GTGGAAAGGACGAAACACCGATGCTGGCAGCAAATCGATTGTTTTAGAGCTAGAAATAGCAAGTTAAAATAAGGCTAG
45458	PLXNA3|2|+(14 rv)	PLXNA3	CAGCGTCAGGAAGTACACGA	GTGGAAAGGACGAAACACCGCAGCGTCAGGAAGTACACGAGTTTTAGAGCTAGAAATAGCAAGTTAAAATAAGGCTAG
45459	PLXNA3|2|+(12 rv)	PLXNA3	CGCGCACATGCGCACGATCT	GTGGAAAGGACGAAACACCGCGCGCACATGCGCACGATCTGTTTTAGAGCTAGAAATAGCAAGTTAAAATAAGGCTAG
45460	PLXNA3|4|+(4 rv)	PLXNA3	CCACGGGGACTGTCTCATAC	GTGGAAAGGACGAAACACCGCCACGGGGACTGTCTCATACGTTTTAGAGCTAGAAATAGCAAGTTAAAATAAGGCTAG
45461	PLXNA4|2|-(3)	PLXNA4	ATGCGATGACAGACGTCATG	GTGGAAAGGACGAAACACCGATGCGATGACAGACGTCATGGTTTTAGAGCTAGAAATAGCAAGTTAAAATAAGGCTAG
45462	PLXNA4|5|-(1)	PLXNA4	ACATGATGTAGAGTTGCTCG	GTGGAAAGGACGAAACACCGACATGATGTAGAGTTGCTCGGTTTTAGAGCTAGAAATAGCAAGTTAAAATAAGGCTAG
45463	PLXNA4|2|-(6)	PLXNA4	GCCACAGAAGTTATCGTCAA	GTGGAAAGGACGAAACACCGGCCACAGAAGTTATCGTCAAGTTTTAGAGCTAGAAATAGCAAGTTAAAATAAGGCTAG
45464	PLXNB1|23|-(4 rv)	PLXNB1	ACCGCGAGTCGCCCTTGCAC	GTGGAAAGGACGAAACACCGACCGCGAGTCGCCCTTGCACGTTTTAGAGCTAGAAATAGCAAGTTAAAATAAGGCTAG
45465	PLXNB1|23|-(4)	PLXNB1	CCCGGTGCAAGGGCGACTCG	GTGGAAAGGACGAAACACCGCCCGGTGCAAGGGCGACTCGGTTTTAGAGCTAGAAATAGCAAGTTAAAATAAGGCTAG
45466	PLXNB1|24|-(5)	PLXNB1	CCCGAGCTGAAAAGGTGCGC	GTGGAAAGGACGAAACACCGCCCGAGCTGAAAAGGTGCGCGTTTTAGAGCTAGAAATAGCAAGTTAAAATAAGGCTAG
45467	PLXNB2|2|-(3)	PLXNB2	GTTCTCGGCGGCGACCGTCA	GTGGAAAGGACGAAACACCGGTTCTCGGCGGCGACCGTCAGTTTTAGAGCTAGAAATAGCAAGTTAAAATAAGGCTAG
45468	PLXNB2|3|-(3 rv)	PLXNB2	CAAGAGAGTCAAGCGCGACC	GTGGAAAGGACGAAACACCGCAAGAGAGTCAAGCGCGACCGTTTTAGAGCTAGAAATAGCAAGTTAAAATAAGGCTAG
45469	PLXNB2|5|-(5)	PLXNB2	CCCGCGGACACTCGGCCTTC	GTGGAAAGGACGAAACACCGCCCGCGGACACTCGGCCTTCGTTTTAGAGCTAGAAATAGCAAGTTAAAATAAGGCTAG
45470	PLXNB3|8|+(4 rv)	PLXNB3	CATAGTCCCCGAACGCACAA	GTGGAAAGGACGAAACACCGCATAGTCCCCGAACGCACAAGTTTTAGAGCTAGAAATAGCAAGTTAAAATAAGGCTAG
45471	PLXNB3|8|+(2)	PLXNB3	GAATACTTCCATTGTGCGTT	GTGGAAAGGACGAAACACCGGAATACTTCCATTGTGCGTTGTTTTAGAGCTAGAAATAGCAAGTTAAAATAAGGCTAG
45472	PLXNB3|6|+(1)	PLXNB3	CCAGGTGGACCGGATACCTG	GTGGAAAGGACGAAACACCGCCAGGTGGACCGGATACCTGGTTTTAGAGCTAGAAATAGCAAGTTAAAATAAGGCTAG
45473	PLXNC1|2|+(1)	PLXNC1	TCCGACCTGACATCCGTTTA	GTGGAAAGGACGAAACACCGTCCGACCTGACATCCGTTTAGTTTTAGAGCTAGAAATAGCAAGTTAAAATAAGGCTAG
45474	PLXNC1|4|+(1 rv)	PLXNC1	GGAGATACCTTTGTAGCGAA	GTGGAAAGGACGAAACACCGGGAGATACCTTTGTAGCGAAGTTTTAGAGCTAGAAATAGCAAGTTAAAATAAGGCTAG
45475	PLXNC1|2|+(3 rv)	PLXNC1	GCCATAAACGGATGTCAGGT	GTGGAAAGGACGAAACACCGGCCATAAACGGATGTCAGGTGTTTTAGAGCTAGAAATAGCAAGTTAAAATAAGGCTAG
45476	PLXND1|1|-(26 rv)	PLXND1	TGCACAGTCCTACGCGTACC	GTGGAAAGGACGAAACACCGTGCACAGTCCTACGCGTACCGTTTTAGAGCTAGAAATAGCAAGTTAAAATAAGGCTAG
45477	PLXND1|1|-(31)	PLXND1	TGGACCCGCACACGACTACC	GTGGAAAGGACGAAACACCGTGGACCCGCACACGACTACCGTTTTAGAGCTAGAAATAGCAAGTTAAAATAAGGCTAG
45478	PLXND1|2|-(2)	PLXND1	CGCTGTGTAGTTGTTGACGC	GTGGAAAGGACGAAACACCGCGCTGTGTAGTTGTTGACGCGTTTTAGAGCTAGAAATAGCAAGTTAAAATAAGGCTAG
45479	PM20D1|1|-(3 rv)	PM20D1	CCCTACCGTCTCCAGATCGA	GTGGAAAGGACGAAACACCGCCCTACCGTCTCCAGATCGAGTTTTAGAGCTAGAAATAGCAAGTTAAAATAAGGCTAG
45480	PM20D1|1|-(2)	PM20D1	CTTTGATGCTCCCCGCTCCT	GTGGAAAGGACGAAACACCGCTTTGATGCTCCCCGCTCCTGTTTTAGAGCTAGAAATAGCAAGTTAAAATAAGGCTAG
45481	PM20D1|3|-(2 rv)	PM20D1	CTTTATCCAGCATGAAGTCG	GTGGAAAGGACGAAACACCGCTTTATCCAGCATGAAGTCGGTTTTAGAGCTAGAAATAGCAAGTTAAAATAAGGCTAG
45482	PM20D2|2|+(1 rv)	PM20D2	CACTCATGTTCAGCCATATC	GTGGAAAGGACGAAACACCGCACTCATGTTCAGCCATATCGTTTTAGAGCTAGAAATAGCAAGTTAAAATAAGGCTAG
45483	PM20D2|3|+(3)	PM20D2	TGCATTAGATGCTGCTGTGC	GTGGAAAGGACGAAACACCGTGCATTAGATGCTGCTGTGCGTTTTAGAGCTAGAAATAGCAAGTTAAAATAAGGCTAG
45484	PM20D2|2|+(1)	PM20D2	TTCCTTCTAGGTAGTTGTCC	GTGGAAAGGACGAAACACCGTTCCTTCTAGGTAGTTGTCCGTTTTAGAGCTAGAAATAGCAAGTTAAAATAAGGCTAG
45485	PMAIP1|2|+(1)	PMAIP1	TCGAGTGTGCTACTCAACTC	GTGGAAAGGACGAAACACCGTCGAGTGTGCTACTCAACTCGTTTTAGAGCTAGAAATAGCAAGTTAAAATAAGGCTAG
45486	PMAIP1|1|+(2)	PMAIP1	ACGCTCAACCGAGCCCCGCG	GTGGAAAGGACGAAACACCGACGCTCAACCGAGCCCCGCGGTTTTAGAGCTAGAAATAGCAAGTTAAAATAAGGCTAG
45487	PMAIP1|1|+(2 rv)	PMAIP1	TTCTTGCGCGCCTTCTTCCC	GTGGAAAGGACGAAACACCGTTCTTGCGCGCCTTCTTCCCGTTTTAGAGCTAGAAATAGCAAGTTAAAATAAGGCTAG
45488	PMCH|3|-(2 rv)	PMCH	GAAGAGTCTACCGACCTTGT	GTGGAAAGGACGAAACACCGGAAGAGTCTACCGACCTTGTGTTTTAGAGCTAGAAATAGCAAGTTAAAATAAGGCTAG
45489	PMCH|1|-(5 rv)	PMCH	GAGCAGTTTCATGAACGAAG	GTGGAAAGGACGAAACACCGGAGCAGTTTCATGAACGAAGGTTTTAGAGCTAGAAATAGCAAGTTAAAATAAGGCTAG
45490	PMCH|3|-(1 rv)	PMCH	TTCAGTGCTCAGATGTATGC	GTGGAAAGGACGAAACACCGTTCAGTGCTCAGATGTATGCGTTTTAGAGCTAGAAATAGCAAGTTAAAATAAGGCTAG
45491	PMEL|9|-(1)	PMEL	ACCTACCAGGCATGATAAGC	GTGGAAAGGACGAAACACCGACCTACCAGGCATGATAAGCGTTTTAGAGCTAGAAATAGCAAGTTAAAATAAGGCTAG
45492	PMEL|7|-(1)	PMEL	AAGACTCACGGACAATGTCC	GTGGAAAGGACGAAACACCGAAGACTCACGGACAATGTCCGTTTTAGAGCTAGAAATAGCAAGTTAAAATAAGGCTAG
45493	PMEL|7|-(3 rv)	PMEL	GATTGTGTTCTGTATCGATA	GTGGAAAGGACGAAACACCGGATTGTGTTCTGTATCGATAGTTTTAGAGCTAGAAATAGCAAGTTAAAATAAGGCTAG
45494	PMEPA1|5|-(9 rv)	PMEPA1	AGCGCCACGTGCTACGGCAG	GTGGAAAGGACGAAACACCGAGCGCCACGTGCTACGGCAGGTTTTAGAGCTAGAAATAGCAAGTTAAAATAAGGCTAG
45495	PMEPA1|5|-(1 rv)	PMEPA1	CGCAGGTCTACGCCCCGCCT	GTGGAAAGGACGAAACACCGCGCAGGTCTACGCCCCGCCTGTTTTAGAGCTAGAAATAGCAAGTTAAAATAAGGCTAG
45496	PMEPA1|2|-(1 rv)	PMEPA1	GCCGTCCATGCACCGCTTGA	GTGGAAAGGACGAAACACCGGCCGTCCATGCACCGCTTGAGTTTTAGAGCTAGAAATAGCAAGTTAAAATAAGGCTAG
45497	PMF1|2|+(4)	PMF1	GCGGCGTGCAGGTTACCACA	GTGGAAAGGACGAAACACCGGCGGCGTGCAGGTTACCACAGTTTTAGAGCTAGAAATAGCAAGTTAAAATAAGGCTAG
45498	PMF1|3|+(1 rv)	PMF1	TAGATTTGCTGTGTCATCGC	GTGGAAAGGACGAAACACCGTAGATTTGCTGTGTCATCGCGTTTTAGAGCTAGAAATAGCAAGTTAAAATAAGGCTAG
45499	PMF1|2|+(4 rv)	PMF1	CAGCACTTCCGTCCCAATGA	GTGGAAAGGACGAAACACCGCAGCACTTCCGTCCCAATGAGTTTTAGAGCTAGAAATAGCAAGTTAAAATAAGGCTAG
45501	PMF1-BGLAP|4|+(4 rv)	PMF1-BGLAP	GTTTCTGCACATGGCGCCGC	GTGGAAAGGACGAAACACCGGTTTCTGCACATGGCGCCGCGTTTTAGAGCTAGAAATAGCAAGTTAAAATAAGGCTAG
45502	PMF1-BGLAP|2|+(1)	PMF1-BGLAP	CTCAGTTGCAGACATCTATC	GTGGAAAGGACGAAACACCGCTCAGTTGCAGACATCTATCGTTTTAGAGCTAGAAATAGCAAGTTAAAATAAGGCTAG
45503	PMFBP1|4|-(6 rv)	PMFBP1	ACTCGGCGGGATCATGGGTC	GTGGAAAGGACGAAACACCGACTCGGCGGGATCATGGGTCGTTTTAGAGCTAGAAATAGCAAGTTAAAATAAGGCTAG
45504	PMFBP1|5|-(1)	PMFBP1	ACTTACCAAAGCGTTACTGC	GTGGAAAGGACGAAACACCGACTTACCAAAGCGTTACTGCGTTTTAGAGCTAGAAATAGCAAGTTAAAATAAGGCTAG
45505	PMFBP1|4|-(5)	PMFBP1	CGAGTTGCTCCTGCGCCAAA	GTGGAAAGGACGAAACACCGCGAGTTGCTCCTGCGCCAAAGTTTTAGAGCTAGAAATAGCAAGTTAAAATAAGGCTAG
45506	PML|3|+(10)	PML	GCGGTACCAGCGCGACTACG	GTGGAAAGGACGAAACACCGGCGGTACCAGCGCGACTACGGTTTTAGAGCTAGAAATAGCAAGTTAAAATAAGGCTAG
45507	PML|3|+(13 rv)	PML	CTGCGCGTGAACCGCGCCAA	GTGGAAAGGACGAAACACCGCTGCGCGTGAACCGCGCCAAGTTTTAGAGCTAGAAATAGCAAGTTAAAATAAGGCTAG
45508	PML|4|+(1 rv)	PML	CTCACCAGGTCAACGTCAAT	GTGGAAAGGACGAAACACCGCTCACCAGGTCAACGTCAATGTTTTAGAGCTAGAAATAGCAAGTTAAAATAAGGCTAG
45509	PMM1|3|-(1)	PMM1	ATACTGCACCGTCCCGTTCT	GTGGAAAGGACGAAACACCGATACTGCACCGTCCCGTTCTGTTTTAGAGCTAGAAATAGCAAGTTAAAATAAGGCTAG
45510	PMM1|7|-(3 rv)	PMM1	TTCGACACCATCCACTTCTT	GTGGAAAGGACGAAACACCGTTCGACACCATCCACTTCTTGTTTTAGAGCTAGAAATAGCAAGTTAAAATAAGGCTAG
45511	PMM1|3|-(1 rv)	PMM1	GATTATGTGTTTGCCGAGAA	GTGGAAAGGACGAAACACCGGATTATGTGTTTGCCGAGAAGTTTTAGAGCTAGAAATAGCAAGTTAAAATAAGGCTAG
45512	PMM2|1|+(2 rv)	PMM2	GGGTCCCATCCACGTCGAAG	GTGGAAAGGACGAAACACCGGGGTCCCATCCACGTCGAAGGTTTTAGAGCTAGAAATAGCAAGTTAAAATAAGGCTAG
45513	PMM2|1|+(1 rv)	PMM2	GCCACTTACCTGCCGCGGGG	GTGGAAAGGACGAAACACCGGCCACTTACCTGCCGCGGGGGTTTTAGAGCTAGAAATAGCAAGTTAAAATAAGGCTAG
45514	PMM2|7|+(2)	PMM2	GAGATACTGTCTGCGACATG	GTGGAAAGGACGAAACACCGGAGATACTGTCTGCGACATGGTTTTAGAGCTAGAAATAGCAAGTTAAAATAAGGCTAG
45515	PMP2|3|-(1 rv)	PMP2	AGCATCGTAACCCTGCAGAG	GTGGAAAGGACGAAACACCGAGCATCGTAACCCTGCAGAGGTTTTAGAGCTAGAAATAGCAAGTTAAAATAAGGCTAG
45516	PMP2|1|-(1 rv)	PMP2	CACGATGAGCAACAAATTCC	GTGGAAAGGACGAAACACCGCACGATGAGCAACAAATTCCGTTTTAGAGCTAGAAATAGCAAGTTAAAATAAGGCTAG
45517	PMP2|4|-(1)	PMP2	TCAGACCTTCTCATAGATTC	GTGGAAAGGACGAAACACCGTCAGACCTTCTCATAGATTCGTTTTAGAGCTAGAAATAGCAAGTTAAAATAAGGCTAG
45518	PMP22|1|-(3)	PMP22	GGACGATGATACTCAGCAAC	GTGGAAAGGACGAAACACCGGGACGATGATACTCAGCAACGTTTTAGAGCTAGAAATAGCAAGTTAAAATAAGGCTAG
45519	PMP22|1|-(1)	PMP22	GGCACTCACGCTGACGATCG	GTGGAAAGGACGAAACACCGGGCACTCACGCTGACGATCGGTTTTAGAGCTAGAAATAGCAAGTTAAAATAAGGCTAG
45520	PMP22|4|-(6 rv)	PMP22	ATCTTGCGGAAACGCGAATG	GTGGAAAGGACGAAACACCGATCTTGCGGAAACGCGAATGGTTTTAGAGCTAGAAATAGCAAGTTAAAATAAGGCTAG
45521	PMPCA|10|+(2)	PMPCA	TGCCAGCGCCGACCCAAGAC	GTGGAAAGGACGAAACACCGTGCCAGCGCCGACCCAAGACGTTTTAGAGCTAGAAATAGCAAGTTAAAATAAGGCTAG
45522	PMPCA|10|+(4 rv)	PMPCA	AGGTCGCGTTATACATCCAG	GTGGAAAGGACGAAACACCGAGGTCGCGTTATACATCCAGGTTTTAGAGCTAGAAATAGCAAGTTAAAATAAGGCTAG
45523	PMPCA|2|+(1 rv)	PMPCA	GCGAAGCCCATTATCCAATG	GTGGAAAGGACGAAACACCGGCGAAGCCCATTATCCAATGGTTTTAGAGCTAGAAATAGCAAGTTAAAATAAGGCTAG
45524	PMPCB|4|+(1)	PMPCB	GAAGAGATCCCAGTTAGATC	GTGGAAAGGACGAAACACCGGAAGAGATCCCAGTTAGATCGTTTTAGAGCTAGAAATAGCAAGTTAAAATAAGGCTAG
45525	PMPCB|2|+(4)	PMPCB	AGAGTAGCTTCGGAAGACTC	GTGGAAAGGACGAAACACCGAGAGTAGCTTCGGAAGACTCGTTTTAGAGCTAGAAATAGCAAGTTAAAATAAGGCTAG
45526	PMPCB|4|+(2 rv)	PMPCB	ATAGTATACAGTCTGCTCTC	GTGGAAAGGACGAAACACCGATAGTATACAGTCTGCTCTCGTTTTAGAGCTAGAAATAGCAAGTTAAAATAAGGCTAG
45527	PMS1|8|+(1)	PMS1	AATCTGATGACGACTTGTTA	GTGGAAAGGACGAAACACCGAATCTGATGACGACTTGTTAGTTTTAGAGCTAGAAATAGCAAGTTAAAATAAGGCTAG
45528	PMS1|2|+(2)	PMS1	AGATAACGGGGAGGGTATCA	GTGGAAAGGACGAAACACCGAGATAACGGGGAGGGTATCAGTTTTAGAGCTAGAAATAGCAAGTTAAAATAAGGCTAG
45529	PMS1|2|+(1 rv)	PMS1	TATACAACAAATTGACCCCA	GTGGAAAGGACGAAACACCGTATACAACAAATTGACCCCAGTTTTAGAGCTAGAAATAGCAAGTTAAAATAAGGCTAG
45530	PMS2|5|-(2 rv)	PMS2	CGACTGATGTTTGATCACAA	GTGGAAAGGACGAAACACCGCGACTGATGTTTGATCACAAGTTTTAGAGCTAGAAATAGCAAGTTAAAATAAGGCTAG
45531	PMS2|4|-(1)	PMS2	CAAAAGTTTCAACCTGAGTT	GTGGAAAGGACGAAACACCGCAAAAGTTTCAACCTGAGTTGTTTTAGAGCTAGAAATAGCAAGTTAAAATAAGGCTAG
45532	PMS2|5|-(4)	PMS2	TTCCAACCTTCGCCGATGCG	GTGGAAAGGACGAAACACCGTTCCAACCTTCGCCGATGCGGTTTTAGAGCTAGAAATAGCAAGTTAAAATAAGGCTAG
45533	PMVK|4|-(2)	PMVK	TCTGCTCCAACGCTACAACG	GTGGAAAGGACGAAACACCGTCTGCTCCAACGCTACAACGGTTTTAGAGCTAGAAATAGCAAGTTAAAATAAGGCTAG
45534	PMVK|4|-(3 rv)	PMVK	CTATGGGGCCGTGACGCAGA	GTGGAAAGGACGAAACACCGCTATGGGGCCGTGACGCAGAGTTTTAGAGCTAGAAATAGCAAGTTAAAATAAGGCTAG
45535	PMVK|5|-(3 rv)	PMVK	CCATGGAGTTGAACAGCGCC	GTGGAAAGGACGAAACACCGCCATGGAGTTGAACAGCGCCGTTTTAGAGCTAGAAATAGCAAGTTAAAATAAGGCTAG
45536	PNCK|3|-(2 rv)	PNCK	GCGTCTACGAGATCCGCGAG	GTGGAAAGGACGAAACACCGGCGTCTACGAGATCCGCGAGGTTTTAGAGCTAGAAATAGCAAGTTAAAATAAGGCTAG
45537	PNCK|5|-(1 rv)	PNCK	TCACCCCAACATCGTCGCTC	GTGGAAAGGACGAAACACCGTCACCCCAACATCGTCGCTCGTTTTAGAGCTAGAAATAGCAAGTTAAAATAAGGCTAG
45538	PNCK|5|-(3)	PNCK	ATCCTCCAGAGCGACGATGT	GTGGAAAGGACGAAACACCGATCCTCCAGAGCGACGATGTGTTTTAGAGCTAGAAATAGCAAGTTAAAATAAGGCTAG
45539	PNISR|2|-(2)	PNISR	GTAGACATATCTTGTCCATT	GTGGAAAGGACGAAACACCGGTAGACATATCTTGTCCATTGTTTTAGAGCTAGAAATAGCAAGTTAAAATAAGGCTAG
45540	PNISR|2|-(4)	PNISR	CCAATGCAGCCCAATCAATC	GTGGAAAGGACGAAACACCGCCAATGCAGCCCAATCAATCGTTTTAGAGCTAGAAATAGCAAGTTAAAATAAGGCTAG
45541	PNISR|3|-(7 rv)	PNISR	AGTGAACCAGTTTGACTATC	GTGGAAAGGACGAAACACCGAGTGAACCAGTTTGACTATCGTTTTAGAGCTAGAAATAGCAAGTTAAAATAAGGCTAG
45542	PNKD|8|+(2 rv)	PNKD	TCCCGTACACCCGACAGTCC	GTGGAAAGGACGAAACACCGTCCCGTACACCCGACAGTCCGTTTTAGAGCTAGAAATAGCAAGTTAAAATAAGGCTAG
45543	PNKD|6|+(3 rv)	PNKD	GGTAGCTGTAGTTGTCCGAG	GTGGAAAGGACGAAACACCGGGTAGCTGTAGTTGTCCGAGGTTTTAGAGCTAGAAATAGCAAGTTAAAATAAGGCTAG
45544	PNKD|8|+(3)	PNKD	CACCGGGACTGTCGGGTGTA	GTGGAAAGGACGAAACACCGCACCGGGACTGTCGGGTGTAGTTTTAGAGCTAGAAATAGCAAGTTAAAATAAGGCTAG
45545	PNKP|1|-(2)	PNKP	AGCACTTCCGGTCCGTAACC	GTGGAAAGGACGAAACACCGAGCACTTCCGGTCCGTAACCGTTTTAGAGCTAGAAATAGCAAGTTAAAATAAGGCTAG
45546	PNKP|5|-(1)	PNKP	TGCACATACCTTGTAGCCCT	GTGGAAAGGACGAAACACCGTGCACATACCTTGTAGCCCTGTTTTAGAGCTAGAAATAGCAAGTTAAAATAAGGCTAG
45547	PNKP|5|-(1 rv)	PNKP	TCCCCGTAAGCTCCGAGAGC	GTGGAAAGGACGAAACACCGTCCCCGTAAGCTCCGAGAGCGTTTTAGAGCTAGAAATAGCAAGTTAAAATAAGGCTAG
45548	PNLIP|5|+(1 rv)	PNLIP	CCAACCTGTGATGCGTCCAA	GTGGAAAGGACGAAACACCGCCAACCTGTGATGCGTCCAAGTTTTAGAGCTAGAAATAGCAAGTTAAAATAAGGCTAG
45549	PNLIP|4|+(3)	PNLIP	TGGAAAGGTGGCTCCCGAAC	GTGGAAAGGACGAAACACCGTGGAAAGGTGGCTCCCGAACGTTTTAGAGCTAGAAATAGCAAGTTAAAATAAGGCTAG
45550	PNLIP|3|+(1)	PNLIP	GCAGATTCATCAAGCATCAG	GTGGAAAGGACGAAACACCGGCAGATTCATCAAGCATCAGGTTTTAGAGCTAGAAATAGCAAGTTAAAATAAGGCTAG
45551	PNLIPRP1|4|+(2 rv)	PNLIPRP1	GCCCACCACTCGCACGTTGT	GTGGAAAGGACGAAACACCGGCCCACCACTCGCACGTTGTGTTTTAGAGCTAGAAATAGCAAGTTAAAATAAGGCTAG
45552	PNLIPRP1|4|+(4)	PNLIPRP1	TGCCAACAACGTGCGAGTGG	GTGGAAAGGACGAAACACCGTGCCAACAACGTGCGAGTGGGTTTTAGAGCTAGAAATAGCAAGTTAAAATAAGGCTAG
45553	PNLIPRP1|2|+(3 rv)	PNLIPRP1	GCCGATCTTCTCAGGGCTCC	GTGGAAAGGACGAAACACCGGCCGATCTTCTCAGGGCTCCGTTTTAGAGCTAGAAATAGCAAGTTAAAATAAGGCTAG
45554	PNLIPRP2|4|+(3 rv)	PNLIPRP2	AGCGTGTCTTGCGGTCCAGT	GTGGAAAGGACGAAACACCGAGCGTGTCTTGCGGTCCAGTGTTTTAGAGCTAGAAATAGCAAGTTAAAATAAGGCTAG
45555	PNLIPRP2|3|+(3 rv)	PNLIPRP2	GTCAATGTCCTCGGGGGACC	GTGGAAAGGACGAAACACCGGTCAATGTCCTCGGGGGACCGTTTTAGAGCTAGAAATAGCAAGTTAAAATAAGGCTAG
45556	PNLIPRP2|4|+(1 rv)	PNLIPRP2	CCTACCTTGCACATGTCCGA	GTGGAAAGGACGAAACACCGCCTACCTTGCACATGTCCGAGTTTTAGAGCTAGAAATAGCAAGTTAAAATAAGGCTAG
45557	PNLIPRP3|2|+(1 rv)	PNLIPRP3	TTAGCTTACCTGATAGGCAT	GTGGAAAGGACGAAACACCGTTAGCTTACCTGATAGGCATGTTTTAGAGCTAGAAATAGCAAGTTAAAATAAGGCTAG
45558	PNLIPRP3|3|+(1 rv)	PNLIPRP3	TCCATCCAGCTATGTTGATA	GTGGAAAGGACGAAACACCGTCCATCCAGCTATGTTGATAGTTTTAGAGCTAGAAATAGCAAGTTAAAATAAGGCTAG
45559	PNLIPRP3|4|+(1)	PNLIPRP3	GTGCCAGGTGTTGCTACAGC	GTGGAAAGGACGAAACACCGGTGCCAGGTGTTGCTACAGCGTTTTAGAGCTAGAAATAGCAAGTTAAAATAAGGCTAG
45560	PNMA1|1|-(7 rv)	PNMA1	TAGATTACGCCGCGATCCCC	GTGGAAAGGACGAAACACCGTAGATTACGCCGCGATCCCCGTTTTAGAGCTAGAAATAGCAAGTTAAAATAAGGCTAG
45561	PNMA1|1|-(26 rv)	PNMA1	ACCACAGCGGGGCCATCCGA	GTGGAAAGGACGAAACACCGACCACAGCGGGGCCATCCGAGTTTTAGAGCTAGAAATAGCAAGTTAAAATAAGGCTAG
45562	PNMA1|1|-(11 rv)	PNMA1	TCAGAACCCTACTCCGACCC	GTGGAAAGGACGAAACACCGTCAGAACCCTACTCCGACCCGTTTTAGAGCTAGAAATAGCAAGTTAAAATAAGGCTAG
45563	PNMA2|1|-(30 rv)	PNMA2	TATTGCGGACCAGGTCCGCC	GTGGAAAGGACGAAACACCGTATTGCGGACCAGGTCCGCCGTTTTAGAGCTAGAAATAGCAAGTTAAAATAAGGCTAG
45564	PNMA2|1|-(8)	PNMA2	ACCTGGTCCGCAATACGCCG	GTGGAAAGGACGAAACACCGACCTGGTCCGCAATACGCCGGTTTTAGAGCTAGAAATAGCAAGTTAAAATAAGGCTAG
45565	PNMA2|1|-(10)	PNMA2	GGTTTCTAGCCGTAACACAT	GTGGAAAGGACGAAACACCGGGTTTCTAGCCGTAACACATGTTTTAGAGCTAGAAATAGCAAGTTAAAATAAGGCTAG
45566	PNMA3|1|+(13 rv)	PNMA3	CCCCACTTAAGACTCGTTTC	GTGGAAAGGACGAAACACCGCCCCACTTAAGACTCGTTTCGTTTTAGAGCTAGAAATAGCAAGTTAAAATAAGGCTAG
45567	PNMA3|1|+(28 rv)	PNMA3	AACAATTGGTGTCCGACCCG	GTGGAAAGGACGAAACACCGAACAATTGGTGTCCGACCCGGTTTTAGAGCTAGAAATAGCAAGTTAAAATAAGGCTAG
45568	PNMA3|1|+(24)	PNMA3	ATCTAGCTTTGTGTTACGTT	GTGGAAAGGACGAAACACCGATCTAGCTTTGTGTTACGTTGTTTTAGAGCTAGAAATAGCAAGTTAAAATAAGGCTAG
45569	PNMA5|1|-(4)	PNMA5	AGCCGCCTGCGTTTCACTAA	GTGGAAAGGACGAAACACCGAGCCGCCTGCGTTTCACTAAGTTTTAGAGCTAGAAATAGCAAGTTAAAATAAGGCTAG
45570	PNMA5|1|-(33 rv)	PNMA5	TACCCCCATTAGTGAAACGC	GTGGAAAGGACGAAACACCGTACCCCCATTAGTGAAACGCGTTTTAGAGCTAGAAATAGCAAGTTAAAATAAGGCTAG
45571	PNMA5|1|-(6 rv)	PNMA5	TACAGCCCCTGTGCGCATAC	GTGGAAAGGACGAAACACCGTACAGCCCCTGTGCGCATACGTTTTAGAGCTAGAAATAGCAAGTTAAAATAAGGCTAG
45572	PNMA6A|1|+(1 rv)	PNMA6A	CCTAGTTATCACATTCCTCC	GTGGAAAGGACGAAACACCGCCTAGTTATCACATTCCTCCGTTTTAGAGCTAGAAATAGCAAGTTAAAATAAGGCTAG
45573	PNMA6A|1|+(1)	PNMA6A	CATGGCGGTGACCATGCTGC	GTGGAAAGGACGAAACACCGCATGGCGGTGACCATGCTGCGTTTTAGAGCTAGAAATAGCAAGTTAAAATAAGGCTAG
45574	PNMA6A|1|+(10 rv)	PNMA6A	TTCCTCAGTGCTTCATCCAG	GTGGAAAGGACGAAACACCGTTCCTCAGTGCTTCATCCAGGTTTTAGAGCTAGAAATAGCAAGTTAAAATAAGGCTAG
45578	PNMAL1|1|-(17 rv)	PNMAL1	CCAGGAGGCCGCTGAATTCG	GTGGAAAGGACGAAACACCGCCAGGAGGCCGCTGAATTCGGTTTTAGAGCTAGAAATAGCAAGTTAAAATAAGGCTAG
45579	PNMAL1|1|-(27)	PNMAL1	CAAAAATCTTGTTGAGCACG	GTGGAAAGGACGAAACACCGCAAAAATCTTGTTGAGCACGGTTTTAGAGCTAGAAATAGCAAGTTAAAATAAGGCTAG
45580	PNMAL1|2|-(1)	PNMAL1	TCCCCCAGATCAAACCTTTC	GTGGAAAGGACGAAACACCGTCCCCCAGATCAAACCTTTCGTTTTAGAGCTAGAAATAGCAAGTTAAAATAAGGCTAG
45581	PNMAL2|1|-(29)	PNMAL2	GGGGTCCGACGGGTCGGTAT	GTGGAAAGGACGAAACACCGGGGGTCCGACGGGTCGGTATGTTTTAGAGCTAGAAATAGCAAGTTAAAATAAGGCTAG
45582	PNMAL2|1|-(34 rv)	PNMAL2	TGTGGCCTATACCGACCCGT	GTGGAAAGGACGAAACACCGTGTGGCCTATACCGACCCGTGTTTTAGAGCTAGAAATAGCAAGTTAAAATAAGGCTAG
45583	PNMAL2|1|-(35 rv)	PNMAL2	CGCTTCTGTTATCGAGTCGC	GTGGAAAGGACGAAACACCGCGCTTCTGTTATCGAGTCGCGTTTTAGAGCTAGAAATAGCAAGTTAAAATAAGGCTAG
45584	PNMT|1|+(3 rv)	PNMT	CGACGCCGTTCGGGTTGCAC	GTGGAAAGGACGAAACACCGCGACGCCGTTCGGGTTGCACGTTTTAGAGCTAGAAATAGCAAGTTAAAATAAGGCTAG
45585	PNMT|1|+(3)	PNMT	AACAACTACGCGCCCCCTCG	GTGGAAAGGACGAAACACCGAACAACTACGCGCCCCCTCGGTTTTAGAGCTAGAAATAGCAAGTTAAAATAAGGCTAG
45586	PNMT|2|+(7 rv)	PNMT	GGCCTGAACCAATGTCGATG	GTGGAAAGGACGAAACACCGGGCCTGAACCAATGTCGATGGTTTTAGAGCTAGAAATAGCAAGTTAAAATAAGGCTAG
45587	PNN|5|+(2 rv)	PNN	GTCTCTACGTGTGCGCTCTT	GTGGAAAGGACGAAACACCGGTCTCTACGTGTGCGCTCTTGTTTTAGAGCTAGAAATAGCAAGTTAAAATAAGGCTAG
45588	PNN|4|+(2)	PNN	ATCACGCCAGGAAAGCGACC	GTGGAAAGGACGAAACACCGATCACGCCAGGAAAGCGACCGTTTTAGAGCTAGAAATAGCAAGTTAAAATAAGGCTAG
45589	PNN|5|+(1)	PNN	CACACGTAGAGACCTTATCC	GTGGAAAGGACGAAACACCGCACACGTAGAGACCTTATCCGTTTTAGAGCTAGAAATAGCAAGTTAAAATAAGGCTAG
45590	PNO1|1|+(4)	PNO1	CCGACGGGCGAAGAAACGAC	GTGGAAAGGACGAAACACCGCCGACGGGCGAAGAAACGACGTTTTAGAGCTAGAAATAGCAAGTTAAAATAAGGCTAG
45591	PNO1|1|+(5 rv)	PNO1	CCTGTCGTTTCTTCGCCCGT	GTGGAAAGGACGAAACACCGCCTGTCGTTTCTTCGCCCGTGTTTTAGAGCTAGAAATAGCAAGTTAAAATAAGGCTAG
45592	PNO1|4|+(2 rv)	PNO1	AGAGGTCATCCAACCTGATG	GTGGAAAGGACGAAACACCGAGAGGTCATCCAACCTGATGGTTTTAGAGCTAGAAATAGCAAGTTAAAATAAGGCTAG
45593	PNOC|2|+(9)	PNOC	CTTCACCGGGGCCCGGAAGT	GTGGAAAGGACGAAACACCGCTTCACCGGGGCCCGGAAGTGTTTTAGAGCTAGAAATAGCAAGTTAAAATAAGGCTAG
45594	PNOC|2|+(5)	PNOC	TGCGGCGAATGCCCCGAGTC	GTGGAAAGGACGAAACACCGTGCGGCGAATGCCCCGAGTCGTTTTAGAGCTAGAAATAGCAAGTTAAAATAAGGCTAG
45595	PNOC|1|+(1 rv)	PNOC	CCTCCAGGTCGAAGCTGTCC	GTGGAAAGGACGAAACACCGCCTCCAGGTCGAAGCTGTCCGTTTTAGAGCTAGAAATAGCAAGTTAAAATAAGGCTAG
45596	PNP|5|+(3)	PNP	GGGGGAGCAACGTGAGCTAC	GTGGAAAGGACGAAACACCGGGGGGAGCAACGTGAGCTACGTTTTAGAGCTAGAAATAGCAAGTTAAAATAAGGCTAG
45597	PNP|2|+(4)	PNP	CCCAACTTTCCCCGAAGTAC	GTGGAAAGGACGAAACACCGCCCAACTTTCCCCGAAGTACGTTTTAGAGCTAGAAATAGCAAGTTAAAATAAGGCTAG
45598	PNP|4|+(5)	PNP	CGTGACCATATCAACCTACC	GTGGAAAGGACGAAACACCGCGTGACCATATCAACCTACCGTTTTAGAGCTAGAAATAGCAAGTTAAAATAAGGCTAG
45599	PNPLA1|2|+(4)	PNPLA1	TGTGAGCCTCACCCGCTTAA	GTGGAAAGGACGAAACACCGTGTGAGCCTCACCCGCTTAAGTTTTAGAGCTAGAAATAGCAAGTTAAAATAAGGCTAG
45600	PNPLA1|5|+(1)	PNPLA1	CTGCACGATTACTACTACCG	GTGGAAAGGACGAAACACCGCTGCACGATTACTACTACCGGTTTTAGAGCTAGAAATAGCAAGTTAAAATAAGGCTAG
45601	PNPLA1|3|+(2)	PNPLA1	CTCATCCCCCCGACTTACCG	GTGGAAAGGACGAAACACCGCTCATCCCCCCGACTTACCGGTTTTAGAGCTAGAAATAGCAAGTTAAAATAAGGCTAG
45602	PNPLA2|2|+(2 rv)	PNPLA2	CATTCTCGCCGTCTGACACG	GTGGAAAGGACGAAACACCGCATTCTCGCCGTCTGACACGGTTTTAGAGCTAGAAATAGCAAGTTAAAATAAGGCTAG
45603	PNPLA2|4|+(6 rv)	PNPLA2	GATGTCACTCTCGCCCGAGA	GTGGAAAGGACGAAACACCGGATGTCACTCTCGCCCGAGAGTTTTAGAGCTAGAAATAGCAAGTTAAAATAAGGCTAG
45604	PNPLA2|4|+(1)	PNPLA2	CCGTGGAAGCGCTACGTGGA	GTGGAAAGGACGAAACACCGCCGTGGAAGCGCTACGTGGAGTTTTAGAGCTAGAAATAGCAAGTTAAAATAAGGCTAG
45605	PNPLA3|2|+(7 rv)	PNPLA3	GATGCCAATGTTCCGACTCC	GTGGAAAGGACGAAACACCGGATGCCAATGTTCCGACTCCGTTTTAGAGCTAGAAATAGCAAGTTAAAATAAGGCTAG
45606	PNPLA3|3|+(3 rv)	PNPLA3	GATGAAGCAGGAACATACCA	GTGGAAAGGACGAAACACCGGATGAAGCAGGAACATACCAGTTTTAGAGCTAGAAATAGCAAGTTAAAATAAGGCTAG
45607	PNPLA3|3|+(1 rv)	PNPLA3	CCGACTTACCACGCCTCTGA	GTGGAAAGGACGAAACACCGCCGACTTACCACGCCTCTGAGTTTTAGAGCTAGAAATAGCAAGTTAAAATAAGGCTAG
45608	PNPLA4|2|-(1 rv)	PNPLA4	ATGACTTCATGGCCCGACTA	GTGGAAAGGACGAAACACCGATGACTTCATGGCCCGACTAGTTTTAGAGCTAGAAATAGCAAGTTAAAATAAGGCTAG
45609	PNPLA4|5|-(5 rv)	PNPLA4	GTATGTTAATATCGCCAAGC	GTGGAAAGGACGAAACACCGGTATGTTAATATCGCCAAGCGTTTTAGAGCTAGAAATAGCAAGTTAAAATAAGGCTAG
45610	PNPLA4|3|-(4)	PNPLA4	CTGGGCCAGCTCGTGAGCGC	GTGGAAAGGACGAAACACCGCTGGGCCAGCTCGTGAGCGCGTTTTAGAGCTAGAAATAGCAAGTTAAAATAAGGCTAG
45611	PNPLA5|2|-(2)	PNPLA5	ACCAAGAAGTTGCGTCCGTC	GTGGAAAGGACGAAACACCGACCAAGAAGTTGCGTCCGTCGTTTTAGAGCTAGAAATAGCAAGTTAAAATAAGGCTAG
45612	PNPLA5|2|-(6 rv)	PNPLA5	TGGGCATTTCGCTGACCCGC	GTGGAAAGGACGAAACACCGTGGGCATTTCGCTGACCCGCGTTTTAGAGCTAGAAATAGCAAGTTAAAATAAGGCTAG
45613	PNPLA5|4|-(2)	PNPLA5	GTATGAGACATATGAGCCCC	GTGGAAAGGACGAAACACCGGTATGAGACATATGAGCCCCGTTTTAGAGCTAGAAATAGCAAGTTAAAATAAGGCTAG
45614	PNPLA6|6|+(3)	PNPLA6	GCCAGGGTGACTACGTCTTC	GTGGAAAGGACGAAACACCGGCCAGGGTGACTACGTCTTCGTTTTAGAGCTAGAAATAGCAAGTTAAAATAAGGCTAG
45615	PNPLA6|5|+(2 rv)	PNPLA6	GGAGTTAGCCAGGTCGCCCT	GTGGAAAGGACGAAACACCGGGAGTTAGCCAGGTCGCCCTGTTTTAGAGCTAGAAATAGCAAGTTAAAATAAGGCTAG
45616	PNPLA6|6|+(2 rv)	PNPLA6	GCCGGAAGACGTAGTCACCC	GTGGAAAGGACGAAACACCGGCCGGAAGACGTAGTCACCCGTTTTAGAGCTAGAAATAGCAAGTTAAAATAAGGCTAG
45617	PNPLA7|4|-(1)	PNPLA7	CTACCTTCCTCATGATCTTC	GTGGAAAGGACGAAACACCGCTACCTTCCTCATGATCTTCGTTTTAGAGCTAGAAATAGCAAGTTAAAATAAGGCTAG
45618	PNPLA7|5|-(2 rv)	PNPLA7	ACACTGCCCTGCCCCGGCAG	GTGGAAAGGACGAAACACCGACACTGCCCTGCCCCGGCAGGTTTTAGAGCTAGAAATAGCAAGTTAAAATAAGGCTAG
45619	PNPLA7|4|-(2)	PNPLA7	ACATCACTTTGTCTCTCTTC	GTGGAAAGGACGAAACACCGACATCACTTTGTCTCTCTTCGTTTTAGAGCTAGAAATAGCAAGTTAAAATAAGGCTAG
45620	PNPLA8|3|-(2)	PNPLA8	CTGGATCCACATAGCCAATT	GTGGAAAGGACGAAACACCGCTGGATCCACATAGCCAATTGTTTTAGAGCTAGAAATAGCAAGTTAAAATAAGGCTAG
45621	PNPLA8|2|-(1 rv)	PNPLA8	TGTCTTTGTAGATTATCGCA	GTGGAAAGGACGAAACACCGTGTCTTTGTAGATTATCGCAGTTTTAGAGCTAGAAATAGCAAGTTAAAATAAGGCTAG
45622	PNPLA8|3|-(4 rv)	PNPLA8	ATCCGAATTCTCTCAATTGA	GTGGAAAGGACGAAACACCGATCCGAATTCTCTCAATTGAGTTTTAGAGCTAGAAATAGCAAGTTAAAATAAGGCTAG
45623	PNPO|3|+(2)	PNPO	ACTAACTTCGAGAGTCGAAA	GTGGAAAGGACGAAACACCGACTAACTTCGAGAGTCGAAAGTTTTAGAGCTAGAAATAGCAAGTTAAAATAAGGCTAG
45624	PNPO|4|+(1 rv)	PNPO	TCACTCACCTGACGGTTAAG	GTGGAAAGGACGAAACACCGTCACTCACCTGACGGTTAAGGTTTTAGAGCTAGAAATAGCAAGTTAAAATAAGGCTAG
45625	PNPO|6|+(2)	PNPO	ACAGCTCTACCAGGATCAAG	GTGGAAAGGACGAAACACCGACAGCTCTACCAGGATCAAGGTTTTAGAGCTAGAAATAGCAAGTTAAAATAAGGCTAG
45626	PNPT1|1|-(3)	PNPT1	GTGAGTGCCCGATCCCGCCG	GTGGAAAGGACGAAACACCGGTGAGTGCCCGATCCCGCCGGTTTTAGAGCTAGAAATAGCAAGTTAAAATAAGGCTAG
45627	PNPT1|1|-(4)	PNPT1	GAAGGAAAGGACCATCGCTC	GTGGAAAGGACGAAACACCGGAAGGAAAGGACCATCGCTCGTTTTAGAGCTAGAAATAGCAAGTTAAAATAAGGCTAG
45628	PNPT1|5|-(1 rv)	PNPT1	ATTAGACCGCTCTTTCCAGC	GTGGAAAGGACGAAACACCGATTAGACCGCTCTTTCCAGCGTTTTAGAGCTAGAAATAGCAAGTTAAAATAAGGCTAG
45629	PNRC1|1|+(8)	PNRC1	CTCGGGCAGCGCCGAAGAAG	GTGGAAAGGACGAAACACCGCTCGGGCAGCGCCGAAGAAGGTTTTAGAGCTAGAAATAGCAAGTTAAAATAAGGCTAG
45630	PNRC1|1|+(5)	PNRC1	GCCTCCTTTACCCCGGATCC	GTGGAAAGGACGAAACACCGGCCTCCTTTACCCCGGATCCGTTTTAGAGCTAGAAATAGCAAGTTAAAATAAGGCTAG
45631	PNRC1|2|+(6)	PNRC1	TTCCAAAGCCTCCTAGTCAC	GTGGAAAGGACGAAACACCGTTCCAAAGCCTCCTAGTCACGTTTTAGAGCTAGAAATAGCAAGTTAAAATAAGGCTAG
45632	PNRC2|1|+(6)	PNRC2	ATTCTAGCTTATCAGGTCCC	GTGGAAAGGACGAAACACCGATTCTAGCTTATCAGGTCCCGTTTTAGAGCTAGAAATAGCAAGTTAAAATAAGGCTAG
45633	PNRC2|1|+(7)	PNRC2	CAAGCTAATCAGAACTATGC	GTGGAAAGGACGAAACACCGCAAGCTAATCAGAACTATGCGTTTTAGAGCTAGAAATAGCAAGTTAAAATAAGGCTAG
45634	PNRC2|1|+(4)	PNRC2	ATAACTCATCAGCAGCTGCC	GTGGAAAGGACGAAACACCGATAACTCATCAGCAGCTGCCGTTTTAGAGCTAGAAATAGCAAGTTAAAATAAGGCTAG
45635	POC1A|5|-(3)	POC1A	AGACACGATGAGCCGCCCGT	GTGGAAAGGACGAAACACCGAGACACGATGAGCCGCCCGTGTTTTAGAGCTAGAAATAGCAAGTTAAAATAAGGCTAG
45636	POC1A|5|-(1)	POC1A	CGCCATGCTCACAATACGAG	GTGGAAAGGACGAAACACCGCGCCATGCTCACAATACGAGGTTTTAGAGCTAGAAATAGCAAGTTAAAATAAGGCTAG
45637	POC1A|3|-(2 rv)	POC1A	TCACGCGCCTACCGCTTCAC	GTGGAAAGGACGAAACACCGTCACGCGCCTACCGCTTCACGTTTTAGAGCTAGAAATAGCAAGTTAAAATAAGGCTAG
45638	POC1B|2|-(1)	POC1B	CTTACCAAGTTGCTTGCCGT	GTGGAAAGGACGAAACACCGCTTACCAAGTTGCTTGCCGTGTTTTAGAGCTAGAAATAGCAAGTTAAAATAAGGCTAG
45639	POC1B|4|-(3 rv)	POC1B	CCTTGTATCGACATACACAC	GTGGAAAGGACGAAACACCGCCTTGTATCGACATACACACGTTTTAGAGCTAGAAATAGCAAGTTAAAATAAGGCTAG
45640	POC1B|4|-(1)	POC1B	CCAGTGTGTATGTCGATACA	GTGGAAAGGACGAAACACCGCCAGTGTGTATGTCGATACAGTTTTAGAGCTAGAAATAGCAAGTTAAAATAAGGCTAG
45644	POC5|3|-(1 rv)	POC5	TTCACAGTCATCTCATCCTA	GTGGAAAGGACGAAACACCGTTCACAGTCATCTCATCCTAGTTTTAGAGCTAGAAATAGCAAGTTAAAATAAGGCTAG
45645	POC5|3|-(2)	POC5	ATGAGATGACTGTGAAGCAC	GTGGAAAGGACGAAACACCGATGAGATGACTGTGAAGCACGTTTTAGAGCTAGAAATAGCAAGTTAAAATAAGGCTAG
45646	POC5|4|-(1 rv)	POC5	AGAGAAACTGCAATAGAAGT	GTGGAAAGGACGAAACACCGAGAGAAACTGCAATAGAAGTGTTTTAGAGCTAGAAATAGCAAGTTAAAATAAGGCTAG
45647	PODN|4|+(3)	PODN	AACAACCGCCTGACTTCCCG	GTGGAAAGGACGAAACACCGAACAACCGCCTGACTTCCCGGTTTTAGAGCTAGAAATAGCAAGTTAAAATAAGGCTAG
45648	PODN|4|+(1)	PODN	ACCCCCCTAGAACAACCAGC	GTGGAAAGGACGAAACACCGACCCCCCTAGAACAACCAGCGTTTTAGAGCTAGAAATAGCAAGTTAAAATAAGGCTAG
45649	PODN|11|+(5)	PODN	TTCCAAGGACCGTGGCCGCT	GTGGAAAGGACGAAACACCGTTCCAAGGACCGTGGCCGCTGTTTTAGAGCTAGAAATAGCAAGTTAAAATAAGGCTAG
45650	PODNL1|3|-(6 rv)	PODNL1	CTTGGACCTTCGAGTGTTCC	GTGGAAAGGACGAAACACCGCTTGGACCTTCGAGTGTTCCGTTTTAGAGCTAGAAATAGCAAGTTAAAATAAGGCTAG
45651	PODNL1|4|-(2 rv)	PODNL1	AATGAGCTGTCCCGCCTCAG	GTGGAAAGGACGAAACACCGAATGAGCTGTCCCGCCTCAGGTTTTAGAGCTAGAAATAGCAAGTTAAAATAAGGCTAG
45652	PODNL1|3|-(5 rv)	PODNL1	CTGCCCCCGAGTCGACACTG	GTGGAAAGGACGAAACACCGCTGCCCCCGAGTCGACACTGGTTTTAGAGCTAGAAATAGCAAGTTAAAATAAGGCTAG
45653	PODXL|2|-(20)	PODXL	TAGATGAGTCCGTAGTAGTC	GTGGAAAGGACGAAACACCGTAGATGAGTCCGTAGTAGTCGTTTTAGAGCTAGAAATAGCAAGTTAAAATAAGGCTAG
45654	PODXL|2|-(5)	PODXL	GATGCGTCGAAGTGGGTTGT	GTGGAAAGGACGAAACACCGGATGCGTCGAAGTGGGTTGTGTTTTAGAGCTAGAAATAGCAAGTTAAAATAAGGCTAG
45655	PODXL|5|-(2 rv)	PODXL	CAGCTCGTCCTGAACCTCAC	GTGGAAAGGACGAAACACCGCAGCTCGTCCTGAACCTCACGTTTTAGAGCTAGAAATAGCAAGTTAAAATAAGGCTAG
45656	PODXL2|3|+(1 rv)	PODXL2	CTTTACCTGCGTAGAATCCC	GTGGAAAGGACGAAACACCGCTTTACCTGCGTAGAATCCCGTTTTAGAGCTAGAAATAGCAAGTTAAAATAAGGCTAG
45657	PODXL2|2|+(1)	PODXL2	TGTCTGCACAGGAGCGTTCC	GTGGAAAGGACGAAACACCGTGTCTGCACAGGAGCGTTCCGTTTTAGAGCTAGAAATAGCAAGTTAAAATAAGGCTAG
45658	PODXL2|3|+(17)	PODXL2	TGGTTTGTCTGGCCAGCACG	GTGGAAAGGACGAAACACCGTGGTTTGTCTGGCCAGCACGGTTTTAGAGCTAGAAATAGCAAGTTAAAATAAGGCTAG
45659	POF1B|3|-(1 rv)	POF1B	CATATCCACAGACCACTATT	GTGGAAAGGACGAAACACCGCATATCCACAGACCACTATTGTTTTAGAGCTAGAAATAGCAAGTTAAAATAAGGCTAG
45660	POF1B|15|-(1)	POF1B	ATAGTCTGTGTTTCACTACC	GTGGAAAGGACGAAACACCGATAGTCTGTGTTTCACTACCGTTTTAGAGCTAGAAATAGCAAGTTAAAATAAGGCTAG
45661	POF1B|15|-(2 rv)	POF1B	GACTACGAATATATACCACC	GTGGAAAGGACGAAACACCGGACTACGAATATATACCACCGTTTTAGAGCTAGAAATAGCAAGTTAAAATAAGGCTAG
45662	POFUT1|2|+(3)	POFUT1	AAAGCTGCTAAACCGTACCT	GTGGAAAGGACGAAACACCGAAAGCTGCTAAACCGTACCTGTTTTAGAGCTAGAAATAGCAAGTTAAAATAAGGCTAG
45663	POFUT1|3|+(2 rv)	POFUT1	CAGTATGCCACCCGCTTCTC	GTGGAAAGGACGAAACACCGCAGTATGCCACCCGCTTCTCGTTTTAGAGCTAGAAATAGCAAGTTAAAATAAGGCTAG
45664	POFUT1|6|+(7)	POFUT1	GTGGGCATTCATCTGCGCAT	GTGGAAAGGACGAAACACCGGTGGGCATTCATCTGCGCATGTTTTAGAGCTAGAAATAGCAAGTTAAAATAAGGCTAG
45665	POFUT2|1|-(1)	POFUT2	AGCCGCCCCCGACAGAATAT	GTGGAAAGGACGAAACACCGAGCCGCCCCCGACAGAATATGTTTTAGAGCTAGAAATAGCAAGTTAAAATAAGGCTAG
45666	POFUT2|3|-(2 rv)	POFUT2	CGTCCTGCAAAGTTACGCAG	GTGGAAAGGACGAAACACCGCGTCCTGCAAAGTTACGCAGGTTTTAGAGCTAGAAATAGCAAGTTAAAATAAGGCTAG
45667	POFUT2|3|-(1)	POFUT2	TGTAGTACTCGTGCTTGTCC	GTGGAAAGGACGAAACACCGTGTAGTACTCGTGCTTGTCCGTTTTAGAGCTAGAAATAGCAAGTTAAAATAAGGCTAG
45668	POGK|4|+(30 rv)	POGK	TGAACCCTGCGTCGTAACTG	GTGGAAAGGACGAAACACCGTGAACCCTGCGTCGTAACTGGTTTTAGAGCTAGAAATAGCAAGTTAAAATAAGGCTAG
45669	POGK|4|+(27)	POGK	GAAATTCGCTGCCACCGGTA	GTGGAAAGGACGAAACACCGGAAATTCGCTGCCACCGGTAGTTTTAGAGCTAGAAATAGCAAGTTAAAATAAGGCTAG
45670	POGK|2|+(1)	POGK	GGTACCGGCCCTATTTGATG	GTGGAAAGGACGAAACACCGGGTACCGGCCCTATTTGATGGTTTTAGAGCTAGAAATAGCAAGTTAAAATAAGGCTAG
45671	POGLUT1|4|+(2 rv)	POGLUT1	ATGGCAGGCTCCATCCATTT	GTGGAAAGGACGAAACACCGATGGCAGGCTCCATCCATTTGTTTTAGAGCTAGAAATAGCAAGTTAAAATAAGGCTAG
45672	POGLUT1|4|+(3)	POGLUT1	CAATGTACGAGATTATCCTC	GTGGAAAGGACGAAACACCGCAATGTACGAGATTATCCTCGTTTTAGAGCTAGAAATAGCAAGTTAAAATAAGGCTAG
45673	POGLUT1|2|+(2 rv)	POGLUT1	TCTCCAAAGACCTGTTAATT	GTGGAAAGGACGAAACACCGTCTCCAAAGACCTGTTAATTGTTTTAGAGCTAGAAATAGCAAGTTAAAATAAGGCTAG
45674	POGZ|5|-(1 rv)	POGZ	CAGTTTGTTAAGCCGACAGT	GTGGAAAGGACGAAACACCGCAGTTTGTTAAGCCGACAGTGTTTTAGAGCTAGAAATAGCAAGTTAAAATAAGGCTAG
45675	POGZ|9|-(4)	POGZ	TCTGCTGATCGAGTTCTACG	GTGGAAAGGACGAAACACCGTCTGCTGATCGAGTTCTACGGTTTTAGAGCTAGAAATAGCAAGTTAAAATAAGGCTAG
45676	POGZ|5|-(1)	POGZ	CTTACCTAGCTTGGGATTCG	GTGGAAAGGACGAAACACCGCTTACCTAGCTTGGGATTCGGTTTTAGAGCTAGAAATAGCAAGTTAAAATAAGGCTAG
45677	POLA1|3|+(1)	POLA1	TGGTAGGTCGAGGACTTCAC	GTGGAAAGGACGAAACACCGTGGTAGGTCGAGGACTTCACGTTTTAGAGCTAGAAATAGCAAGTTAAAATAAGGCTAG
45678	POLA1|3|+(3)	POLA1	AGGCACGCCAGGATGATGAC	GTGGAAAGGACGAAACACCGAGGCACGCCAGGATGATGACGTTTTAGAGCTAGAAATAGCAAGTTAAAATAAGGCTAG
45679	POLA1|4|+(2)	POLA1	GCCCTTGATGCTGATGAGAA	GTGGAAAGGACGAAACACCGGCCCTTGATGCTGATGAGAAGTTTTAGAGCTAGAAATAGCAAGTTAAAATAAGGCTAG
45680	POLA2|4|+(2)	POLA2	CTCTTACACCACACCTTCAA	GTGGAAAGGACGAAACACCGCTCTTACACCACACCTTCAAGTTTTAGAGCTAGAAATAGCAAGTTAAAATAAGGCTAG
45681	POLA2|3|+(3 rv)	POLA2	GTCCTTGCAGGTACTATGCC	GTGGAAAGGACGAAACACCGGTCCTTGCAGGTACTATGCCGTTTTAGAGCTAGAAATAGCAAGTTAAAATAAGGCTAG
45682	POLA2|3|+(1)	POLA2	GCAAAAGATTATCGAAAGCC	GTGGAAAGGACGAAACACCGGCAAAAGATTATCGAAAGCCGTTTTAGAGCTAGAAATAGCAAGTTAAAATAAGGCTAG
45683	POLB|10|+(2)	POLB	CACTTCAGAATCAACCAAAC	GTGGAAAGGACGAAACACCGCACTTCAGAATCAACCAAACGTTTTAGAGCTAGAAATAGCAAGTTAAAATAAGGCTAG
45684	POLB|2|+(1 rv)	POLB	ACCTGTAAGCATTGTACTTG	GTGGAAAGGACGAAACACCGACCTGTAAGCATTGTACTTGGTTTTAGAGCTAGAAATAGCAAGTTAAAATAAGGCTAG
45685	POLB|9|+(2)	POLB	GAATACATTGCTACAGTCTG	GTGGAAAGGACGAAACACCGGAATACATTGCTACAGTCTGGTTTTAGAGCTAGAAATAGCAAGTTAAAATAAGGCTAG
45686	POLD1|5|+(1 rv)	POLD1	CCGGATCTCAAAGTCGACGT	GTGGAAAGGACGAAACACCGCCGGATCTCAAAGTCGACGTGTTTTAGAGCTAGAAATAGCAAGTTAAAATAAGGCTAG
45687	POLD1|5|+(5)	POLD1	GCCCAGCTTCGCGCCCTACG	GTGGAAAGGACGAAACACCGGCCCAGCTTCGCGCCCTACGGTTTTAGAGCTAGAAATAGCAAGTTAAAATAAGGCTAG
45688	POLD1|4|+(1)	POLD1	AGGTTTCGGGCCCGAGCACA	GTGGAAAGGACGAAACACCGAGGTTTCGGGCCCGAGCACAGTTTTAGAGCTAGAAATAGCAAGTTAAAATAAGGCTAG
45689	POLD2|4|-(1)	POLD2	GCTCACCTATCTGTGTCAAG	GTGGAAAGGACGAAACACCGGCTCACCTATCTGTGTCAAGGTTTTAGAGCTAGAAATAGCAAGTTAAAATAAGGCTAG
45690	POLD2|3|-(2 rv)	POLD2	CATACACCCAGATGACGAGC	GTGGAAAGGACGAAACACCGCATACACCCAGATGACGAGCGTTTTAGAGCTAGAAATAGCAAGTTAAAATAAGGCTAG
45691	POLD2|5|-(1 rv)	POLD2	CTCCCGCAGGTTTGTGCTAC	GTGGAAAGGACGAAACACCGCTCCCGCAGGTTTGTGCTACGTTTTAGAGCTAGAAATAGCAAGTTAAAATAAGGCTAG
45692	POLD3|2|+(2)	POLD3	ACTAGGGGTTCATGTTAACC	GTGGAAAGGACGAAACACCGACTAGGGGTTCATGTTAACCGTTTTAGAGCTAGAAATAGCAAGTTAAAATAAGGCTAG
45693	POLD3|5|+(2 rv)	POLD3	TCATAGTCAGTATTGAACAG	GTGGAAAGGACGAAACACCGTCATAGTCAGTATTGAACAGGTTTTAGAGCTAGAAATAGCAAGTTAAAATAAGGCTAG
45694	POLD3|5|+(4 rv)	POLD3	GCTGGCAGTCACAGCTAGCT	GTGGAAAGGACGAAACACCGGCTGGCAGTCACAGCTAGCTGTTTTAGAGCTAGAAATAGCAAGTTAAAATAAGGCTAG
45695	POLD4|1|-(3)	POLD4	AATCAGTGATGAGCCGCTTC	GTGGAAAGGACGAAACACCGAATCAGTGATGAGCCGCTTCGTTTTAGAGCTAGAAATAGCAAGTTAAAATAAGGCTAG
45696	POLD4|1|-(2 rv)	POLD4	ATTCCTACCCGGTTGTGAAG	GTGGAAAGGACGAAACACCGATTCCTACCCGGTTGTGAAGGTTTTAGAGCTAGAAATAGCAAGTTAAAATAAGGCTAG
45697	POLD4|4|-(1 rv)	POLD4	TGGCATCTCTATCCCCTATG	GTGGAAAGGACGAAACACCGTGGCATCTCTATCCCCTATGGTTTTAGAGCTAGAAATAGCAAGTTAAAATAAGGCTAG
45698	POLDIP2|3|-(3 rv)	POLDIP2	CAGACTGTATGACCGGGATG	GTGGAAAGGACGAAACACCGCAGACTGTATGACCGGGATGGTTTTAGAGCTAGAAATAGCAAGTTAAAATAAGGCTAG
45699	POLDIP2|2|-(1 rv)	POLDIP2	CCTACTCAGAAACCGACCAG	GTGGAAAGGACGAAACACCGCCTACTCAGAAACCGACCAGGTTTTAGAGCTAGAAATAGCAAGTTAAAATAAGGCTAG
45700	POLDIP2|6|-(1 rv)	POLDIP2	CCCCTACACCTCCACTGATC	GTGGAAAGGACGAAACACCGCCCCTACACCTCCACTGATCGTTTTAGAGCTAGAAATAGCAAGTTAAAATAAGGCTAG
45701	POLDIP3|2|-(2 rv)	POLDIP3	GGAGGTGTCCGATCTCGAGT	GTGGAAAGGACGAAACACCGGGAGGTGTCCGATCTCGAGTGTTTTAGAGCTAGAAATAGCAAGTTAAAATAAGGCTAG
45702	POLDIP3|2|-(6 rv)	POLDIP3	GATGCCCGATTTCGAATCAA	GTGGAAAGGACGAAACACCGGATGCCCGATTTCGAATCAAGTTTTAGAGCTAGAAATAGCAAGTTAAAATAAGGCTAG
45703	POLDIP3|5|-(2 rv)	POLDIP3	AAGCCTTGACCAACATGTCC	GTGGAAAGGACGAAACACCGAAGCCTTGACCAACATGTCCGTTTTAGAGCTAGAAATAGCAAGTTAAAATAAGGCTAG
45704	POLE|2|-(2)	POLE	CCGTCCACTGACTCCGTTCC	GTGGAAAGGACGAAACACCGCCGTCCACTGACTCCGTTCCGTTTTAGAGCTAGAAATAGCAAGTTAAAATAAGGCTAG
45705	POLE|2|-(3 rv)	POLE	GATAAGATGGATTTGCGGTT	GTGGAAAGGACGAAACACCGGATAAGATGGATTTGCGGTTGTTTTAGAGCTAGAAATAGCAAGTTAAAATAAGGCTAG
45706	POLE|4|-(1 rv)	POLE	TTTCTACATTGCGACCAGAA	GTGGAAAGGACGAAACACCGTTTCTACATTGCGACCAGAAGTTTTAGAGCTAGAAATAGCAAGTTAAAATAAGGCTAG
45707	POLE2|1|-(1 rv)	POLE2	TCGCAAATATGGCGCCGGAG	GTGGAAAGGACGAAACACCGTCGCAAATATGGCGCCGGAGGTTTTAGAGCTAGAAATAGCAAGTTAAAATAAGGCTAG
45708	POLE2|3|-(1 rv)	POLE2	AAACATGATTGAACGATCTG	GTGGAAAGGACGAAACACCGAAACATGATTGAACGATCTGGTTTTAGAGCTAGAAATAGCAAGTTAAAATAAGGCTAG
45709	POLE2|1|-(1)	POLE2	CAGCAAGCCCCGCAACTTGA	GTGGAAAGGACGAAACACCGCAGCAAGCCCCGCAACTTGAGTTTTAGAGCTAGAAATAGCAAGTTAAAATAAGGCTAG
45710	POLE3|2|-(2 rv)	POLE3	TCGTGCTGTACGCCACATCC	GTGGAAAGGACGAAACACCGTCGTGCTGTACGCCACATCCGTTTTAGAGCTAGAAATAGCAAGTTAAAATAAGGCTAG
45711	POLE3|2|-(1)	POLE3	GGCGTACAGCACGAAGACGC	GTGGAAAGGACGAAACACCGGGCGTACAGCACGAAGACGCGTTTTAGAGCTAGAAATAGCAAGTTAAAATAAGGCTAG
45712	POLE3|4|-(1 rv)	POLE3	CGTCCTTACAGCATATAGGC	GTGGAAAGGACGAAACACCGCGTCCTTACAGCATATAGGCGTTTTAGAGCTAGAAATAGCAAGTTAAAATAAGGCTAG
45713	POLE4|1|+(7)	POLE4	AGATCCCGACGTGACGCTAG	GTGGAAAGGACGAAACACCGAGATCCCGACGTGACGCTAGGTTTTAGAGCTAGAAATAGCAAGTTAAAATAAGGCTAG
45714	POLE4|1|+(2 rv)	POLE4	CTGTCCCGCTAGCGTCACGT	GTGGAAAGGACGAAACACCGCTGTCCCGCTAGCGTCACGTGTTTTAGAGCTAGAAATAGCAAGTTAAAATAAGGCTAG
45715	POLE4|2|+(2)	POLE4	TGCCTACTGTTGCGCTCAGC	GTGGAAAGGACGAAACACCGTGCCTACTGTTGCGCTCAGCGTTTTAGAGCTAGAAATAGCAAGTTAAAATAAGGCTAG
45716	POLG|6|-(2)	POLG	ACGACTTCTTCATCTCCCGC	GTGGAAAGGACGAAACACCGACGACTTCTTCATCTCCCGCGTTTTAGAGCTAGAAATAGCAAGTTAAAATAAGGCTAG
45717	POLG|6|-(5 rv)	POLG	GAAGAAGTCGTTGATGGATC	GTGGAAAGGACGAAACACCGGAAGAAGTCGTTGATGGATCGTTTTAGAGCTAGAAATAGCAAGTTAAAATAAGGCTAG
45718	POLG|4|-(4 rv)	POLG	GCCTCGAGAACTGTTTGTGA	GTGGAAAGGACGAAACACCGGCCTCGAGAACTGTTTGTGAGTTTTAGAGCTAGAAATAGCAAGTTAAAATAAGGCTAG
45719	POLG2|3|-(3 rv)	POLG2	GGTTACGTCATCGACTCCAG	GTGGAAAGGACGAAACACCGGGTTACGTCATCGACTCCAGGTTTTAGAGCTAGAAATAGCAAGTTAAAATAAGGCTAG
45720	POLG2|3|-(1 rv)	POLG2	AGACTGAAGCTTCGTTAGTA	GTGGAAAGGACGAAACACCGAGACTGAAGCTTCGTTAGTAGTTTTAGAGCTAGAAATAGCAAGTTAAAATAAGGCTAG
45721	POLG2|5|-(3 rv)	POLG2	GGACCTAGACCGAGGCATGC	GTGGAAAGGACGAAACACCGGGACCTAGACCGAGGCATGCGTTTTAGAGCTAGAAATAGCAAGTTAAAATAAGGCTAG
45722	POLH|2|+(3)	POLH	CACAAGTTCGTGAGTCCCGT	GTGGAAAGGACGAAACACCGCACAAGTTCGTGAGTCCCGTGTTTTAGAGCTAGAAATAGCAAGTTAAAATAAGGCTAG
45723	POLH|4|+(1)	POLH	TCAGAGGGGATGCGAAAACA	GTGGAAAGGACGAAACACCGTCAGAGGGGATGCGAAAACAGTTTTAGAGCTAGAAATAGCAAGTTAAAATAAGGCTAG
45724	POLH|2|+(1)	POLH	AGTTATGAAGCTCGTGCATT	GTGGAAAGGACGAAACACCGAGTTATGAAGCTCGTGCATTGTTTTAGAGCTAGAAATAGCAAGTTAAAATAAGGCTAG
45725	POLI|5|+(3 rv)	POLI	GAGCCCCAACTGATTATACA	GTGGAAAGGACGAAACACCGGAGCCCCAACTGATTATACAGTTTTAGAGCTAGAAATAGCAAGTTAAAATAAGGCTAG
45726	POLI|5|+(4 rv)	POLI	TGATGTGCAAGACGTCAAGC	GTGGAAAGGACGAAACACCGTGATGTGCAAGACGTCAAGCGTTTTAGAGCTAGAAATAGCAAGTTAAAATAAGGCTAG
45727	POLI|2|+(1)	POLI	ATCCAGAGTCATAGTACATG	GTGGAAAGGACGAAACACCGATCCAGAGTCATAGTACATGGTTTTAGAGCTAGAAATAGCAAGTTAAAATAAGGCTAG
45728	POLK|4|+(3)	POLK	ATACCGAGCTGTGAGTAAAG	GTGGAAAGGACGAAACACCGATACCGAGCTGTGAGTAAAGGTTTTAGAGCTAGAAATAGCAAGTTAAAATAAGGCTAG
45729	POLK|4|+(2 rv)	POLK	GGGGGCACTATTATAAGTTG	GTGGAAAGGACGAAACACCGGGGGGCACTATTATAAGTTGGTTTTAGAGCTAGAAATAGCAAGTTAAAATAAGGCTAG
45730	POLK|3|+(1 rv)	POLK	ACTCATTGATCCTACAGCAA	GTGGAAAGGACGAAACACCGACTCATTGATCCTACAGCAAGTTTTAGAGCTAGAAATAGCAAGTTAAAATAAGGCTAG
45731	POLL|4|-(5)	POLL	GGTTGTGATTGGTCGCCTTC	GTGGAAAGGACGAAACACCGGGTTGTGATTGGTCGCCTTCGTTTTAGAGCTAGAAATAGCAAGTTAAAATAAGGCTAG
45732	POLL|2|-(2 rv)	POLL	CATGTTGTGCGCACTGGCAT	GTGGAAAGGACGAAACACCGCATGTTGTGCGCACTGGCATGTTTTAGAGCTAGAAATAGCAAGTTAAAATAAGGCTAG
45733	POLL|7|-(3 rv)	POLL	TGGTTCATACCGACGGGGAA	GTGGAAAGGACGAAACACCGTGGTTCATACCGACGGGGAAGTTTTAGAGCTAGAAATAGCAAGTTAAAATAAGGCTAG
45734	POLM|1|-(6)	POLM	AGGAAGCGGCATCGCCGCTA	GTGGAAAGGACGAAACACCGAGGAAGCGGCATCGCCGCTAGTTTTAGAGCTAGAAATAGCAAGTTAAAATAAGGCTAG
45735	POLM|9|-(1)	POLM	TGGAGCCAGTCCAACCGAGC	GTGGAAAGGACGAAACACCGTGGAGCCAGTCCAACCGAGCGTTTTAGAGCTAGAAATAGCAAGTTAAAATAAGGCTAG
45736	POLM|1|-(6 rv)	POLM	TCCGCGTCCTTGACGCCTGC	GTGGAAAGGACGAAACACCGTCCGCGTCCTTGACGCCTGCGTTTTAGAGCTAGAAATAGCAAGTTAAAATAAGGCTAG
45737	POLN|4|-(1 rv)	POLN	ACCCCCGTTTCTTCTGTTAG	GTGGAAAGGACGAAACACCGACCCCCGTTTCTTCTGTTAGGTTTTAGAGCTAGAAATAGCAAGTTAAAATAAGGCTAG
45738	POLN|4|-(5 rv)	POLN	AGGCACATCAACAATTTGCC	GTGGAAAGGACGAAACACCGAGGCACATCAACAATTTGCCGTTTTAGAGCTAGAAATAGCAAGTTAAAATAAGGCTAG
45739	POLN|2|-(1 rv)	POLN	ATTCAGTACAACTTGAAGAC	GTGGAAAGGACGAAACACCGATTCAGTACAACTTGAAGACGTTTTAGAGCTAGAAATAGCAAGTTAAAATAAGGCTAG
45740	POLQ|4|-(5 rv)	POLQ	TCTGATCAATCGCCTCATAG	GTGGAAAGGACGAAACACCGTCTGATCAATCGCCTCATAGGTTTTAGAGCTAGAAATAGCAAGTTAAAATAAGGCTAG
45741	POLQ|2|-(1 rv)	POLQ	CGAAAGAGACAAGCTACTAT	GTGGAAAGGACGAAACACCGCGAAAGAGACAAGCTACTATGTTTTAGAGCTAGAAATAGCAAGTTAAAATAAGGCTAG
45742	POLQ|2|-(4)	POLQ	AGCTTGTCTCTTTCGTAGTC	GTGGAAAGGACGAAACACCGAGCTTGTCTCTTTCGTAGTCGTTTTAGAGCTAGAAATAGCAAGTTAAAATAAGGCTAG
45743	POLR1A|6|-(1 rv)	POLR1A	CGGGCGATCCGTTGTCCGAA	GTGGAAAGGACGAAACACCGCGGGCGATCCGTTGTCCGAAGTTTTAGAGCTAGAAATAGCAAGTTAAAATAAGGCTAG
45744	POLR1A|1|-(1)	POLR1A	TTCAGCCGAATACATCCCGA	GTGGAAAGGACGAAACACCGTTCAGCCGAATACATCCCGAGTTTTAGAGCTAGAAATAGCAAGTTAAAATAAGGCTAG
45745	POLR1A|4|-(1)	POLR1A	GTTAACTCACATGTGCGCCC	GTGGAAAGGACGAAACACCGGTTAACTCACATGTGCGCCCGTTTTAGAGCTAGAAATAGCAAGTTAAAATAAGGCTAG
45746	POLR1B|2|+(4)	POLR1B	GGCCGAAGGAGTACCTACCG	GTGGAAAGGACGAAACACCGGGCCGAAGGAGTACCTACCGGTTTTAGAGCTAGAAATAGCAAGTTAAAATAAGGCTAG
45747	POLR1B|4|+(3 rv)	POLR1B	TCCGAGGCATAATCAACATT	GTGGAAAGGACGAAACACCGTCCGAGGCATAATCAACATTGTTTTAGAGCTAGAAATAGCAAGTTAAAATAAGGCTAG
45748	POLR1B|4|+(1 rv)	POLR1B	TTACCATACTGAGTATAACC	GTGGAAAGGACGAAACACCGTTACCATACTGAGTATAACCGTTTTAGAGCTAGAAATAGCAAGTTAAAATAAGGCTAG
45749	POLR1C|5|+(1 rv)	POLR1C	GTGGTTCACGTACAGTTCGT	GTGGAAAGGACGAAACACCGGTGGTTCACGTACAGTTCGTGTTTTAGAGCTAGAAATAGCAAGTTAAAATAAGGCTAG
45750	POLR1C|3|+(1)	POLR1C	GTCCCTCTAGAATTTCCGTG	GTGGAAAGGACGAAACACCGGTCCCTCTAGAATTTCCGTGGTTTTAGAGCTAGAAATAGCAAGTTAAAATAAGGCTAG
45751	POLR1C|3|+(1 rv)	POLR1C	CAGAATTCGTCGAAAAGCAT	GTGGAAAGGACGAAACACCGCAGAATTCGTCGAAAAGCATGTTTTAGAGCTAGAAATAGCAAGTTAAAATAAGGCTAG
45752	POLR1D|4|+(3)	POLR1D	AAGCACAGCTTCCGCGCTCG	GTGGAAAGGACGAAACACCGAAGCACAGCTTCCGCGCTCGGTTTTAGAGCTAGAAATAGCAAGTTAAAATAAGGCTAG
45753	POLR1D|4|+(4 rv)	POLR1D	GCGCGGAAGCTGTGCTTGTA	GTGGAAAGGACGAAACACCGGCGCGGAAGCTGTGCTTGTAGTTTTAGAGCTAGAAATAGCAAGTTAAAATAAGGCTAG
45754	POLR1D|2|+(6)	POLR1D	AATTTACGCATTCAGACTCG	GTGGAAAGGACGAAACACCGAATTTACGCATTCAGACTCGGTTTTAGAGCTAGAAATAGCAAGTTAAAATAAGGCTAG
45755	POLR1E|2|+(3 rv)	POLR1E	TGGACTCTGTAGCTTCCCGT	GTGGAAAGGACGAAACACCGTGGACTCTGTAGCTTCCCGTGTTTTAGAGCTAGAAATAGCAAGTTAAAATAAGGCTAG
45756	POLR1E|11|+(2)	POLR1E	TTGACCTGACAGTGTTACAG	GTGGAAAGGACGAAACACCGTTGACCTGACAGTGTTACAGGTTTTAGAGCTAGAAATAGCAAGTTAAAATAAGGCTAG
45757	POLR1E|2|+(2)	POLR1E	ACAAAGATTCCACCAACCCC	GTGGAAAGGACGAAACACCGACAAAGATTCCACCAACCCCGTTTTAGAGCTAGAAATAGCAAGTTAAAATAAGGCTAG
45758	POLR2A|6|+(3)	POLR2A	CAATGAGCAGAACGGCGCAG	GTGGAAAGGACGAAACACCGCAATGAGCAGAACGGCGCAGGTTTTAGAGCTAGAAATAGCAAGTTAAAATAAGGCTAG
45759	POLR2A|7|+(3 rv)	POLR2A	TGGAGCGGGGCACGCCAACC	GTGGAAAGGACGAAACACCGTGGAGCGGGGCACGCCAACCGTTTTAGAGCTAGAAATAGCAAGTTAAAATAAGGCTAG
45760	POLR2A|7|+(6 rv)	POLR2A	TGCCCTTCAACCGCTGCTTC	GTGGAAAGGACGAAACACCGTGCCCTTCAACCGCTGCTTCGTTTTAGAGCTAGAAATAGCAAGTTAAAATAAGGCTAG
45761	POLR2B|5|+(3 rv)	POLR2B	TAAGTTGACCGCAACATAAT	GTGGAAAGGACGAAACACCGTAAGTTGACCGCAACATAATGTTTTAGAGCTAGAAATAGCAAGTTAAAATAAGGCTAG
45762	POLR2B|7|+(1)	POLR2B	GGTGCCAAGAAGAGTGCTAT	GTGGAAAGGACGAAACACCGGGTGCCAAGAAGAGTGCTATGTTTTAGAGCTAGAAATAGCAAGTTAAAATAAGGCTAG
45763	POLR2B|7|+(4 rv)	POLR2B	CTGACCAATAGCACTCTTCT	GTGGAAAGGACGAAACACCGCTGACCAATAGCACTCTTCTGTTTTAGAGCTAGAAATAGCAAGTTAAAATAAGGCTAG
45764	POLR2C|2|+(1)	POLR2C	TCAGGGTGGCCAATTCGATT	GTGGAAAGGACGAAACACCGTCAGGGTGGCCAATTCGATTGTTTTAGAGCTAGAAATAGCAAGTTAAAATAAGGCTAG
45765	POLR2C|7|+(6 rv)	POLR2C	CCTTTCTCAACTTGACGATG	GTGGAAAGGACGAAACACCGCCTTTCTCAACTTGACGATGGTTTTAGAGCTAGAAATAGCAAGTTAAAATAAGGCTAG
45766	POLR2C|2|+(2)	POLR2C	ATCGCTGAGGTTCCCATAAT	GTGGAAAGGACGAAACACCGATCGCTGAGGTTCCCATAATGTTTTAGAGCTAGAAATAGCAAGTTAAAATAAGGCTAG
45767	POLR2D|2|-(1)	POLR2D	TAGCACTCACCTACGAACAC	GTGGAAAGGACGAAACACCGTAGCACTCACCTACGAACACGTTTTAGAGCTAGAAATAGCAAGTTAAAATAAGGCTAG
45768	POLR2D|2|-(3 rv)	POLR2D	AGACCATTGCCAGTGTTCGT	GTGGAAAGGACGAAACACCGAGACCATTGCCAGTGTTCGTGTTTTAGAGCTAGAAATAGCAAGTTAAAATAAGGCTAG
45769	POLR2D|1|-(2 rv)	POLR2D	TCCGCGGGCTGGCGACGTAG	GTGGAAAGGACGAAACACCGTCCGCGGGCTGGCGACGTAGGTTTTAGAGCTAGAAATAGCAAGTTAAAATAAGGCTAG
45770	POLR2E|4|-(3 rv)	POLR2E	CATCAACATCACGGAGCACG	GTGGAAAGGACGAAACACCGCATCAACATCACGGAGCACGGTTTTAGAGCTAGAAATAGCAAGTTAAAATAAGGCTAG
45771	POLR2E|3|-(4 rv)	POLR2E	CATGACACCCTCCGCCAAGC	GTGGAAAGGACGAAACACCGCATGACACCCTCCGCCAAGCGTTTTAGAGCTAGAAATAGCAAGTTAAAATAAGGCTAG
45772	POLR2E|3|-(3 rv)	POLR2E	CATCACACGGGCTCTCATCG	GTGGAAAGGACGAAACACCGCATCACACGGGCTCTCATCGGTTTTAGAGCTAGAAATAGCAAGTTAAAATAAGGCTAG
45773	POLR2F|3|+(2 rv)	POLR2F	CACGCGGGCTCGCTCGTACT	GTGGAAAGGACGAAACACCGCACGCGGGCTCGCTCGTACTGTTTTAGAGCTAGAAATAGCAAGTTAAAATAAGGCTAG
45774	POLR2F|3|+(5 rv)	POLR2F	GGAGGATCTCGACATTCTCC	GTGGAAAGGACGAAACACCGGGAGGATCTCGACATTCTCCGTTTTAGAGCTAGAAATAGCAAGTTAAAATAAGGCTAG
45775	POLR2F|5|+(1 rv)	POLR2F	CAGTCTTCATAGCTCCCATC	GTGGAAAGGACGAAACACCGCAGTCTTCATAGCTCCCATCGTTTTAGAGCTAGAAATAGCAAGTTAAAATAAGGCTAG
45776	POLR2G|2|+(1)	POLR2G	CTGCTGCACCCGCGCTACTT	GTGGAAAGGACGAAACACCGCTGCTGCACCCGCGCTACTTGTTTTAGAGCTAGAAATAGCAAGTTAAAATAAGGCTAG
45777	POLR2G|2|+(3 rv)	POLR2G	CGAAGTAGCGCGGGTGCAGC	GTGGAAAGGACGAAACACCGCGAAGTAGCGCGGGTGCAGCGTTTTAGAGCTAGAAATAGCAAGTTAAAATAAGGCTAG
45778	POLR2G|3|+(2 rv)	POLR2G	ACAATGGCCTTGTACTTAAC	GTGGAAAGGACGAAACACCGACAATGGCCTTGTACTTAACGTTTTAGAGCTAGAAATAGCAAGTTAAAATAAGGCTAG
45779	POLR2H|3|+(1 rv)	POLR2H	CCTGGAAGGCCTATCATCAG	GTGGAAAGGACGAAACACCGCCTGGAAGGCCTATCATCAGGTTTTAGAGCTAGAAATAGCAAGTTAAAATAAGGCTAG
45780	POLR2H|5|+(1)	POLR2H	AGCTCTGCGTACGTGTCCTA	GTGGAAAGGACGAAACACCGAGCTCTGCGTACGTGTCCTAGTTTTAGAGCTAGAAATAGCAAGTTAAAATAAGGCTAG
45781	POLR2H|3|+(2)	POLR2H	GCTAGTACCTTGTATGAAGA	GTGGAAAGGACGAAACACCGGCTAGTACCTTGTATGAAGAGTTTTAGAGCTAGAAATAGCAAGTTAAAATAAGGCTAG
45782	POLR2I|3|-(2 rv)	POLR2I	CAACAAGATCACGCACGAAG	GTGGAAAGGACGAAACACCGCAACAAGATCACGCACGAAGGTTTTAGAGCTAGAAATAGCAAGTTAAAATAAGGCTAG
45783	POLR2I|2|-(2 rv)	POLR2I	GAACCGCATTCTGCTCTACG	GTGGAAAGGACGAAACACCGGAACCGCATTCTGCTCTACGGTTTTAGAGCTAGAAATAGCAAGTTAAAATAAGGCTAG
45784	POLR2I|5|-(1)	POLR2I	CGGCCCGCGCACTGTGTGAC	GTGGAAAGGACGAAACACCGCGGCCCGCGCACTGTGTGACGTTTTAGAGCTAGAAATAGCAAGTTAAAATAAGGCTAG
45785	POLR2J|4|-(1 rv)	POLR2J	GGTGGCCATAAAAGACAAGC	GTGGAAAGGACGAAACACCGGGTGGCCATAAAAGACAAGCGTTTTAGAGCTAGAAATAGCAAGTTAAAATAAGGCTAG
45786	POLR2J|3|-(1)	POLR2J	CCCGAAAGCGCTCCTCCAGC	GTGGAAAGGACGAAACACCGCCCGAAAGCGCTCCTCCAGCGTTTTAGAGCTAGAAATAGCAAGTTAAAATAAGGCTAG
45787	POLR2J|1|-(1 rv)	POLR2J	CGAGTCGTTCTTGCTCTTCG	GTGGAAAGGACGAAACACCGCGAGTCGTTCTTGCTCTTCGGTTTTAGAGCTAGAAATAGCAAGTTAAAATAAGGCTAG
45788	POLR2J2|2|-(2)	POLR2J2	TTTGTTGATGGTGAATAAGC	GTGGAAAGGACGAAACACCGTTTGTTGATGGTGAATAAGCGTTTTAGAGCTAGAAATAGCAAGTTAAAATAAGGCTAG
45790	POLR2J2|1|-(1)	POLR2J2	GAAGAGCAAGAACGACTCGA	GTGGAAAGGACGAAACACCGGAAGAGCAAGAACGACTCGAGTTTTAGAGCTAGAAATAGCAAGTTAAAATAAGGCTAG
45793	POLR2J3|2|-(1 rv)	POLR2J3	TCCTAGGATCACCATTAACA	GTGGAAAGGACGAAACACCGTCCTAGGATCACCATTAACAGTTTTAGAGCTAGAAATAGCAAGTTAAAATAAGGCTAG
45794	POLR2K|1|+(2 rv)	POLR2K	TTGGAGGTTGAACGTCCTTC	GTGGAAAGGACGAAACACCGTTGGAGGTTGAACGTCCTTCGTTTTAGAGCTAGAAATAGCAAGTTAAAATAAGGCTAG
45795	POLR2K|2|+(2)	POLR2K	CCAATCAGATGCAGAGAATG	GTGGAAAGGACGAAACACCGCCAATCAGATGCAGAGAATGGTTTTAGAGCTAGAAATAGCAAGTTAAAATAAGGCTAG
45796	POLR2K|1|+(2)	POLR2K	CAACCAATGATATATATCTG	GTGGAAAGGACGAAACACCGCAACCAATGATATATATCTGGTTTTAGAGCTAGAAATAGCAAGTTAAAATAAGGCTAG
45797	POLR2L|1|-(2 rv)	POLR2L	CAAGATCGTCGGCAACAAGT	GTGGAAAGGACGAAACACCGCAAGATCGTCGGCAACAAGTGTTTTAGAGCTAGAAATAGCAAGTTAAAATAAGGCTAG
45798	POLR2L|2|-(2)	POLR2L	AATTGAGCAGCTTCTCGATC	GTGGAAAGGACGAAACACCGAATTGAGCAGCTTCTCGATCGTTTTAGAGCTAGAAATAGCAAGTTAAAATAAGGCTAG
45799	POLR2L|1|-(1)	POLR2L	GCCTCACCCCTCGGTGTACT	GTGGAAAGGACGAAACACCGGCCTCACCCCTCGGTGTACTGTTTTAGAGCTAGAAATAGCAAGTTAAAATAAGGCTAG
45800	POLR2M|1|+(4)	POLR2M	GCGGGAAATGTTGAAGCGCC	GTGGAAAGGACGAAACACCGGCGGGAAATGTTGAAGCGCCGTTTTAGAGCTAGAAATAGCAAGTTAAAATAAGGCTAG
45801	POLR2M|3|+(3 rv)	POLR2M	CCTGCGCCGCCGCTCTTCTG	GTGGAAAGGACGAAACACCGCCTGCGCCGCCGCTCTTCTGGTTTTAGAGCTAGAAATAGCAAGTTAAAATAAGGCTAG
45802	POLR2M|1|+(1)	POLR2M	AGAATGTGCTCGCTGCCCCG	GTGGAAAGGACGAAACACCGAGAATGTGCTCGCTGCCCCGGTTTTAGAGCTAGAAATAGCAAGTTAAAATAAGGCTAG
45803	POLR3A|3|-(2)	POLR3A	CCAGGTCGATATACCCATAG	GTGGAAAGGACGAAACACCGCCAGGTCGATATACCCATAGGTTTTAGAGCTAGAAATAGCAAGTTAAAATAAGGCTAG
45804	POLR3A|3|-(4 rv)	POLR3A	CCACTATGGGTATATCGACC	GTGGAAAGGACGAAACACCGCCACTATGGGTATATCGACCGTTTTAGAGCTAGAAATAGCAAGTTAAAATAAGGCTAG
45805	POLR3A|2|-(1)	POLR3A	GTCGAGCACCCCATATAGCA	GTGGAAAGGACGAAACACCGGTCGAGCACCCCATATAGCAGTTTTAGAGCTAGAAATAGCAAGTTAAAATAAGGCTAG
45806	POLR3B|4|+(2)	POLR3B	CAAGTGACGCTGACCCTATG	GTGGAAAGGACGAAACACCGCAAGTGACGCTGACCCTATGGTTTTAGAGCTAGAAATAGCAAGTTAAAATAAGGCTAG
45807	POLR3B|4|+(1 rv)	POLR3B	CCTTACTTTAAGTACCACAT	GTGGAAAGGACGAAACACCGCCTTACTTTAAGTACCACATGTTTTAGAGCTAGAAATAGCAAGTTAAAATAAGGCTAG
45808	POLR3B|3|+(1 rv)	POLR3B	AATCTATATGCTGTTTCACA	GTGGAAAGGACGAAACACCGAATCTATATGCTGTTTCACAGTTTTAGAGCTAGAAATAGCAAGTTAAAATAAGGCTAG
45809	POLR3C|5|-(1)	POLR3C	GTTAGCAACTGCGCTCACAA	GTGGAAAGGACGAAACACCGGTTAGCAACTGCGCTCACAAGTTTTAGAGCTAGAAATAGCAAGTTAAAATAAGGCTAG
45810	POLR3C|2|-(4 rv)	POLR3C	TGCGAATGCTTAGATATCCC	GTGGAAAGGACGAAACACCGTGCGAATGCTTAGATATCCCGTTTTAGAGCTAGAAATAGCAAGTTAAAATAAGGCTAG
45811	POLR3C|2|-(3)	POLR3C	ATCTAAGCATTCGCAATACC	GTGGAAAGGACGAAACACCGATCTAAGCATTCGCAATACCGTTTTAGAGCTAGAAATAGCAAGTTAAAATAAGGCTAG
45812	POLR3D|3|+(2)	POLR3D	GGACAGAGACCGACAACGAG	GTGGAAAGGACGAAACACCGGGACAGAGACCGACAACGAGGTTTTAGAGCTAGAAATAGCAAGTTAAAATAAGGCTAG
45813	POLR3D|3|+(3 rv)	POLR3D	GTCCATGCCCCTCTCGTTGT	GTGGAAAGGACGAAACACCGGTCCATGCCCCTCTCGTTGTGTTTTAGAGCTAGAAATAGCAAGTTAAAATAAGGCTAG
45814	POLR3D|4|+(2)	POLR3D	TAAACAGATCTTGCGTATGC	GTGGAAAGGACGAAACACCGTAAACAGATCTTGCGTATGCGTTTTAGAGCTAGAAATAGCAAGTTAAAATAAGGCTAG
45815	POLR3F|2|+(2 rv)	POLR3F	CGCTGCTGGGCTTCTATATG	GTGGAAAGGACGAAACACCGCGCTGCTGGGCTTCTATATGGTTTTAGAGCTAGAAATAGCAAGTTAAAATAAGGCTAG
45816	POLR3F|2|+(3)	POLR3F	CATCAATAGGTTGTTGTCTA	GTGGAAAGGACGAAACACCGCATCAATAGGTTGTTGTCTAGTTTTAGAGCTAGAAATAGCAAGTTAAAATAAGGCTAG
45817	POLR3F|3|+(1)	POLR3F	AGGGTCAGTTGGATCTCTTA	GTGGAAAGGACGAAACACCGAGGGTCAGTTGGATCTCTTAGTTTTAGAGCTAGAAATAGCAAGTTAAAATAAGGCTAG
45818	POLR3G|3|+(2)	POLR3G	TACAAGGAAGAATGGATACC	GTGGAAAGGACGAAACACCGTACAAGGAAGAATGGATACCGTTTTAGAGCTAGAAATAGCAAGTTAAAATAAGGCTAG
45819	POLR3G|2|+(1 rv)	POLR3G	ACAGTACCTTGTCTTTCTTC	GTGGAAAGGACGAAACACCGACAGTACCTTGTCTTTCTTCGTTTTAGAGCTAGAAATAGCAAGTTAAAATAAGGCTAG
45820	POLR3G|5|+(1 rv)	POLR3G	ACATCTTCAGTATTAGTGAG	GTGGAAAGGACGAAACACCGACATCTTCAGTATTAGTGAGGTTTTAGAGCTAGAAATAGCAAGTTAAAATAAGGCTAG
45821	POLR3GL|4|-(1 rv)	POLR3GL	CAGATTGGCGGCGTCTACCC	GTGGAAAGGACGAAACACCGCAGATTGGCGGCGTCTACCCGTTTTAGAGCTAGAAATAGCAAGTTAAAATAAGGCTAG
45822	POLR3GL|3|-(2 rv)	POLR3GL	CGATTGACAATGCCATCGAT	GTGGAAAGGACGAAACACCGCGATTGACAATGCCATCGATGTTTTAGAGCTAGAAATAGCAAGTTAAAATAAGGCTAG
45823	POLR3GL|3|-(1)	POLR3GL	CCTACCAGGGTTCCAATCGA	GTGGAAAGGACGAAACACCGCCTACCAGGGTTCCAATCGAGTTTTAGAGCTAGAAATAGCAAGTTAAAATAAGGCTAG
45824	POLR3H|1|-(4 rv)	POLR3H	GCTCAACGACTCCATTGCCG	GTGGAAAGGACGAAACACCGGCTCAACGACTCCATTGCCGGTTTTAGAGCTAGAAATAGCAAGTTAAAATAAGGCTAG
45825	POLR3H|2|-(1 rv)	POLR3H	CATGCAGGTCGTGTACAACG	GTGGAAAGGACGAAACACCGCATGCAGGTCGTGTACAACGGTTTTAGAGCTAGAAATAGCAAGTTAAAATAAGGCTAG
45826	POLR3H|2|-(4 rv)	POLR3H	GATGGCGCATCACACACCAA	GTGGAAAGGACGAAACACCGGATGGCGCATCACACACCAAGTTTTAGAGCTAGAAATAGCAAGTTAAAATAAGGCTAG
45827	POLR3K|1|-(1)	POLR3K	GCGGGTGATGTTGTGCACGT	GTGGAAAGGACGAAACACCGGCGGGTGATGTTGTGCACGTGTTTTAGAGCTAGAAATAGCAAGTTAAAATAAGGCTAG
45828	POLR3K|2|-(4 rv)	POLR3K	GAGAATGTTGACTCTACTGC	GTGGAAAGGACGAAACACCGGAGAATGTTGACTCTACTGCGTTTTAGAGCTAGAAATAGCAAGTTAAAATAAGGCTAG
45829	POLR3K|1|-(2 rv)	POLR3K	CTGCGGGAACGGGCTGATCG	GTGGAAAGGACGAAACACCGCTGCGGGAACGGGCTGATCGGTTTTAGAGCTAGAAATAGCAAGTTAAAATAAGGCTAG
45830	POLRMT|2|-(1 rv)	POLRMT	TTTCCCGCAGGGACCGCCGG	GTGGAAAGGACGAAACACCGTTTCCCGCAGGGACCGCCGGGTTTTAGAGCTAGAAATAGCAAGTTAAAATAAGGCTAG
45831	POLRMT|1|-(3)	POLRMT	GTTTGAGCCCCGCCGCTCCG	GTGGAAAGGACGAAACACCGGTTTGAGCCCCGCCGCTCCGGTTTTAGAGCTAGAAATAGCAAGTTAAAATAAGGCTAG
45832	POLRMT|8|-(1)	POLRMT	GAGCCTCACCTCGGCGTCGG	GTGGAAAGGACGAAACACCGGAGCCTCACCTCGGCGTCGGGTTTTAGAGCTAGAAATAGCAAGTTAAAATAAGGCTAG
45833	POM121|4|+(3 rv)	POM121	ACTTGCGTAAGCGCCTGTCA	GTGGAAAGGACGAAACACCGACTTGCGTAAGCGCCTGTCAGTTTTAGAGCTAGAAATAGCAAGTTAAAATAAGGCTAG
45834	POM121|2|+(2)	POM121	ACTGAGTGCCCTCAAAGAGA	GTGGAAAGGACGAAACACCGACTGAGTGCCCTCAAAGAGAGTTTTAGAGCTAGAAATAGCAAGTTAAAATAAGGCTAG
45835	POM121|2|+(4 rv)	POM121	TGGGGCGTTACTTGATGGTG	GTGGAAAGGACGAAACACCGTGGGGCGTTACTTGATGGTGGTTTTAGAGCTAGAAATAGCAAGTTAAAATAAGGCTAG
45836	POM121C|1|-(1)	POM121C	GAACGTGAAAATCTTCTGTC	GTGGAAAGGACGAAACACCGGAACGTGAAAATCTTCTGTCGTTTTAGAGCTAGAAATAGCAAGTTAAAATAAGGCTAG
45837	POM121C|1|-(1 rv)	POM121C	TGTGTAGCCCAGTGACTGTG	GTGGAAAGGACGAAACACCGTGTGTAGCCCAGTGACTGTGGTTTTAGAGCTAGAAATAGCAAGTTAAAATAAGGCTAG
45838	POM121C|2|-(1 rv)	POM121C	TGCCCCAGACCCATGTGCAA	GTGGAAAGGACGAAACACCGTGCCCCAGACCCATGTGCAAGTTTTAGAGCTAGAAATAGCAAGTTAAAATAAGGCTAG
45839	POM121L12|1|+(28)	POM121L12	TAGGGTCTCCTTCGCCCTCG	GTGGAAAGGACGAAACACCGTAGGGTCTCCTTCGCCCTCGGTTTTAGAGCTAGAAATAGCAAGTTAAAATAAGGCTAG
45840	POM121L12|1|+(14)	POM121L12	GATCGCGCCCCCTGAGCGTC	GTGGAAAGGACGAAACACCGGATCGCGCCCCCTGAGCGTCGTTTTAGAGCTAGAAATAGCAAGTTAAAATAAGGCTAG
45841	POM121L12|1|+(19)	POM121L12	CTAGGTTCGACGGGCCGTTG	GTGGAAAGGACGAAACACCGCTAGGTTCGACGGGCCGTTGGTTTTAGAGCTAGAAATAGCAAGTTAAAATAAGGCTAG
45842	POM121L2|1|-(90)	POM121L2	CTGAGGTGGCCGGCGTTTCG	GTGGAAAGGACGAAACACCGCTGAGGTGGCCGGCGTTTCGGTTTTAGAGCTAGAAATAGCAAGTTAAAATAAGGCTAG
45843	POM121L2|1|-(10 rv)	POM121L2	GTTACTTAAAGCGGACTATT	GTGGAAAGGACGAAACACCGGTTACTTAAAGCGGACTATTGTTTTAGAGCTAGAAATAGCAAGTTAAAATAAGGCTAG
45844	POM121L2|1|-(91)	POM121L2	CGGGCAAGTCGGTGCGCACC	GTGGAAAGGACGAAACACCGCGGGCAAGTCGGTGCGCACCGTTTTAGAGCTAGAAATAGCAAGTTAAAATAAGGCTAG
45845	POMC|2|-(16)	POMC	CGAATCGGTCCCAGCGGAAG	GTGGAAAGGACGAAACACCGCGAATCGGTCCCAGCGGAAGGTTTTAGAGCTAGAAATAGCAAGTTAAAATAAGGCTAG
45846	POMC|2|-(17)	POMC	GACGTACTTCCGGGGGTTCT	GTGGAAAGGACGAAACACCGGACGTACTTCCGGGGGTTCTGTTTTAGAGCTAGAAATAGCAAGTTAAAATAAGGCTAG
45847	POMC|1|-(1)	POMC	TACCAGCAGGTTGCTTTCCG	GTGGAAAGGACGAAACACCGTACCAGCAGGTTGCTTTCCGGTTTTAGAGCTAGAAATAGCAAGTTAAAATAAGGCTAG
45848	POMGNT1|1|-(1 rv)	POMGNT1	GCCAATCCGGTATGGACGAC	GTGGAAAGGACGAAACACCGGCCAATCCGGTATGGACGACGTTTTAGAGCTAGAAATAGCAAGTTAAAATAAGGCTAG
45849	POMGNT1|3|-(3 rv)	POMGNT1	CAGTGGTCCCCGGCGGGTCC	GTGGAAAGGACGAAACACCGCAGTGGTCCCCGGCGGGTCCGTTTTAGAGCTAGAAATAGCAAGTTAAAATAAGGCTAG
45850	POMGNT1|1|-(3 rv)	POMGNT1	AGCGGAGCTGGTACCTTACC	GTGGAAAGGACGAAACACCGAGCGGAGCTGGTACCTTACCGTTTTAGAGCTAGAAATAGCAAGTTAAAATAAGGCTAG
45852	POMGNT2|1|-(11)	POMGNT2	GCCCTTCACCACGCGCCGTA	GTGGAAAGGACGAAACACCGGCCCTTCACCACGCGCCGTAGTTTTAGAGCTAGAAATAGCAAGTTAAAATAAGGCTAG
45853	POMGNT2|1|-(43)	POMGNT2	CCACGGTGGATAGGTCGAGC	GTGGAAAGGACGAAACACCGCCACGGTGGATAGGTCGAGCGTTTTAGAGCTAGAAATAGCAAGTTAAAATAAGGCTAG
45854	POMK|2|+(11)	POMK	TGACTTGGACGCCTTACCCC	GTGGAAAGGACGAAACACCGTGACTTGGACGCCTTACCCCGTTTTAGAGCTAGAAATAGCAAGTTAAAATAAGGCTAG
45855	POMK|2|+(12 rv)	POMK	CACATGACCCGTGTGCCCAC	GTGGAAAGGACGAAACACCGCACATGACCCGTGTGCCCACGTTTTAGAGCTAGAAATAGCAAGTTAAAATAAGGCTAG
45856	POMK|1|+(3)	POMK	CGCTCCTCGACAATCCACTG	GTGGAAAGGACGAAACACCGCGCTCCTCGACAATCCACTGGTTTTAGAGCTAGAAATAGCAAGTTAAAATAAGGCTAG
45857	POMP|4|+(2)	POMP	TGCTCCGCTAAAATTACAGA	GTGGAAAGGACGAAACACCGTGCTCCGCTAAAATTACAGAGTTTTAGAGCTAGAAATAGCAAGTTAAAATAAGGCTAG
45858	POMP|2|+(3 rv)	POMP	TAGCTCAGATCCAAGTCCTC	GTGGAAAGGACGAAACACCGTAGCTCAGATCCAAGTCCTCGTTTTAGAGCTAGAAATAGCAAGTTAAAATAAGGCTAG
45859	POMP|2|+(1)	POMP	TTGTAGAATGCCAGAGGACT	GTGGAAAGGACGAAACACCGTTGTAGAATGCCAGAGGACTGTTTTAGAGCTAGAAATAGCAAGTTAAAATAAGGCTAG
45860	POMT1|12|+(2 rv)	POMT1	GATGTTATAGTCAATGTAGC	GTGGAAAGGACGAAACACCGGATGTTATAGTCAATGTAGCGTTTTAGAGCTAGAAATAGCAAGTTAAAATAAGGCTAG
45861	POMT1|11|+(2 rv)	POMT1	ACCATGTCCCCGTGCCTCAC	GTGGAAAGGACGAAACACCGACCATGTCCCCGTGCCTCACGTTTTAGAGCTAGAAATAGCAAGTTAAAATAAGGCTAG
45862	POMT1|11|+(2)	POMT1	GCAGCCCTCCGAGACCTGTG	GTGGAAAGGACGAAACACCGGCAGCCCTCCGAGACCTGTGGTTTTAGAGCTAGAAATAGCAAGTTAAAATAAGGCTAG
45863	POMT2|5|-(2 rv)	POMT2	AGTACAACTCTTGCGCCGAC	GTGGAAAGGACGAAACACCGAGTACAACTCTTGCGCCGACGTTTTAGAGCTAGAAATAGCAAGTTAAAATAAGGCTAG
45864	POMT2|4|-(3)	POMT2	TGGACAGATCCAGTACAGTG	GTGGAAAGGACGAAACACCGTGGACAGATCCAGTACAGTGGTTTTAGAGCTAGAAATAGCAAGTTAAAATAAGGCTAG
45865	POMT2|2|-(2 rv)	POMT2	CTTTGATGTGCACCCGCCCC	GTGGAAAGGACGAAACACCGCTTTGATGTGCACCCGCCCCGTTTTAGAGCTAGAAATAGCAAGTTAAAATAAGGCTAG
45866	POMZP3|5|-(4 rv)	POMZP3	AGCCTCGTGTCGTGAGCCAG	GTGGAAAGGACGAAACACCGAGCCTCGTGTCGTGAGCCAGGTTTTAGAGCTAGAAATAGCAAGTTAAAATAAGGCTAG
45867	POMZP3|5|-(1)	POMZP3	CGGTTACAGGGAAGCAGACG	GTGGAAAGGACGAAACACCGCGGTTACAGGGAAGCAGACGGTTTTAGAGCTAGAAATAGCAAGTTAAAATAAGGCTAG
45868	POMZP3|2|-(4)	POMZP3	TGGGGCATTACTTGATGGTG	GTGGAAAGGACGAAACACCGTGGGGCATTACTTGATGGTGGTTTTAGAGCTAGAAATAGCAAGTTAAAATAAGGCTAG
45869	PON1|2|-(1 rv)	PON1	ACGACTTAATGCTCTCCGAG	GTGGAAAGGACGAAACACCGACGACTTAATGCTCTCCGAGGTTTTAGAGCTAGAAATAGCAAGTTAAAATAAGGCTAG
45870	PON1|2|-(2)	PON1	GTTCTACGGGTTGTACCTCT	GTGGAAAGGACGAAACACCGGTTCTACGGGTTGTACCTCTGTTTTAGAGCTAGAAATAGCAAGTTAAAATAAGGCTAG
45871	PON1|5|-(3)	PON1	CATCTGGATGGTTCACCACC	GTGGAAAGGACGAAACACCGCATCTGGATGGTTCACCACCGTTTTAGAGCTAGAAATAGCAAGTTAAAATAAGGCTAG
45872	PON2|4|-(4 rv)	PON2	CGGGAATTAAGAATCAGTCG	GTGGAAAGGACGAAACACCGCGGGAATTAAGAATCAGTCGGTTTTAGAGCTAGAAATAGCAAGTTAAAATAAGGCTAG
45873	PON2|4|-(2 rv)	PON2	AGCTTTGCACCAGATAAGCC	GTGGAAAGGACGAAACACCGAGCTTTGCACCAGATAAGCCGTTTTAGAGCTAGAAATAGCAAGTTAAAATAAGGCTAG
45874	PON2|2|-(1)	PON2	ACATACCAATTCCTTTAATC	GTGGAAAGGACGAAACACCGACATACCAATTCCTTTAATCGTTTTAGAGCTAGAAATAGCAAGTTAAAATAAGGCTAG
45875	PON3|4|-(2 rv)	PON3	AACTTTGCGCCAGATGAACC	GTGGAAAGGACGAAACACCGAACTTTGCGCCAGATGAACCGTTTTAGAGCTAGAAATAGCAAGTTAAAATAAGGCTAG
45876	PON3|5|-(2 rv)	PON3	TGAGGAACAACAACGTTCTC	GTGGAAAGGACGAAACACCGTGAGGAACAACAACGTTCTCGTTTTAGAGCTAGAAATAGCAAGTTAAAATAAGGCTAG
45877	PON3|4|-(4 rv)	PON3	GCACAAGCGCTAGAAATCAG	GTGGAAAGGACGAAACACCGGCACAAGCGCTAGAAATCAGGTTTTAGAGCTAGAAATAGCAAGTTAAAATAAGGCTAG
45878	POP1|3|+(1 rv)	POP1	GGCAATCTCCTGTAACCGTC	GTGGAAAGGACGAAACACCGGGCAATCTCCTGTAACCGTCGTTTTAGAGCTAGAAATAGCAAGTTAAAATAAGGCTAG
45879	POP1|2|+(6 rv)	POP1	TGCCGCTGTCGTGAAGTTCC	GTGGAAAGGACGAAACACCGTGCCGCTGTCGTGAAGTTCCGTTTTAGAGCTAGAAATAGCAAGTTAAAATAAGGCTAG
45880	POP1|2|+(4)	POP1	AGGTCCCGAGGGCACGTCTC	GTGGAAAGGACGAAACACCGAGGTCCCGAGGGCACGTCTCGTTTTAGAGCTAGAAATAGCAAGTTAAAATAAGGCTAG
45881	POP4|3|+(5 rv)	POP4	CGCGGGCCTGCGGGCTCATG	GTGGAAAGGACGAAACACCGCGCGGGCCTGCGGGCTCATGGTTTTAGAGCTAGAAATAGCAAGTTAAAATAAGGCTAG
45882	POP4|3|+(1 rv)	POP4	TCGGGTTACCTCTGCTGCTC	GTGGAAAGGACGAAACACCGTCGGGTTACCTCTGCTGCTCGTTTTAGAGCTAGAAATAGCAAGTTAAAATAAGGCTAG
45883	POP4|4|+(1)	POP4	TCCTCCCTCTCCATGAACTC	GTGGAAAGGACGAAACACCGTCCTCCCTCTCCATGAACTCGTTTTAGAGCTAGAAATAGCAAGTTAAAATAAGGCTAG
45884	POP5|2|-(2)	POP5	GCCGAAAGTTCCGTGCACCC	GTGGAAAGGACGAAACACCGGCCGAAAGTTCCGTGCACCCGTTTTAGAGCTAGAAATAGCAAGTTAAAATAAGGCTAG
45885	POP5|2|-(1)	POP5	CCTTGCACCCGCGAAGCCGA	GTGGAAAGGACGAAACACCGCCTTGCACCCGCGAAGCCGAGTTTTAGAGCTAGAAATAGCAAGTTAAAATAAGGCTAG
45886	POP5|1|-(1 rv)	POP5	CCATGGTGCGGTTCAAGCAC	GTGGAAAGGACGAAACACCGCCATGGTGCGGTTCAAGCACGTTTTAGAGCTAGAAATAGCAAGTTAAAATAAGGCTAG
45887	POP7|1|+(3 rv)	POP7	AGTCAGTGGCTCCCGTGTGT	GTGGAAAGGACGAAACACCGAGTCAGTGGCTCCCGTGTGTGTTTTAGAGCTAGAAATAGCAAGTTAAAATAAGGCTAG
45888	POP7|1|+(11)	POP7	CCATCCACATCCGAGTCTTC	GTGGAAAGGACGAAACACCGCCATCCACATCCGAGTCTTCGTTTTAGAGCTAGAAATAGCAAGTTAAAATAAGGCTAG
45889	POP7|1|+(6 rv)	POP7	CAGCTGCAGCGCGATGTTGA	GTGGAAAGGACGAAACACCGCAGCTGCAGCGCGATGTTGAGTTTTAGAGCTAGAAATAGCAAGTTAAAATAAGGCTAG
45890	POPDC2|1|-(10 rv)	POPDC2	CCTGGTATACCGCCTGCGTG	GTGGAAAGGACGAAACACCGCCTGGTATACCGCCTGCGTGGTTTTAGAGCTAGAAATAGCAAGTTAAAATAAGGCTAG
45891	POPDC2|1|-(2 rv)	POPDC2	TGCAGGGTTCAGCGTGCATT	GTGGAAAGGACGAAACACCGTGCAGGGTTCAGCGTGCATTGTTTTAGAGCTAGAAATAGCAAGTTAAAATAAGGCTAG
45892	POPDC2|4|-(3)	POPDC2	ATATAACTTGAGAGTAGCTC	GTGGAAAGGACGAAACACCGATATAACTTGAGAGTAGCTCGTTTTAGAGCTAGAAATAGCAAGTTAAAATAAGGCTAG
45893	POPDC3|3|-(1)	POPDC3	TCATTTATCACAGTATCGTC	GTGGAAAGGACGAAACACCGTCATTTATCACAGTATCGTCGTTTTAGAGCTAGAAATAGCAAGTTAAAATAAGGCTAG
45894	POPDC3|3|-(1 rv)	POPDC3	CTGATTGTCGATATGTGTCT	GTGGAAAGGACGAAACACCGCTGATTGTCGATATGTGTCTGTTTTAGAGCTAGAAATAGCAAGTTAAAATAAGGCTAG
45895	POPDC3|1|-(10 rv)	POPDC3	GGAACACTGTTATGCCATGC	GTGGAAAGGACGAAACACCGGGAACACTGTTATGCCATGCGTTTTAGAGCTAGAAATAGCAAGTTAAAATAAGGCTAG
45896	POR|4|+(1)	POR	GCCAGAGATCGACAACGCCC	GTGGAAAGGACGAAACACCGGCCAGAGATCGACAACGCCCGTTTTAGAGCTAGAAATAGCAAGTTAAAATAAGGCTAG
45897	POR|3|+(4)	POR	GCCCACCGCTACGGGATGCG	GTGGAAAGGACGAAACACCGGCCCACCGCTACGGGATGCGGTTTTAGAGCTAGAAATAGCAAGTTAAAATAAGGCTAG
45898	POR|3|+(2 rv)	POR	ACATGCCTCGCATCCCGTAG	GTGGAAAGGACGAAACACCGACATGCCTCGCATCCCGTAGGTTTTAGAGCTAGAAATAGCAAGTTAAAATAAGGCTAG
45899	PORCN|9|+(2 rv)	PORCN	ACAACTTCCACCATTGACCG	GTGGAAAGGACGAAACACCGACAACTTCCACCATTGACCGGTTTTAGAGCTAGAAATAGCAAGTTAAAATAAGGCTAG
45900	PORCN|3|+(2)	PORCN	GTGACATGGCACAAGATGCG	GTGGAAAGGACGAAACACCGGTGACATGGCACAAGATGCGGTTTTAGAGCTAGAAATAGCAAGTTAAAATAAGGCTAG
45901	PORCN|8|+(2 rv)	PORCN	AAAGCCAGCCCCCGCCAACG	GTGGAAAGGACGAAACACCGAAAGCCAGCCCCCGCCAACGGTTTTAGAGCTAGAAATAGCAAGTTAAAATAAGGCTAG
45902	POSTN|4|-(3 rv)	POSTN	TTACTTTGCACCGAGTAATG	GTGGAAAGGACGAAACACCGTTACTTTGCACCGAGTAATGGTTTTAGAGCTAGAAATAGCAAGTTAAAATAAGGCTAG
45903	POSTN|4|-(3)	POSTN	GTCAGAATAGCGCTGCGTTG	GTGGAAAGGACGAAACACCGGTCAGAATAGCGCTGCGTTGGTTTTAGAGCTAGAAATAGCAAGTTAAAATAAGGCTAG
45904	POSTN|5|-(4)	POSTN	CGTTGCTCTCCAAACCTCTA	GTGGAAAGGACGAAACACCGCGTTGCTCTCCAAACCTCTAGTTTTAGAGCTAGAAATAGCAAGTTAAAATAAGGCTAG
45905	POT1|6|-(2 rv)	POT1	CCAGTTACGGTCGGGGAATC	GTGGAAAGGACGAAACACCGCCAGTTACGGTCGGGGAATCGTTTTAGAGCTAGAAATAGCAAGTTAAAATAAGGCTAG
45906	POT1|6|-(2)	POT1	CCTGATTCCCCGACCGTAAC	GTGGAAAGGACGAAACACCGCCTGATTCCCCGACCGTAACGTTTTAGAGCTAGAAATAGCAAGTTAAAATAAGGCTAG
45907	POT1|8|-(1 rv)	POT1	TGGATCAGTATCATTATACG	GTGGAAAGGACGAAACACCGTGGATCAGTATCATTATACGGTTTTAGAGCTAGAAATAGCAAGTTAAAATAAGGCTAG
45914	POTEC|1|-(2 rv)	POTEC	TGAAGAAGCCATTCGATCTC	GTGGAAAGGACGAAACACCGTGAAGAAGCCATTCGATCTCGTTTTAGAGCTAGAAATAGCAAGTTAAAATAAGGCTAG
45915	POTEC|1|-(10)	POTEC	ATCTTGCTCCTGAGATCGAA	GTGGAAAGGACGAAACACCGATCTTGCTCCTGAGATCGAAGTTTTAGAGCTAGAAATAGCAAGTTAAAATAAGGCTAG
45916	POTEC|3|-(3 rv)	POTEC	CAAAATATTCCAGATGAGTA	GTGGAAAGGACGAAACACCGCAAAATATTCCAGATGAGTAGTTTTAGAGCTAGAAATAGCAAGTTAAAATAAGGCTAG
45917	POTED|1|+(15)	POTED	TGACATGAACAAGAGGGACA	GTGGAAAGGACGAAACACCGTGACATGAACAAGAGGGACAGTTTTAGAGCTAGAAATAGCAAGTTAAAATAAGGCTAG
45918	POTED|1|+(11 rv)	POTED	CTTCTTCACAGTAGAGGCAG	GTGGAAAGGACGAAACACCGCTTCTTCACAGTAGAGGCAGGTTTTAGAGCTAGAAATAGCAAGTTAAAATAAGGCTAG
45919	POTED|3|+(3)	POTED	CGAAATATTCCAGATGAGTA	GTGGAAAGGACGAAACACCGCGAAATATTCCAGATGAGTAGTTTTAGAGCTAGAAATAGCAAGTTAAAATAAGGCTAG
45920	POTEE|2|+(1)	POTEE	TCATAGGACTGCTCTACATC	GTGGAAAGGACGAAACACCGTCATAGGACTGCTCTACATCGTTTTAGAGCTAGAAATAGCAAGTTAAAATAAGGCTAG
45921	POTEE|2|+(2 rv)	POTEE	GTTGACATCGTCTGTCCAGC	GTGGAAAGGACGAAACACCGGTTGACATCGTCTGTCCAGCGTTTTAGAGCTAGAAATAGCAAGTTAAAATAAGGCTAG
45922	POTEE|3|+(1 rv)	POTEE	ACCATATAAGAGCAGTGCTT	GTGGAAAGGACGAAACACCGACCATATAAGAGCAGTGCTTGTTTTAGAGCTAGAAATAGCAAGTTAAAATAAGGCTAG
45923	POTEF|1|-(12 rv)	POTEF	CTACGATGACAGTGCCTTCA	GTGGAAAGGACGAAACACCGCTACGATGACAGTGCCTTCAGTTTTAGAGCTAGAAATAGCAAGTTAAAATAAGGCTAG
45924	POTEF|1|-(11 rv)	POTEF	GGGAGCAGCAAGAGCAAGGT	GTGGAAAGGACGAAACACCGGGGAGCAGCAAGAGCAAGGTGTTTTAGAGCTAGAAATAGCAAGTTAAAATAAGGCTAG
45926	POTEG|1|+(7 rv)	POTEG	CTTGCTGCTCCCCCTGCACC	GTGGAAAGGACGAAACACCGCTTGCTGCTCCCCCTGCACCGTTTTAGAGCTAGAAATAGCAAGTTAAAATAAGGCTAG
45927	POTEG|1|+(8)	POTEG	GGGGAGCAGCAAGAGCAACG	GTGGAAAGGACGAAACACCGGGGGAGCAGCAAGAGCAACGGTTTTAGAGCTAGAAATAGCAAGTTAAAATAAGGCTAG
45929	POTEH|1|-(14 rv)	POTEH	GGGAGCGGCAAGAACAAAGT	GTGGAAAGGACGAAACACCGGGGAGCGGCAAGAACAAAGTGTTTTAGAGCTAGAAATAGCAAGTTAAAATAAGGCTAG
45930	POTEH|1|-(4 rv)	POTEH	GCCACTGCTTCGCCTGGTGC	GTGGAAAGGACGAAACACCGGCCACTGCTTCGCCTGGTGCGTTTTAGAGCTAGAAATAGCAAGTTAAAATAAGGCTAG
45932	POTEI|4|-(3 rv)	POTEI	AAAAGCGAATTTAAATGCGC	GTGGAAAGGACGAAACACCGAAAAGCGAATTTAAATGCGCGTTTTAGAGCTAGAAATAGCAAGTTAAAATAAGGCTAG
45934	POTEI|2|-(2 rv)	POTEI	AGGAGTAGTAAAACTCCTGC	GTGGAAAGGACGAAACACCGAGGAGTAGTAAAACTCCTGCGTTTTAGAGCTAGAAATAGCAAGTTAAAATAAGGCTAG
45937	POTEJ|3|+(1 rv)	POTEJ	ACCGTATAAGAGCAGTGCTT	GTGGAAAGGACGAAACACCGACCGTATAAGAGCAGTGCTTGTTTTAGAGCTAGAAATAGCAAGTTAAAATAAGGCTAG
45939	POTEM|2|-(2 rv)	POTEM	AGAAGTAGTAAAACTCCTGC	GTGGAAAGGACGAAACACCGAGAAGTAGTAAAACTCCTGCGTTTTAGAGCTAGAAATAGCAAGTTAAAATAAGGCTAG
45941	POU1F1|2|-(2)	POU1F1	TGGCTGGTTTCCATAATGAC	GTGGAAAGGACGAAACACCGTGGCTGGTTTCCATAATGACGTTTTAGAGCTAGAAATAGCAAGTTAAAATAAGGCTAG
45942	POU1F1|2|-(1)	POU1F1	CTTACCTGCCATCACTCCAT	GTGGAAAGGACGAAACACCGCTTACCTGCCATCACTCCATGTTTTAGAGCTAGAAATAGCAAGTTAAAATAAGGCTAG
45943	POU1F1|3|-(5)	POU1F1	AGGAGGAAATCCATGACTCA	GTGGAAAGGACGAAACACCGAGGAGGAAATCCATGACTCAGTTTTAGAGCTAGAAATAGCAAGTTAAAATAAGGCTAG
45944	POU2AF1|2|-(3)	POU2AF1	TTCACACGGACGCCCTGGTA	GTGGAAAGGACGAAACACCGTTCACACGGACGCCCTGGTAGTTTTAGAGCTAGAAATAGCAAGTTAAAATAAGGCTAG
45945	POU2AF1|2|-(1)	POU2AF1	ACTCTCACCGCCGTAGGTGC	GTGGAAAGGACGAAACACCGACTCTCACCGCCGTAGGTGCGTTTTAGAGCTAGAAATAGCAAGTTAAAATAAGGCTAG
45946	POU2AF1|5|-(2)	POU2AF1	CTCCAAAAGCAGCTTGTCGA	GTGGAAAGGACGAAACACCGCTCCAAAAGCAGCTTGTCGAGTTTTAGAGCTAGAAATAGCAAGTTAAAATAAGGCTAG
45947	POU2F1|5|+(1)	POU2F1	TACTTATAGGTCCAACTCGC	GTGGAAAGGACGAAACACCGTACTTATAGGTCCAACTCGCGTTTTAGAGCTAGAAATAGCAAGTTAAAATAAGGCTAG
45948	POU2F1|5|+(1 rv)	POU2F1	GTAAACTTGTTCCAGCGAGT	GTGGAAAGGACGAAACACCGGTAAACTTGTTCCAGCGAGTGTTTTAGAGCTAGAAATAGCAAGTTAAAATAAGGCTAG
45949	POU2F1|3|+(1 rv)	POU2F1	CCATCTCCACTCTCCATAGA	GTGGAAAGGACGAAACACCGCCATCTCCACTCTCCATAGAGTTTTAGAGCTAGAAATAGCAAGTTAAAATAAGGCTAG
45950	POU2F2|2|-(2 rv)	POU2F2	GACTCCCCATCAGAGCACAC	GTGGAAAGGACGAAACACCGGACTCCCCATCAGAGCACACGTTTTAGAGCTAGAAATAGCAAGTTAAAATAAGGCTAG
45951	POU2F2|6|-(2 rv)	POU2F2	TGCTCAGTTCCTGCTACCGC	GTGGAAAGGACGAAACACCGTGCTCAGTTCCTGCTACCGCGTTTTAGAGCTAGAAATAGCAAGTTAAAATAAGGCTAG
45952	POU2F2|4|-(2)	POU2F2	CCAGTTGGGGACACGGAGAA	GTGGAAAGGACGAAACACCGCCAGTTGGGGACACGGAGAAGTTTTAGAGCTAGAAATAGCAAGTTAAAATAAGGCTAG
45953	POU2F3|3|+(2 rv)	POU2F3	GAGAGTGCTGCGAGCATCCG	GTGGAAAGGACGAAACACCGGAGAGTGCTGCGAGCATCCGGTTTTAGAGCTAGAAATAGCAAGTTAAAATAAGGCTAG
45954	POU2F3|5|+(3)	POU2F3	GCTAAATGCCAGCCCATGTC	GTGGAAAGGACGAAACACCGGCTAAATGCCAGCCCATGTCGTTTTAGAGCTAGAAATAGCAAGTTAAAATAAGGCTAG
45955	POU2F3|3|+(2)	POU2F3	TGCTCGCAGCACTCTCAGCC	GTGGAAAGGACGAAACACCGTGCTCGCAGCACTCTCAGCCGTTTTAGAGCTAGAAATAGCAAGTTAAAATAAGGCTAG
45956	POU3F1|1|-(5)	POU3F1	AGGCGCGTATACATCGTCCA	GTGGAAAGGACGAAACACCGAGGCGCGTATACATCGTCCAGTTTTAGAGCTAGAAATAGCAAGTTAAAATAAGGCTAG
45957	POU3F1|1|-(9)	POU3F1	GCCGGTGATCTCGTGCGCCG	GTGGAAAGGACGAAACACCGGCCGGTGATCTCGTGCGCCGGTTTTAGAGCTAGAAATAGCAAGTTAAAATAAGGCTAG
45958	POU3F1|1|-(5 rv)	POU3F1	GCCGCGGAGCGATTGCATGC	GTGGAAAGGACGAAACACCGGCCGCGGAGCGATTGCATGCGTTTTAGAGCTAGAAATAGCAAGTTAAAATAAGGCTAG
45959	POU3F2|1|+(8 rv)	POU3F2	TGCGATCTTGTCTATGCTCG	GTGGAAAGGACGAAACACCGTGCGATCTTGTCTATGCTCGGTTTTAGAGCTAGAAATAGCAAGTTAAAATAAGGCTAG
45960	POU3F2|1|+(35 rv)	POU3F2	CGGCTCGGCGTGCACGATGG	GTGGAAAGGACGAAACACCGCGGCTCGGCGTGCACGATGGGTTTTAGAGCTAGAAATAGCAAGTTAAAATAAGGCTAG
45961	POU3F2|1|+(11 rv)	POU3F2	GCGAGAACACGTTGCCATAC	GTGGAAAGGACGAAACACCGGCGAGAACACGTTGCCATACGTTTTAGAGCTAGAAATAGCAAGTTAAAATAAGGCTAG
45962	POU3F3|1|+(42)	POU3F3	GCCCGACGACGTCTACTCGC	GTGGAAAGGACGAAACACCGGCCCGACGACGTCTACTCGCGTTTTAGAGCTAGAAATAGCAAGTTAAAATAAGGCTAG
45963	POU3F3|1|+(9 rv)	POU3F3	CGCGATCTTGTCGATGCTTG	GTGGAAAGGACGAAACACCGCGCGATCTTGTCGATGCTTGGTTTTAGAGCTAGAAATAGCAAGTTAAAATAAGGCTAG
45964	POU3F3|1|+(3 rv)	POU3F3	CACCTGCGAGTAGACGTCGT	GTGGAAAGGACGAAACACCGCACCTGCGAGTAGACGTCGTGTTTTAGAGCTAGAAATAGCAAGTTAAAATAAGGCTAG
45965	POU3F4|1|+(14 rv)	POU3F4	GAGCCCAGTTCGCCGTGATC	GTGGAAAGGACGAAACACCGGAGCCCAGTTCGCCGTGATCGTTTTAGAGCTAGAAATAGCAAGTTAAAATAAGGCTAG
45966	POU3F4|1|+(19 rv)	POU3F4	TGGCCGCTTGACGTGATAGA	GTGGAAAGGACGAAACACCGTGGCCGCTTGACGTGATAGAGTTTTAGAGCTAGAAATAGCAAGTTAAAATAAGGCTAG
45967	POU3F4|1|+(18 rv)	POU3F4	CAGGCTGCGAGTACACGTTG	GTGGAAAGGACGAAACACCGCAGGCTGCGAGTACACGTTGGTTTTAGAGCTAGAAATAGCAAGTTAAAATAAGGCTAG
45968	POU4F1|2|-(13)	POU4F1	GTCCGTGTCCGAGTCGCAGA	GTGGAAAGGACGAAACACCGGTCCGTGTCCGAGTCGCAGAGTTTTAGAGCTAGAAATAGCAAGTTAAAATAAGGCTAG
45969	POU4F1|2|-(7 rv)	POU4F1	GCTCGAACCCGGCGATCTGC	GTGGAAAGGACGAAACACCGGCTCGAACCCGGCGATCTGCGTTTTAGAGCTAGAAATAGCAAGTTAAAATAAGGCTAG
45970	POU4F1|1|-(3)	POU4F1	AGCGACGGGTACTTGTGCTC	GTGGAAAGGACGAAACACCGAGCGACGGGTACTTGTGCTCGTTTTAGAGCTAGAAATAGCAAGTTAAAATAAGGCTAG
45971	POU4F2|2|+(5)	POU4F2	GAATACCATCCCGTGCACGT	GTGGAAAGGACGAAACACCGGAATACCATCCCGTGCACGTGTTTTAGAGCTAGAAATAGCAAGTTAAAATAAGGCTAG
45972	POU4F2|2|+(21)	POU4F2	TGAAAAGATCGCCGCCATCG	GTGGAAAGGACGAAACACCGTGAAAAGATCGCCGCCATCGGTTTTAGAGCTAGAAATAGCAAGTTAAAATAAGGCTAG
45973	POU4F2|1|+(4)	POU4F2	CTCGGCTCCCATCGCGCCCT	GTGGAAAGGACGAAACACCGCTCGGCTCCCATCGCGCCCTGTTTTAGAGCTAGAAATAGCAAGTTAAAATAAGGCTAG
45974	POU4F3|2|+(18)	POU4F3	GCGCAAACGCACGTCCATCG	GTGGAAAGGACGAAACACCGGCGCAAACGCACGTCCATCGGTTTTAGAGCTAGAAATAGCAAGTTAAAATAAGGCTAG
45975	POU4F3|2|+(19)	POU4F3	GCCGGAGAAGCGTTCACTCG	GTGGAAAGGACGAAACACCGGCCGGAGAAGCGTTCACTCGGTTTTAGAGCTAGAAATAGCAAGTTAAAATAAGGCTAG
45976	POU4F3|1|+(4 rv)	POU4F3	AGCACCGGGTGCATGCCGAA	GTGGAAAGGACGAAACACCGAGCACCGGGTGCATGCCGAAGTTTTAGAGCTAGAAATAGCAAGTTAAAATAAGGCTAG
45977	POU5F1|5|-(1 rv)	POU5F1	ACTTGCAGGTGGTCCGAGTG	GTGGAAAGGACGAAACACCGACTTGCAGGTGGTCCGAGTGGTTTTAGAGCTAGAAATAGCAAGTTAAAATAAGGCTAG
45978	POU5F1|2|-(1)	POU5F1	ACCCACCAAATAGAACCCCC	GTGGAAAGGACGAAACACCGACCCACCAAATAGAACCCCCGTTTTAGAGCTAGAAATAGCAAGTTAAAATAAGGCTAG
45979	POU5F1|2|-(1 rv)	POU5F1	CCAAGCTCCTGAAGCAGAAG	GTGGAAAGGACGAAACACCGCCAAGCTCCTGAAGCAGAAGGTTTTAGAGCTAGAAATAGCAAGTTAAAATAAGGCTAG
45980	POU5F1B|1|+(8)	POU5F1B	CCCCCGCCGTATGAGTTATG	GTGGAAAGGACGAAACACCGCCCCCGCCGTATGAGTTATGGTTTTAGAGCTAGAAATAGCAAGTTAAAATAAGGCTAG
45981	POU5F1B|1|+(32)	POU5F1B	CCCAGTCTCCGTCATCACTC	GTGGAAAGGACGAAACACCGCCCAGTCTCCGTCATCACTCGTTTTAGAGCTAGAAATAGCAAGTTAAAATAAGGCTAG
45982	POU5F1B|1|+(25 rv)	POU5F1B	ATCCCCCCACATAACTCATA	GTGGAAAGGACGAAACACCGATCCCCCCACATAACTCATAGTTTTAGAGCTAGAAATAGCAAGTTAAAATAAGGCTAG
45983	POU5F2|1|-(10 rv)	POU5F2	TGGTTGCGACGCCCCTCCGA	GTGGAAAGGACGAAACACCGTGGTTGCGACGCCCCTCCGAGTTTTAGAGCTAGAAATAGCAAGTTAAAATAAGGCTAG
45984	POU5F2|1|-(15 rv)	POU5F2	AGGGTACTCGCAGGCCGATG	GTGGAAAGGACGAAACACCGAGGGTACTCGCAGGCCGATGGTTTTAGAGCTAGAAATAGCAAGTTAAAATAAGGCTAG
45985	POU5F2|1|-(19)	POU5F2	GCAACTTCGGAATGCTCCGC	GTGGAAAGGACGAAACACCGGCAACTTCGGAATGCTCCGCGTTTTAGAGCTAGAAATAGCAAGTTAAAATAAGGCTAG
45986	POU6F1|5|-(7 rv)	POU6F1	ACTACGACCGTGAGGTAGTG	GTGGAAAGGACGAAACACCGACTACGACCGTGAGGTAGTGGTTTTAGAGCTAGAAATAGCAAGTTAAAATAAGGCTAG
45987	POU6F1|5|-(6)	POU6F1	GGTGCGGCGTTTGCGTTTCT	GTGGAAAGGACGAAACACCGGGTGCGGCGTTTGCGTTTCTGTTTTAGAGCTAGAAATAGCAAGTTAAAATAAGGCTAG
45988	POU6F1|2|-(4)	POU6F1	TAGCCAGGGTCGCAATCACC	GTGGAAAGGACGAAACACCGTAGCCAGGGTCGCAATCACCGTTTTAGAGCTAGAAATAGCAAGTTAAAATAAGGCTAG
45989	POU6F2|2|+(4)	POU6F2	TGAGCCCCTGCTTGCGCCTG	GTGGAAAGGACGAAACACCGTGAGCCCCTGCTTGCGCCTGGTTTTAGAGCTAGAAATAGCAAGTTAAAATAAGGCTAG
45990	POU6F2|2|+(1)	POU6F2	TCCTAGGATCCAATGATAGC	GTGGAAAGGACGAAACACCGTCCTAGGATCCAATGATAGCGTTTTAGAGCTAGAAATAGCAAGTTAAAATAAGGCTAG
45991	POU6F2|3|+(1 rv)	POU6F2	ATACTGACCTGTGGCCCAAC	GTGGAAAGGACGAAACACCGATACTGACCTGTGGCCCAACGTTTTAGAGCTAGAAATAGCAAGTTAAAATAAGGCTAG
45992	PP2D1|3|-(15)	PP2D1	TGCCCCTCTACAAGCCCGTA	GTGGAAAGGACGAAACACCGTGCCCCTCTACAAGCCCGTAGTTTTAGAGCTAGAAATAGCAAGTTAAAATAAGGCTAG
45993	PP2D1|3|-(5)	PP2D1	TTACGATGAGTCGTTTCTGC	GTGGAAAGGACGAAACACCGTTACGATGAGTCGTTTCTGCGTTTTAGAGCTAGAAATAGCAAGTTAAAATAAGGCTAG
45994	PP2D1|2|-(6 rv)	PP2D1	CACGCTGGGTTTCCAATGGA	GTGGAAAGGACGAAACACCGCACGCTGGGTTTCCAATGGAGTTTTAGAGCTAGAAATAGCAAGTTAAAATAAGGCTAG
45995	PPA1|3|-(2 rv)	PPA1	ACGCTGGTCTAATGCAAAAA	GTGGAAAGGACGAAACACCGACGCTGGTCTAATGCAAAAAGTTTTAGAGCTAGAAATAGCAAGTTAAAATAAGGCTAG
45996	PPA1|4|-(4 rv)	PPA1	GAACTATGGTGCCATCCCTC	GTGGAAAGGACGAAACACCGGAACTATGGTGCCATCCCTCGTTTTAGAGCTAGAAATAGCAAGTTAAAATAAGGCTAG
45997	PPA1|2|-(1)	PPA1	CTTACCTTATCTGCATAAAT	GTGGAAAGGACGAAACACCGCTTACCTTATCTGCATAAATGTTTTAGAGCTAGAAATAGCAAGTTAAAATAAGGCTAG
45998	PPA2|5|-(4 rv)	PPA2	GAATTATGGTACCCTCCCTC	GTGGAAAGGACGAAACACCGGAATTATGGTACCCTCCCTCGTTTTAGAGCTAGAAATAGCAAGTTAAAATAAGGCTAG
45999	PPA2|5|-(1)	PPA2	TTCCATATATAACCCTTGTA	GTGGAAAGGACGAAACACCGTTCCATATATAACCCTTGTAGTTTTAGAGCTAGAAATAGCAAGTTAAAATAAGGCTAG
46000	PPA2|3|-(1 rv)	PPA2	AGCACGAAATGATGAATATG	GTGGAAAGGACGAAACACCGAGCACGAAATGATGAATATGGTTTTAGAGCTAGAAATAGCAAGTTAAAATAAGGCTAG
46001	PPAN|2|+(3 rv)	PPAN	CGCGTGAACACGAACGAGTG	GTGGAAAGGACGAAACACCGCGCGTGAACACGAACGAGTGGTTTTAGAGCTAGAAATAGCAAGTTAAAATAAGGCTAG
46002	PPAN|2|+(2)	PPAN	CACTCGTTCGTGTTCACGCG	GTGGAAAGGACGAAACACCGCACTCGTTCGTGTTCACGCGGTTTTAGAGCTAGAAATAGCAAGTTAAAATAAGGCTAG
46003	PPAN|3|+(1)	PPAN	TCGTAAGAAGAACTCGCTGA	GTGGAAAGGACGAAACACCGTCGTAAGAAGAACTCGCTGAGTTTTAGAGCTAGAAATAGCAAGTTAAAATAAGGCTAG
46007	PPAP2A|3|-(2 rv)	PPAP2A	ACCATACCTTATGCGTTATT	GTGGAAAGGACGAAACACCGACCATACCTTATGCGTTATTGTTTTAGAGCTAGAAATAGCAAGTTAAAATAAGGCTAG
46008	PPAP2A|3|-(2)	PPAP2A	ATTCCACCTAATAACGCATA	GTGGAAAGGACGAAACACCGATTCCACCTAATAACGCATAGTTTTAGAGCTAGAAATAGCAAGTTAAAATAAGGCTAG
46009	PPAP2A|4|-(6 rv)	PPAP2A	ATTGAATACTACATATGTCG	GTGGAAAGGACGAAACACCGATTGAATACTACATATGTCGGTTTTAGAGCTAGAAATAGCAAGTTAAAATAAGGCTAG
46010	PPAP2B|3|-(7)	PPAP2B	TCGTCGACCGCGACTTCTTC	GTGGAAAGGACGAAACACCGTCGTCGACCGCGACTTCTTCGTTTTAGAGCTAGAAATAGCAAGTTAAAATAAGGCTAG
46011	PPAP2B|3|-(3 rv)	PPAP2B	GACGATTCAGAACCCCTACG	GTGGAAAGGACGAAACACCGGACGATTCAGAACCCCTACGGTTTTAGAGCTAGAAATAGCAAGTTAAAATAAGGCTAG
46012	PPAP2B|5|-(3)	PPAP2B	GCGAGACAGTCCCGTGTAGA	GTGGAAAGGACGAAACACCGGCGAGACAGTCCCGTGTAGAGTTTTAGAGCTAGAAATAGCAAGTTAAAATAAGGCTAG
46013	PPAP2C|4|-(6 rv)	PPAP2C	AGTACATGATTGGGCGTCTG	GTGGAAAGGACGAAACACCGAGTACATGATTGGGCGTCTGGTTTTAGAGCTAGAAATAGCAAGTTAAAATAAGGCTAG
46014	PPAP2C|4|-(4)	PPAP2C	CAGACGCCCAATCATGTACT	GTGGAAAGGACGAAACACCGCAGACGCCCAATCATGTACTGTTTTAGAGCTAGAAATAGCAAGTTAAAATAAGGCTAG
46015	PPAP2C|3|-(1)	PPAP2C	CTGCCTTACAAGGATGACGG	GTGGAAAGGACGAAACACCGCTGCCTTACAAGGATGACGGGTTTTAGAGCTAGAAATAGCAAGTTAAAATAAGGCTAG
46016	PPAPDC1A|1|+(1)	PPAPDC1A	CGGCCGCACCATGCGGGAGC	GTGGAAAGGACGAAACACCGCGGCCGCACCATGCGGGAGCGTTTTAGAGCTAGAAATAGCAAGTTAAAATAAGGCTAG
46017	PPAPDC1A|2|+(2 rv)	PPAPDC1A	ATGTTATCTGATTGCACCAA	GTGGAAAGGACGAAACACCGATGTTATCTGATTGCACCAAGTTTTAGAGCTAGAAATAGCAAGTTAAAATAAGGCTAG
46018	PPAPDC1A|2|+(1 rv)	PPAPDC1A	TGGTACTTACAAACATGAGG	GTGGAAAGGACGAAACACCGTGGTACTTACAAACATGAGGGTTTTAGAGCTAGAAATAGCAAGTTAAAATAAGGCTAG
46019	PPAPDC1B|2|-(2 rv)	PPAPDC1B	GCTCTACCGGAACCCCTACG	GTGGAAAGGACGAAACACCGGCTCTACCGGAACCCCTACGGTTTTAGAGCTAGAAATAGCAAGTTAAAATAAGGCTAG
46020	PPAPDC1B|2|-(1)	PPAPDC1B	TCCACGCACAAACATCGGCT	GTGGAAAGGACGAAACACCGTCCACGCACAAACATCGGCTGTTTTAGAGCTAGAAATAGCAAGTTAAAATAAGGCTAG
46021	PPAPDC1B|5|-(1)	PPAPDC1B	CATACAGGAAGAATGTCCAC	GTGGAAAGGACGAAACACCGCATACAGGAAGAATGTCCACGTTTTAGAGCTAGAAATAGCAAGTTAAAATAAGGCTAG
46022	PPAPDC2|1|+(7)	PPAPDC2	GAGAGCCCAGTTCACCGCCG	GTGGAAAGGACGAAACACCGGAGAGCCCAGTTCACCGCCGGTTTTAGAGCTAGAAATAGCAAGTTAAAATAAGGCTAG
46023	PPAPDC2|1|+(13)	PPAPDC2	GCGCGGGAGAGAGCTCGTCG	GTGGAAAGGACGAAACACCGGCGCGGGAGAGAGCTCGTCGGTTTTAGAGCTAGAAATAGCAAGTTAAAATAAGGCTAG
46024	PPAPDC2|1|+(26)	PPAPDC2	CCTTCGTCTTGGGCCTATCC	GTGGAAAGGACGAAACACCGCCTTCGTCTTGGGCCTATCCGTTTTAGAGCTAGAAATAGCAAGTTAAAATAAGGCTAG
46025	PPAPDC3|2|+(5 rv)	PPAPDC3	GGCCGATCATCACGCGGGAC	GTGGAAAGGACGAAACACCGGGCCGATCATCACGCGGGACGTTTTAGAGCTAGAAATAGCAAGTTAAAATAAGGCTAG
46026	PPAPDC3|2|+(8)	PPAPDC3	GGCCTGTCCCGCGTGATGAT	GTGGAAAGGACGAAACACCGGGCCTGTCCCGCGTGATGATGTTTTAGAGCTAGAAATAGCAAGTTAAAATAAGGCTAG
46027	PPAPDC3|1|+(10 rv)	PPAPDC3	CTGTGACTGGCGTCGCTCTC	GTGGAAAGGACGAAACACCGCTGTGACTGGCGTCGCTCTCGTTTTAGAGCTAGAAATAGCAAGTTAAAATAAGGCTAG
46028	PPARA|4|+(1)	PPARA	CAAACCCTAGCGATTCGTTT	GTGGAAAGGACGAAACACCGCAAACCCTAGCGATTCGTTTGTTTTAGAGCTAGAAATAGCAAGTTAAAATAAGGCTAG
46029	PPARA|3|+(1 rv)	PPARA	TGTGTGACATCCCGACAGAA	GTGGAAAGGACGAAACACCGTGTGTGACATCCCGACAGAAGTTTTAGAGCTAGAAATAGCAAGTTAAAATAAGGCTAG
46030	PPARA|2|+(4 rv)	PPARA	CACAGGATAAGTCACCGAGG	GTGGAAAGGACGAAACACCGCACAGGATAAGTCACCGAGGGTTTTAGAGCTAGAAATAGCAAGTTAAAATAAGGCTAG
46031	PPARD|4|+(1)	PPARD	TCGTACGATCCGCATGAAGC	GTGGAAAGGACGAAACACCGTCGTACGATCCGCATGAAGCGTTTTAGAGCTAGAAATAGCAAGTTAAAATAAGGCTAG
46032	PPARD|5|+(1)	PPARD	CCCTGTGCAGCTATCCGTTT	GTGGAAAGGACGAAACACCGCCCTGTGCAGCTATCCGTTTGTTTTAGAGCTAGAAATAGCAAGTTAAAATAAGGCTAG
46033	PPARD|5|+(1 rv)	PPARD	AACACTCACCGCCGTGTGGC	GTGGAAAGGACGAAACACCGAACACTCACCGCCGTGTGGCGTTTTAGAGCTAGAAATAGCAAGTTAAAATAAGGCTAG
46034	PPARG|2|+(2)	PPARG	CAACTTTGGGATCAGCTCCG	GTGGAAAGGACGAAACACCGCAACTTTGGGATCAGCTCCGGTTTTAGAGCTAGAAATAGCAAGTTAAAATAAGGCTAG
46035	PPARG|2|+(3 rv)	PPARG	AATGGAATGTCTTCGTAATG	GTGGAAAGGACGAAACACCGAATGGAATGTCTTCGTAATGGTTTTAGAGCTAGAAATAGCAAGTTAAAATAAGGCTAG
46036	PPARG|5|+(4 rv)	PPARG	ATTCAGCTGGTCGATATCAC	GTGGAAAGGACGAAACACCGATTCAGCTGGTCGATATCACGTTTTAGAGCTAGAAATAGCAAGTTAAAATAAGGCTAG
46037	PPARGC1A|3|-(4)	PPARGC1A	ATCTGTCAGCGCATCAAATG	GTGGAAAGGACGAAACACCGATCTGTCAGCGCATCAAATGGTTTTAGAGCTAGAAATAGCAAGTTAAAATAAGGCTAG
46038	PPARGC1A|2|-(2 rv)	PPARGC1A	TGAACTAGATGTGAACGACT	GTGGAAAGGACGAAACACCGTGAACTAGATGTGAACGACTGTTTTAGAGCTAGAAATAGCAAGTTAAAATAAGGCTAG
46039	PPARGC1A|3|-(3 rv)	PPARGC1A	TCATTTGATGCGCTGACAGA	GTGGAAAGGACGAAACACCGTCATTTGATGCGCTGACAGAGTTTTAGAGCTAGAAATAGCAAGTTAAAATAAGGCTAG
46040	PPARGC1B|1|+(2)	PPARGC1B	CAACTATCTCGCTGACACGC	GTGGAAAGGACGAAACACCGCAACTATCTCGCTGACACGCGTTTTAGAGCTAGAAATAGCAAGTTAAAATAAGGCTAG
46041	PPARGC1B|9|+(23 rv)	PPARGC1B	CCTAGACTATGCTTGATGTC	GTGGAAAGGACGAAACACCGCCTAGACTATGCTTGATGTCGTTTTAGAGCTAGAAATAGCAAGTTAAAATAAGGCTAG
46042	PPARGC1B|9|+(1 rv)	PPARGC1B	ATACCTGAAGTTCCTTCGAG	GTGGAAAGGACGAAACACCGATACCTGAAGTTCCTTCGAGGTTTTAGAGCTAGAAATAGCAAGTTAAAATAAGGCTAG
46043	PPAT|3|-(1)	PPAT	ATGAAGTGTTTCAACAACGA	GTGGAAAGGACGAAACACCGATGAAGTGTTTCAACAACGAGTTTTAGAGCTAGAAATAGCAAGTTAAAATAAGGCTAG
46044	PPAT|3|-(3 rv)	PPAT	TTCGTTGTTGAAACACTTCA	GTGGAAAGGACGAAACACCGTTCGTTGTTGAAACACTTCAGTTTTAGAGCTAGAAATAGCAAGTTAAAATAAGGCTAG
46045	PPAT|2|-(2 rv)	PPAT	TGTGACTAGTGATGGGAGTT	GTGGAAAGGACGAAACACCGTGTGACTAGTGATGGGAGTTGTTTTAGAGCTAGAAATAGCAAGTTAAAATAAGGCTAG
46046	PPBP|2|-(1)	PPBP	CAACTTACATCACTTCGACT	GTGGAAAGGACGAAACACCGCAACTTACATCACTTCGACTGTTTTAGAGCTAGAAATAGCAAGTTAAAATAAGGCTAG
46047	PPBP|1|-(4)	PPBP	AAGGGGTGGTATCAAGTCTG	GTGGAAAGGACGAAACACCGAAGGGGTGGTATCAAGTCTGGTTTTAGAGCTAGAAATAGCAAGTTAAAATAAGGCTAG
46048	PPBP|2|-(2)	PPBP	TCCCGATCACTTCCAAACTT	GTGGAAAGGACGAAACACCGTCCCGATCACTTCCAAACTTGTTTTAGAGCTAGAAATAGCAAGTTAAAATAAGGCTAG
46049	PPCDC|2|+(1 rv)	PPCDC	ATTCATCAGCGTCGCTGTAG	GTGGAAAGGACGAAACACCGATTCATCAGCGTCGCTGTAGGTTTTAGAGCTAGAAATAGCAAGTTAAAATAAGGCTAG
46050	PPCDC|2|+(3)	PPCDC	TCTACAGCGACGCTGATGAA	GTGGAAAGGACGAAACACCGTCTACAGCGACGCTGATGAAGTTTTAGAGCTAGAAATAGCAAGTTAAAATAAGGCTAG
46051	PPCDC|4|+(4)	PPCDC	CTATGTCGAGATCCCCTGTG	GTGGAAAGGACGAAACACCGCTATGTCGAGATCCCCTGTGGTTTTAGAGCTAGAAATAGCAAGTTAAAATAAGGCTAG
46052	PPCS|1|+(9 rv)	PPCS	AGCGAGCGCGATACAAGAAC	GTGGAAAGGACGAAACACCGAGCGAGCGCGATACAAGAACGTTTTAGAGCTAGAAATAGCAAGTTAAAATAAGGCTAG
46053	PPCS|1|+(10 rv)	PPCS	CCCGTAGCCGGCGGCTAGGA	GTGGAAAGGACGAAACACCGCCCGTAGCCGGCGGCTAGGAGTTTTAGAGCTAGAAATAGCAAGTTAAAATAAGGCTAG
46054	PPCS|3|+(5 rv)	PPCS	GGAGCCCAATCTTTAACCAA	GTGGAAAGGACGAAACACCGGGAGCCCAATCTTTAACCAAGTTTTAGAGCTAGAAATAGCAAGTTAAAATAAGGCTAG
46055	PPDPF|3|+(1 rv)	PPDPF	AACCGCTCAGGTCAGGACGG	GTGGAAAGGACGAAACACCGAACCGCTCAGGTCAGGACGGGTTTTAGAGCTAGAAATAGCAAGTTAAAATAAGGCTAG
46056	PPDPF|1|+(1 rv)	PPDPF	ACTCACGCCGGTAGTAGTCG	GTGGAAAGGACGAAACACCGACTCACGCCGGTAGTAGTCGGTTTTAGAGCTAGAAATAGCAAGTTAAAATAAGGCTAG
46057	PPDPF|2|+(1)	PPDPF	TGCAGCAGTACCGAGTGCCC	GTGGAAAGGACGAAACACCGTGCAGCAGTACCGAGTGCCCGTTTTAGAGCTAGAAATAGCAAGTTAAAATAAGGCTAG
46058	PPEF1|7|+(1 rv)	PPEF1	GATTCATCATAAAATCTTCG	GTGGAAAGGACGAAACACCGGATTCATCATAAAATCTTCGGTTTTAGAGCTAGAAATAGCAAGTTAAAATAAGGCTAG
46059	PPEF1|10|+(2 rv)	PPEF1	TGTGCTTCGAGTCAGTGTCA	GTGGAAAGGACGAAACACCGTGTGCTTCGAGTCAGTGTCAGTTTTAGAGCTAGAAATAGCAAGTTAAAATAAGGCTAG
46060	PPEF1|7|+(3)	PPEF1	AATGACCTGCACTTGAACAG	GTGGAAAGGACGAAACACCGAATGACCTGCACTTGAACAGGTTTTAGAGCTAGAAATAGCAAGTTAAAATAAGGCTAG
46061	PPEF2|5|-(3)	PPEF2	GGTTCAAGACGTAGCGAGCA	GTGGAAAGGACGAAACACCGGGTTCAAGACGTAGCGAGCAGTTTTAGAGCTAGAAATAGCAAGTTAAAATAAGGCTAG
46062	PPEF2|2|-(3 rv)	PPEF2	AGATGAGGCGGCGTTGCACC	GTGGAAAGGACGAAACACCGAGATGAGGCGGCGTTGCACCGTTTTAGAGCTAGAAATAGCAAGTTAAAATAAGGCTAG
46063	PPEF2|2|-(3)	PPEF2	CGTAGCGCCGGTACCATCTC	GTGGAAAGGACGAAACACCGCGTAGCGCCGGTACCATCTCGTTTTAGAGCTAGAAATAGCAAGTTAAAATAAGGCTAG
46064	PPFIA1|3|+(4 rv)	PPFIA1	CCTAAGAGACCGCTCATGCC	GTGGAAAGGACGAAACACCGCCTAAGAGACCGCTCATGCCGTTTTAGAGCTAGAAATAGCAAGTTAAAATAAGGCTAG
46065	PPFIA1|4|+(2)	PPFIA1	ATTAGGTGCCACACACAAAG	GTGGAAAGGACGAAACACCGATTAGGTGCCACACACAAAGGTTTTAGAGCTAGAAATAGCAAGTTAAAATAAGGCTAG
46066	PPFIA1|3|+(2 rv)	PPFIA1	TTTCAGCACTTCCACTTCGC	GTGGAAAGGACGAAACACCGTTTCAGCACTTCCACTTCGCGTTTTAGAGCTAGAAATAGCAAGTTAAAATAAGGCTAG
46067	PPFIA2|1|-(1 rv)	PPFIA2	AGTGATGCCCACGATTAATG	GTGGAAAGGACGAAACACCGAGTGATGCCCACGATTAATGGTTTTAGAGCTAGAAATAGCAAGTTAAAATAAGGCTAG
46068	PPFIA2|1|-(6)	PPFIA2	TGGGGTGTCCTCATTAATCG	GTGGAAAGGACGAAACACCGTGGGGTGTCCTCATTAATCGGTTTTAGAGCTAGAAATAGCAAGTTAAAATAAGGCTAG
46069	PPFIA2|5|-(3)	PPFIA2	ATCTTTCATGTCGTGACACA	GTGGAAAGGACGAAACACCGATCTTTCATGTCGTGACACAGTTTTAGAGCTAGAAATAGCAAGTTAAAATAAGGCTAG
46070	PPFIA3|1|+(1)	PPFIA3	CACCGCCGCCATGATGTGCG	GTGGAAAGGACGAAACACCGCACCGCCGCCATGATGTGCGGTTTTAGAGCTAGAAATAGCAAGTTAAAATAAGGCTAG
46071	PPFIA3|1|+(4 rv)	PPFIA3	CCGTGAGCATCGTGACCATG	GTGGAAAGGACGAAACACCGCCGTGAGCATCGTGACCATGGTTTTAGAGCTAGAAATAGCAAGTTAAAATAAGGCTAG
46072	PPFIA3|5|+(2 rv)	PPFIA3	GCCTAGACAGCTGTTCTCGA	GTGGAAAGGACGAAACACCGGCCTAGACAGCTGTTCTCGAGTTTTAGAGCTAGAAATAGCAAGTTAAAATAAGGCTAG
46073	PPFIA4|3|+(3)	PPFIA4	ATTGAGACGCGTGTAACCAG	GTGGAAAGGACGAAACACCGATTGAGACGCGTGTAACCAGGTTTTAGAGCTAGAAATAGCAAGTTAAAATAAGGCTAG
46074	PPFIA4|6|+(3 rv)	PPFIA4	CGACTTGATGCCCTTGCGCT	GTGGAAAGGACGAAACACCGCGACTTGATGCCCTTGCGCTGTTTTAGAGCTAGAAATAGCAAGTTAAAATAAGGCTAG
46075	PPFIA4|3|+(2)	PPFIA4	GTCCACGGAGCTCCGCGCGG	GTGGAAAGGACGAAACACCGGTCCACGGAGCTCCGCGCGGGTTTTAGAGCTAGAAATAGCAAGTTAAAATAAGGCTAG
46076	PPFIBP1|3|+(3)	PPFIBP1	TAAAGAATCCCTCGTTCTTC	GTGGAAAGGACGAAACACCGTAAAGAATCCCTCGTTCTTCGTTTTAGAGCTAGAAATAGCAAGTTAAAATAAGGCTAG
46077	PPFIBP1|3|+(1 rv)	PPFIBP1	AATCACTTGCCTGAAGAACG	GTGGAAAGGACGAAACACCGAATCACTTGCCTGAAGAACGGTTTTAGAGCTAGAAATAGCAAGTTAAAATAAGGCTAG
46078	PPFIBP1|5|+(1)	PPFIBP1	TATAATAGGAGCTTCTAAGT	GTGGAAAGGACGAAACACCGTATAATAGGAGCTTCTAAGTGTTTTAGAGCTAGAAATAGCAAGTTAAAATAAGGCTAG
46079	PPFIBP2|3|+(2 rv)	PPFIBP2	CTAGACGTGCCAAGCGTTCC	GTGGAAAGGACGAAACACCGCTAGACGTGCCAAGCGTTCCGTTTTAGAGCTAGAAATAGCAAGTTAAAATAAGGCTAG
46080	PPFIBP2|3|+(2)	PPFIBP2	AACGCTTGGCACGTCTAGAA	GTGGAAAGGACGAAACACCGAACGCTTGGCACGTCTAGAAGTTTTAGAGCTAGAAATAGCAAGTTAAAATAAGGCTAG
46081	PPFIBP2|2|+(4 rv)	PPFIBP2	GCCTCAAGTCCTCGATGAGA	GTGGAAAGGACGAAACACCGGCCTCAAGTCCTCGATGAGAGTTTTAGAGCTAGAAATAGCAAGTTAAAATAAGGCTAG
46082	PPHLN1|5|+(6 rv)	PPHLN1	AGACCGCTCTCTCGCATAAT	GTGGAAAGGACGAAACACCGAGACCGCTCTCTCGCATAATGTTTTAGAGCTAGAAATAGCAAGTTAAAATAAGGCTAG
46083	PPHLN1|3|+(2)	PPHLN1	TGATTACCGAGACTATGACG	GTGGAAAGGACGAAACACCGTGATTACCGAGACTATGACGGTTTTAGAGCTAGAAATAGCAAGTTAAAATAAGGCTAG
46084	PPHLN1|9|+(2 rv)	PPHLN1	TGCTATTGCTTTAGAGCGAG	GTGGAAAGGACGAAACACCGTGCTATTGCTTTAGAGCGAGGTTTTAGAGCTAGAAATAGCAAGTTAAAATAAGGCTAG
46085	PPIA|2|+(1 rv)	PPIA	ATGGACCAACCTGCTGTCTT	GTGGAAAGGACGAAACACCGATGGACCAACCTGCTGTCTTGTTTTAGAGCTAGAAATAGCAAGTTAAAATAAGGCTAG
46086	PPIA|4|+(1 rv)	PPIA	GTACCCTTACCACTCAGTCT	GTGGAAAGGACGAAACACCGGTACCCTTACCACTCAGTCTGTTTTAGAGCTAGAAATAGCAAGTTAAAATAAGGCTAG
46087	PPIA|2|+(1)	PPIA	CTTACAGCTGTTTGCAGACA	GTGGAAAGGACGAAACACCGCTTACAGCTGTTTGCAGACAGTTTTAGAGCTAGAAATAGCAAGTTAAAATAAGGCTAG
46088	PPIAL4A|1|-(1)	PPIAL4A	GAATTGTCCACAGTCAGCAA	GTGGAAAGGACGAAACACCGGAATTGTCCACAGTCAGCAAGTTTTAGAGCTAGAAATAGCAAGTTAAAATAAGGCTAG
46089	PPIAL4A|1|-(10 rv)	PPIAL4A	TCTGTGCTGCCAAGACTGAG	GTGGAAAGGACGAAACACCGTCTGTGCTGCCAAGACTGAGGTTTTAGAGCTAGAAATAGCAAGTTAAAATAAGGCTAG
46090	PPIAL4A|1|-(10)	PPIAL4A	CTTGTCTGCAAACAGTTTGA	GTGGAAAGGACGAAACACCGCTTGTCTGCAAACAGTTTGAGTTTTAGAGCTAGAAATAGCAAGTTAAAATAAGGCTAG
46098	PPIAL4D|1|-(10 rv)	PPIAL4D	GATGGCAAGCATGTGGCGTT	GTGGAAAGGACGAAACACCGGATGGCAAGCATGTGGCGTTGTTTTAGAGCTAGAAATAGCAAGTTAAAATAAGGCTAG
46100	PPIAL4E|1|+(1 rv)	PPIAL4E	CTCAACTCTGCCATCCAGCT	GTGGAAAGGACGAAACACCGCTCAACTCTGCCATCCAGCTGTTTTAGAGCTAGAAATAGCAAGTTAAAATAAGGCTAG
46101	PPIAL4E|1|+(1)	PPIAL4E	AAAGACAGTGAAAAGATCAG	GTGGAAAGGACGAAACACCGAAAGACAGTGAAAAGATCAGGTTTTAGAGCTAGAAATAGCAAGTTAAAATAAGGCTAG
46102	PPIAL4E|1|+(10 rv)	PPIAL4E	TGCCAGAACCTGTATGCTTT	GTGGAAAGGACGAAACACCGTGCCAGAACCTGTATGCTTTGTTTTAGAGCTAGAAATAGCAAGTTAAAATAAGGCTAG
46103	PPIAL4F|1|-(1 rv)	PPIAL4F	CTCAACTCTGCAATCCAGCT	GTGGAAAGGACGAAACACCGCTCAACTCTGCAATCCAGCTGTTTTAGAGCTAGAAATAGCAAGTTAAAATAAGGCTAG
46105	PPIAL4F|2|-(10 rv)	PPIAL4F	ATCTTGTCCATGGCAAATGC	GTGGAAAGGACGAAACACCGATCTTGTCCATGGCAAATGCGTTTTAGAGCTAGAAATAGCAAGTTAAAATAAGGCTAG
46106	PPIAL4G|1|-(11)	PPIAL4G	CTTGTCTGCAAACTGTTTGA	GTGGAAAGGACGAAACACCGCTTGTCTGCAAACTGTTTGAGTTTTAGAGCTAGAAATAGCAAGTTAAAATAAGGCTAG
46107	PPIAL4G|1|-(13)	PPIAL4G	AAAGATGACGGAGTTGACCA	GTGGAAAGGACGAAACACCGAAAGATGACGGAGTTGACCAGTTTTAGAGCTAGAAATAGCAAGTTAAAATAAGGCTAG
46108	PPIAL4G|1|-(5 rv)	PPIAL4G	GGTGACTTCACACACCCTAA	GTGGAAAGGACGAAACACCGGGTGACTTCACACACCCTAAGTTTTAGAGCTAGAAATAGCAAGTTAAAATAAGGCTAG
46109	PPIB|3|-(2)	PPIB	TGAAGTCCTTGATTACACGA	GTGGAAAGGACGAAACACCGTGAAGTCCTTGATTACACGAGTTTTAGAGCTAGAAATAGCAAGTTAAAATAAGGCTAG
46110	PPIB|2|-(2 rv)	PPIB	GATGTAGGCCGGGTGATCTT	GTGGAAAGGACGAAACACCGGATGTAGGCCGGGTGATCTTGTTTTAGAGCTAGAAATAGCAAGTTAAAATAAGGCTAG
46111	PPIB|4|-(3)	PPIB	GTTGGTGTCTTTGCCTGCGT	GTGGAAAGGACGAAACACCGGTTGGTGTCTTTGCCTGCGTGTTTTAGAGCTAGAAATAGCAAGTTAAAATAAGGCTAG
46112	PPIC|1|-(3)	PPIC	AGCCCCACGCAAAGCACGAG	GTGGAAAGGACGAAACACCGAGCCCCACGCAAAGCACGAGGTTTTAGAGCTAGAAATAGCAAGTTAAAATAAGGCTAG
46113	PPIC|1|-(2 rv)	PPIC	GCTACCTCTCGTGCTTTGCG	GTGGAAAGGACGAAACACCGGCTACCTCTCGTGCTTTGCGGTTTTAGAGCTAGAAATAGCAAGTTAAAATAAGGCTAG
46114	PPIC|3|-(2 rv)	PPIC	CAAGTTTCATCGTGTCATCA	GTGGAAAGGACGAAACACCGCAAGTTTCATCGTGTCATCAGTTTTAGAGCTAGAAATAGCAAGTTAAAATAAGGCTAG
46115	PPID|2|-(3 rv)	PPID	AAAGGCATTGGACACACGAC	GTGGAAAGGACGAAACACCGAAAGGCATTGGACACACGACGTTTTAGAGCTAGAAATAGCAAGTTAAAATAAGGCTAG
46116	PPID|4|-(1 rv)	PPID	ATTTCTACAGCATGATCGGG	GTGGAAAGGACGAAACACCGATTTCTACAGCATGATCGGGGTTTTAGAGCTAGAAATAGCAAGTTAAAATAAGGCTAG
46117	PPID|8|-(1 rv)	PPID	GCATTGTACCGCAGAGCTCA	GTGGAAAGGACGAAACACCGGCATTGTACCGCAGAGCTCAGTTTTAGAGCTAGAAATAGCAAGTTAAAATAAGGCTAG
46118	PPIE|9|+(5)	PPIE	CCGAAGGCCTAGATGTCTTG	GTGGAAAGGACGAAACACCGCCGAAGGCCTAGATGTCTTGGTTTTAGAGCTAGAAATAGCAAGTTAAAATAAGGCTAG
46119	PPIE|9|+(1)	PPIE	TCCCTCAGGTCTACTATCCA	GTGGAAAGGACGAAACACCGTCCCTCAGGTCTACTATCCAGTTTTAGAGCTAGAAATAGCAAGTTAAAATAAGGCTAG
46120	PPIE|2|+(2)	PPIE	CATGCTGCGTTCATTCCTTT	GTGGAAAGGACGAAACACCGCATGCTGCGTTCATTCCTTTGTTTTAGAGCTAGAAATAGCAAGTTAAAATAAGGCTAG
46121	PPIF|4|+(1)	PPIF	GGCGACTTCACCAACCACAA	GTGGAAAGGACGAAACACCGGGCGACTTCACCAACCACAAGTTTTAGAGCTAGAAATAGCAAGTTAAAATAAGGCTAG
46122	PPIF|3|+(2)	PPIF	GAGAAGGGCTTCGGCTACAA	GTGGAAAGGACGAAACACCGGAGAAGGGCTTCGGCTACAAGTTTTAGAGCTAGAAATAGCAAGTTAAAATAAGGCTAG
46123	PPIF|4|+(1 rv)	PPIF	TTCAGTGTAAAGTTCTCGTC	GTGGAAAGGACGAAACACCGTTCAGTGTAAAGTTCTCGTCGTTTTAGAGCTAGAAATAGCAAGTTAAAATAAGGCTAG
46124	PPIG|2|+(1 rv)	PPIG	ACGAAAGTTCTCGCATGTTT	GTGGAAAGGACGAAACACCGACGAAAGTTCTCGCATGTTTGTTTTAGAGCTAGAAATAGCAAGTTAAAATAAGGCTAG
46125	PPIG|11|+(2)	PPIG	GTAGTGAGACTCCTCCACAT	GTGGAAAGGACGAAACACCGGTAGTGAGACTCCTCCACATGTTTTAGAGCTAGAAATAGCAAGTTAAAATAAGGCTAG
46126	PPIG|11|+(1 rv)	PPIG	TGCATCTCTTGCCTCCAATG	GTGGAAAGGACGAAACACCGTGCATCTCTTGCCTCCAATGGTTTTAGAGCTAGAAATAGCAAGTTAAAATAAGGCTAG
46127	PPIH|2|+(1 rv)	PPIH	ACGTCCTTACCTAAAGTTCT	GTGGAAAGGACGAAACACCGACGTCCTTACCTAAAGTTCTGTTTTAGAGCTAGAAATAGCAAGTTAAAATAAGGCTAG
46128	PPIH|2|+(1)	PPIH	TGCAGACGTTGTGCCTAAGA	GTGGAAAGGACGAAACACCGTGCAGACGTTGTGCCTAAGAGTTTTAGAGCTAGAAATAGCAAGTTAAAATAAGGCTAG
46129	PPIH|3|+(1 rv)	PPIH	TGAAACTGACCTGAATTCTC	GTGGAAAGGACGAAACACCGTGAAACTGACCTGAATTCTCGTTTTAGAGCTAGAAATAGCAAGTTAAAATAAGGCTAG
46130	PPIL1|4|-(2)	PPIL1	ATGATCTTCACGTCGTCCAC	GTGGAAAGGACGAAACACCGATGATCTTCACGTCGTCCACGTTTTAGAGCTAGAAATAGCAAGTTAAAATAAGGCTAG
46131	PPIL1|4|-(6)	PPIL1	ATTGGTATCTGGCCCCGCAT	GTGGAAAGGACGAAACACCGATTGGTATCTGGCCCCGCATGTTTTAGAGCTAGAAATAGCAAGTTAAAATAAGGCTAG
46132	PPIL1|1|-(1)	PPIL1	CCTGGTCTCCAAGTAAACGT	GTGGAAAGGACGAAACACCGCCTGGTCTCCAAGTAAACGTGTTTTAGAGCTAGAAATAGCAAGTTAAAATAAGGCTAG
46133	PPIL2|3|+(1 rv)	PPIL2	TCTTACCTGCAGTGGTCAAA	GTGGAAAGGACGAAACACCGTCTTACCTGCAGTGGTCAAAGTTTTAGAGCTAGAAATAGCAAGTTAAAATAAGGCTAG
46134	PPIL2|5|+(2 rv)	PPIL2	GTCCCGTACTTCTTAAGCCA	GTGGAAAGGACGAAACACCGGTCCCGTACTTCTTAAGCCAGTTTTAGAGCTAGAAATAGCAAGTTAAAATAAGGCTAG
46135	PPIL2|5|+(2)	PPIL2	TACGGGACCAACCCCAGCAA	GTGGAAAGGACGAAACACCGTACGGGACCAACCCCAGCAAGTTTTAGAGCTAGAAATAGCAAGTTAAAATAAGGCTAG
46136	PPIL3|2|-(1 rv)	PPIL3	GTGACACTGCATACAGATGT	GTGGAAAGGACGAAACACCGGTGACACTGCATACAGATGTGTTTTAGAGCTAGAAATAGCAAGTTAAAATAAGGCTAG
46137	PPIL3|4|-(3 rv)	PPIL3	GTTCAAACAGGAGATCCAAC	GTGGAAAGGACGAAACACCGGTTCAAACAGGAGATCCAACGTTTTAGAGCTAGAAATAGCAAGTTAAAATAAGGCTAG
46138	PPIL3|4|-(1 rv)	PPIL3	TGTGCCAGTAATTACTACAA	GTGGAAAGGACGAAACACCGTGTGCCAGTAATTACTACAAGTTTTAGAGCTAGAAATAGCAAGTTAAAATAAGGCTAG
46139	PPIL4|5|-(3)	PPIL4	TCACCTCACCAAACACCGTA	GTGGAAAGGACGAAACACCGTCACCTCACCAAACACCGTAGTTTTAGAGCTAGAAATAGCAAGTTAAAATAAGGCTAG
46140	PPIL4|4|-(3)	PPIL4	TTGCTTGATCACCATACAGT	GTGGAAAGGACGAAACACCGTTGCTTGATCACCATACAGTGTTTTAGAGCTAGAAATAGCAAGTTAAAATAAGGCTAG
46141	PPIL4|4|-(5 rv)	PPIL4	CAGTGATCAACATGGATCTC	GTGGAAAGGACGAAACACCGCAGTGATCAACATGGATCTCGTTTTAGAGCTAGAAATAGCAAGTTAAAATAAGGCTAG
46142	PPIL6|3|-(2)	PPIL6	GAGTGCGTCATAAAGTGCAG	GTGGAAAGGACGAAACACCGGAGTGCGTCATAAAGTGCAGGTTTTAGAGCTAGAAATAGCAAGTTAAAATAAGGCTAG
46143	PPIL6|3|-(3)	PPIL6	CAACTATATCCCACACCTCG	GTGGAAAGGACGAAACACCGCAACTATATCCCACACCTCGGTTTTAGAGCTAGAAATAGCAAGTTAAAATAAGGCTAG
46144	PPIL6|6|-(2 rv)	PPIL6	GATAATGGAGAGTCGATTTA	GTGGAAAGGACGAAACACCGGATAATGGAGAGTCGATTTAGTTTTAGAGCTAGAAATAGCAAGTTAAAATAAGGCTAG
46145	PPIP5K1|6|-(1 rv)	PPIP5K1	TGAGAGCAGCGTCCGAAAGA	GTGGAAAGGACGAAACACCGTGAGAGCAGCGTCCGAAAGAGTTTTAGAGCTAGAAATAGCAAGTTAAAATAAGGCTAG
46146	PPIP5K1|6|-(1)	PPIP5K1	TTGACATCTGTGCCATCTGT	GTGGAAAGGACGAAACACCGTTGACATCTGTGCCATCTGTGTTTTAGAGCTAGAAATAGCAAGTTAAAATAAGGCTAG
46147	PPIP5K1|7|-(1 rv)	PPIP5K1	GTACCTGCAGGTGTATACAG	GTGGAAAGGACGAAACACCGGTACCTGCAGGTGTATACAGGTTTTAGAGCTAGAAATAGCAAGTTAAAATAAGGCTAG
46148	PPIP5K2|8|+(2)	PPIP5K2	TTTGATTTGTTACGGGCCAA	GTGGAAAGGACGAAACACCGTTTGATTTGTTACGGGCCAAGTTTTAGAGCTAGAAATAGCAAGTTAAAATAAGGCTAG
46149	PPIP5K2|7|+(2 rv)	PPIP5K2	TCTCGTGCATTGAGAATAAC	GTGGAAAGGACGAAACACCGTCTCGTGCATTGAGAATAACGTTTTAGAGCTAGAAATAGCAAGTTAAAATAAGGCTAG
46150	PPIP5K2|7|+(4)	PPIP5K2	CACGAGAGAAATTAATTGCT	GTGGAAAGGACGAAACACCGCACGAGAGAAATTAATTGCTGTTTTAGAGCTAGAAATAGCAAGTTAAAATAAGGCTAG
46151	PPL|18|-(2 rv)	PPL	GCCTACGAGCACTTCCACCG	GTGGAAAGGACGAAACACCGGCCTACGAGCACTTCCACCGGTTTTAGAGCTAGAAATAGCAAGTTAAAATAAGGCTAG
46152	PPL|18|-(3 rv)	PPL	CATCCCCAGTTACGAGCCCC	GTGGAAAGGACGAAACACCGCATCCCCAGTTACGAGCCCCGTTTTAGAGCTAGAAATAGCAAGTTAAAATAAGGCTAG
46153	PPL|3|-(1)	PPL	TCGGCGATCATGTCCCCCTG	GTGGAAAGGACGAAACACCGTCGGCGATCATGTCCCCCTGGTTTTAGAGCTAGAAATAGCAAGTTAAAATAAGGCTAG
46154	PPM1A|2|+(5)	PPM1A	TGCCAAGTGGACTTGAATCG	GTGGAAAGGACGAAACACCGTGCCAAGTGGACTTGAATCGGTTTTAGAGCTAGAAATAGCAAGTTAAAATAAGGCTAG
46155	PPM1A|4|+(2 rv)	PPM1A	TCGCTAATGTGCGCATCACA	GTGGAAAGGACGAAACACCGTCGCTAATGTGCGCATCACAGTTTTAGAGCTAGAAATAGCAAGTTAAAATAAGGCTAG
46156	PPM1A|2|+(16)	PPM1A	GTAATGATTCAGCGTGTGAA	GTGGAAAGGACGAAACACCGGTAATGATTCAGCGTGTGAAGTTTTAGAGCTAGAAATAGCAAGTTAAAATAAGGCTAG
46157	PPM1B|2|+(1 rv)	PPM1B	CACCGCTTCATCTGAGACCT	GTGGAAAGGACGAAACACCGCACCGCTTCATCTGAGACCTGTTTTAGAGCTAGAAATAGCAAGTTAAAATAAGGCTAG
46158	PPM1B|2|+(3)	PPM1B	CACTTGGAATCACGGGTTGA	GTGGAAAGGACGAAACACCGCACTTGGAATCACGGGTTGAGTTTTAGAGCTAGAAATAGCAAGTTAAAATAAGGCTAG
46159	PPM1B|3|+(2 rv)	PPM1B	CAGACAAGATGCGCATGACA	GTGGAAAGGACGAAACACCGCAGACAAGATGCGCATGACAGTTTTAGAGCTAGAAATAGCAAGTTAAAATAAGGCTAG
46160	PPM1D|3|+(2)	PPM1D	CGACCTCGACTCACTCACAA	GTGGAAAGGACGAAACACCGCGACCTCGACTCACTCACAAGTTTTAGAGCTAGAAATAGCAAGTTAAAATAAGGCTAG
46161	PPM1D|5|+(1)	PPM1D	AATGCTTGTGAATCGAGCAT	GTGGAAAGGACGAAACACCGAATGCTTGTGAATCGAGCATGTTTTAGAGCTAGAAATAGCAAGTTAAAATAAGGCTAG
46162	PPM1D|2|+(3)	PPM1D	AAGATGTATGTAGCTCACGT	GTGGAAAGGACGAAACACCGAAGATGTATGTAGCTCACGTGTTTTAGAGCTAGAAATAGCAAGTTAAAATAAGGCTAG
46163	PPM1E|1|+(3 rv)	PPM1E	ATGCGCTCTGACAGCGGTCG	GTGGAAAGGACGAAACACCGATGCGCTCTGACAGCGGTCGGTTTTAGAGCTAGAAATAGCAAGTTAAAATAAGGCTAG
46164	PPM1E|1|+(13)	PPM1E	GTCAGAGCGCATCACCCGCG	GTGGAAAGGACGAAACACCGGTCAGAGCGCATCACCCGCGGTTTTAGAGCTAGAAATAGCAAGTTAAAATAAGGCTAG
46165	PPM1E|3|+(3)	PPM1E	TGAAAGACTTCCCCCTCCGC	GTGGAAAGGACGAAACACCGTGAAAGACTTCCCCCTCCGCGTTTTAGAGCTAGAAATAGCAAGTTAAAATAAGGCTAG
46166	PPM1F|3|-(6 rv)	PPM1F	CTCGCCGCAAGATGGAGGAC	GTGGAAAGGACGAAACACCGCTCGCCGCAAGATGGAGGACGTTTTAGAGCTAGAAATAGCAAGTTAAAATAAGGCTAG
46167	PPM1F|3|-(5 rv)	PPM1F	TGGTCTCCATCCACGCCATC	GTGGAAAGGACGAAACACCGTGGTCTCCATCCACGCCATCGTTTTAGAGCTAGAAATAGCAAGTTAAAATAAGGCTAG
46168	PPM1F|4|-(5 rv)	PPM1F	GCACCGACCAGATGTTTCTC	GTGGAAAGGACGAAACACCGGCACCGACCAGATGTTTCTCGTTTTAGAGCTAGAAATAGCAAGTTAAAATAAGGCTAG
46169	PPM1G|5|-(5)	PPM1G	CTCAGTCCCACGTTCCGAGT	GTGGAAAGGACGAAACACCGCTCAGTCCCACGTTCCGAGTGTTTTAGAGCTAGAAATAGCAAGTTAAAATAAGGCTAG
46170	PPM1G|4|-(3)	PPM1G	TTTGGCGTCAATAGCCAAGA	GTGGAAAGGACGAAACACCGTTTGGCGTCAATAGCCAAGAGTTTTAGAGCTAGAAATAGCAAGTTAAAATAAGGCTAG
46171	PPM1G|5|-(3 rv)	PPM1G	GAAGAGCTGCTGACACGCTA	GTGGAAAGGACGAAACACCGGAAGAGCTGCTGACACGCTAGTTTTAGAGCTAGAAATAGCAAGTTAAAATAAGGCTAG
46172	PPM1H|3|-(2 rv)	PPM1H	TCGCTGTTTGACGGGCACGC	GTGGAAAGGACGAAACACCGTCGCTGTTTGACGGGCACGCGTTTTAGAGCTAGAAATAGCAAGTTAAAATAAGGCTAG
46173	PPM1H|1|-(1 rv)	PPM1H	CACTCGAGTGAAATCTGCCG	GTGGAAAGGACGAAACACCGCACTCGAGTGAAATCTGCCGGTTTTAGAGCTAGAAATAGCAAGTTAAAATAAGGCTAG
46174	PPM1H|3|-(8)	PPM1H	GCAGGACGGCGGAGTTCTTC	GTGGAAAGGACGAAACACCGGCAGGACGGCGGAGTTCTTCGTTTTAGAGCTAGAAATAGCAAGTTAAAATAAGGCTAG
46175	PPM1J|4|-(2)	PPM1J	CCACGTACACCTTGCCTAGC	GTGGAAAGGACGAAACACCGCCACGTACACCTTGCCTAGCGTTTTAGAGCTAGAAATAGCAAGTTAAAATAAGGCTAG
46176	PPM1J|8|-(1 rv)	PPM1J	TTTCTTTCAGGCTCGGGTGA	GTGGAAAGGACGAAACACCGTTTCTTTCAGGCTCGGGTGAGTTTTAGAGCTAGAAATAGCAAGTTAAAATAAGGCTAG
46177	PPM1J|4|-(1)	PPM1J	ATACCTGCTATCGCCTGCAT	GTGGAAAGGACGAAACACCGATACCTGCTATCGCCTGCATGTTTTAGAGCTAGAAATAGCAAGTTAAAATAAGGCTAG
46178	PPM1K|3|-(2 rv)	PPM1K	ACAGTAGCCCTATTGCGAGA	GTGGAAAGGACGAAACACCGACAGTAGCCCTATTGCGAGAGTTTTAGAGCTAGAAATAGCAAGTTAAAATAAGGCTAG
46179	PPM1K|4|-(3)	PPM1K	GCAAGCCTGCCATTTACGTG	GTGGAAAGGACGAAACACCGGCAAGCCTGCCATTTACGTGGTTTTAGAGCTAGAAATAGCAAGTTAAAATAAGGCTAG
46180	PPM1K|4|-(3 rv)	PPM1K	GGCAGCCTCACGTAAATGGC	GTGGAAAGGACGAAACACCGGGCAGCCTCACGTAAATGGCGTTTTAGAGCTAGAAATAGCAAGTTAAAATAAGGCTAG
46181	PPM1L|1|+(1 rv)	PPM1L	CCCGTCGAAGATCCCGAAGA	GTGGAAAGGACGAAACACCGCCCGTCGAAGATCCCGAAGAGTTTTAGAGCTAGAAATAGCAAGTTAAAATAAGGCTAG
46182	PPM1L|1|+(2 rv)	PPM1L	GATCCGTGAGAACTTCGAAG	GTGGAAAGGACGAAACACCGGATCCGTGAGAACTTCGAAGGTTTTAGAGCTAGAAATAGCAAGTTAAAATAAGGCTAG
46183	PPM1L|4|+(7)	PPM1L	CGCTTGGATGAACCTCACTT	GTGGAAAGGACGAAACACCGCGCTTGGATGAACCTCACTTGTTTTAGAGCTAGAAATAGCAAGTTAAAATAAGGCTAG
46184	PPM1M|3|+(2)	PPM1M	TCACCCGACTGGAGTTCCCT	GTGGAAAGGACGAAACACCGTCACCCGACTGGAGTTCCCTGTTTTAGAGCTAGAAATAGCAAGTTAAAATAAGGCTAG
46185	PPM1M|5|+(1)	PPM1M	TTCCCTCAGGCTCGGTTACT	GTGGAAAGGACGAAACACCGTTCCCTCAGGCTCGGTTACTGTTTTAGAGCTAGAAATAGCAAGTTAAAATAAGGCTAG
46186	PPM1M|4|+(1)	PPM1M	TGGTAGGAGCTACAAACGTG	GTGGAAAGGACGAAACACCGTGGTAGGAGCTACAAACGTGGTTTTAGAGCTAGAAATAGCAAGTTAAAATAAGGCTAG
46187	PPM1N|5|+(2)	PPM1N	GAAGTCCAACCCCACGCATT	GTGGAAAGGACGAAACACCGGAAGTCCAACCCCACGCATTGTTTTAGAGCTAGAAATAGCAAGTTAAAATAAGGCTAG
46188	PPM1N|5|+(2 rv)	PPM1N	TGAGCCCAAATGCGTGGGGT	GTGGAAAGGACGAAACACCGTGAGCCCAAATGCGTGGGGTGTTTTAGAGCTAGAAATAGCAAGTTAAAATAAGGCTAG
46189	PPM1N|2|+(3)	PPM1N	CTTCTGAGGAGGCGATCAGG	GTGGAAAGGACGAAACACCGCTTCTGAGGAGGCGATCAGGGTTTTAGAGCTAGAAATAGCAAGTTAAAATAAGGCTAG
46190	PPME1|2|+(3 rv)	PPME1	GAAAAGTCCCGCTTTCTTCC	GTGGAAAGGACGAAACACCGGAAAAGTCCCGCTTTCTTCCGTTTTAGAGCTAGAAATAGCAAGTTAAAATAAGGCTAG
46191	PPME1|11|+(2)	PPME1	CTGACCATTGGCCAGATGCA	GTGGAAAGGACGAAACACCGCTGACCATTGGCCAGATGCAGTTTTAGAGCTAGAAATAGCAAGTTAAAATAAGGCTAG
46192	PPME1|11|+(1 rv)	PPME1	CTTACCTTGCATCTGGCCAA	GTGGAAAGGACGAAACACCGCTTACCTTGCATCTGGCCAAGTTTTAGAGCTAGAAATAGCAAGTTAAAATAAGGCTAG
46193	PPOX|2|+(3)	PPOX	CGCTCCGTTCGAGGCCCTAA	GTGGAAAGGACGAAACACCGCGCTCCGTTCGAGGCCCTAAGTTTTAGAGCTAGAAATAGCAAGTTAAAATAAGGCTAG
46194	PPOX|2|+(2 rv)	PPOX	CCCGCTGGCCTAATTCCCCG	GTGGAAAGGACGAAACACCGCCCGCTGGCCTAATTCCCCGGTTTTAGAGCTAGAAATAGCAAGTTAAAATAAGGCTAG
46195	PPOX|10|+(4)	PPOX	GCTGTTTCAACAGCGGGCCC	GTGGAAAGGACGAAACACCGGCTGTTTCAACAGCGGGCCCGTTTTAGAGCTAGAAATAGCAAGTTAAAATAAGGCTAG
46196	PPP1CA|3|-(6)	PPP1CA	CATACTCAAATAGTCGCAGA	GTGGAAAGGACGAAACACCGCATACTCAAATAGTCGCAGAGTTTTAGAGCTAGAAATAGCAAGTTAAAATAAGGCTAG
46197	PPP1CA|2|-(2 rv)	PPP1CA	CTGACAGAGAACGAGATCCG	GTGGAAAGGACGAAACACCGCTGACAGAGAACGAGATCCGGTTTTAGAGCTAGAAATAGCAAGTTAAAATAAGGCTAG
46198	PPP1CA|3|-(6 rv)	PPP1CA	GCCAGCATCAACCGCATCTA	GTGGAAAGGACGAAACACCGGCCAGCATCAACCGCATCTAGTTTTAGAGCTAGAAATAGCAAGTTAAAATAAGGCTAG
46199	PPP1CB|2|+(1)	PPP1CB	TCAGTACGAGGATGTCGTCC	GTGGAAAGGACGAAACACCGTCAGTACGAGGATGTCGTCCGTTTTAGAGCTAGAAATAGCAAGTTAAAATAAGGCTAG
46200	PPP1CB|1|+(1)	PPP1CB	GTGCCGACAAGATGGCGGAC	GTGGAAAGGACGAAACACCGGTGCCGACAAGATGGCGGACGTTTTAGAGCTAGAAATAGCAAGTTAAAATAAGGCTAG
46201	PPP1CB|3|+(6)	PPP1CB	GCTAGCATCAATCGCATTTA	GTGGAAAGGACGAAACACCGGCTAGCATCAATCGCATTTAGTTTTAGAGCTAGAAATAGCAAGTTAAAATAAGGCTAG
46202	PPP1CC|4|-(2 rv)	PPP1CC	TTTACCGATAGCAGCCATCG	GTGGAAAGGACGAAACACCGTTTACCGATAGCAGCCATCGGTTTTAGAGCTAGAAATAGCAAGTTAAAATAAGGCTAG
46203	PPP1CC|5|-(6 rv)	PPP1CC	TCTTATATGTAGAGCCCATC	GTGGAAAGGACGAAACACCGTCTTATATGTAGAGCCCATCGTTTTAGAGCTAGAAATAGCAAGTTAAAATAAGGCTAG
46204	PPP1CC|5|-(3 rv)	PPP1CC	GACCCCGATAAAGATGTCTT	GTGGAAAGGACGAAACACCGGACCCCGATAAAGATGTCTTGTTTTAGAGCTAGAAATAGCAAGTTAAAATAAGGCTAG
46205	PPP1R10|2|-(2 rv)	PPP1R10	GACCCGTTCACCAGAAATAT	GTGGAAAGGACGAAACACCGGACCCGTTCACCAGAAATATGTTTTAGAGCTAGAAATAGCAAGTTAAAATAAGGCTAG
46206	PPP1R10|3|-(1 rv)	PPP1R10	GCCTGCAGATTTATTGACGT	GTGGAAAGGACGAAACACCGGCCTGCAGATTTATTGACGTGTTTTAGAGCTAGAAATAGCAAGTTAAAATAAGGCTAG
46207	PPP1R10|3|-(2)	PPP1R10	CAGTGAGCGGTAGATGCTGC	GTGGAAAGGACGAAACACCGCAGTGAGCGGTAGATGCTGCGTTTTAGAGCTAGAAATAGCAAGTTAAAATAAGGCTAG
46208	PPP1R11|2|+(1)	PPP1R11	GGAGCCTTACCATCAAACTT	GTGGAAAGGACGAAACACCGGGAGCCTTACCATCAAACTTGTTTTAGAGCTAGAAATAGCAAGTTAAAATAAGGCTAG
46209	PPP1R11|3|+(4 rv)	PPP1R11	TTGCACGACGCCGTCCTTTG	GTGGAAAGGACGAAACACCGTTGCACGACGCCGTCCTTTGGTTTTAGAGCTAGAAATAGCAAGTTAAAATAAGGCTAG
46210	PPP1R11|3|+(4)	PPP1R11	GGACGGCGTCGTGCAACCCT	GTGGAAAGGACGAAACACCGGGACGGCGTCGTGCAACCCTGTTTTAGAGCTAGAAATAGCAAGTTAAAATAAGGCTAG
46211	PPP1R12A|2|-(2)	PPP1R12A	GGTATCCAGCCTTCATTATC	GTGGAAAGGACGAAACACCGGGTATCCAGCCTTCATTATCGTTTTAGAGCTAGAAATAGCAAGTTAAAATAAGGCTAG
46212	PPP1R12A|3|-(1)	PPP1R12A	TCCTCCTCCGCAATATCTAA	GTGGAAAGGACGAAACACCGTCCTCCTCCGCAATATCTAAGTTTTAGAGCTAGAAATAGCAAGTTAAAATAAGGCTAG
46213	PPP1R12A|4|-(1 rv)	PPP1R12A	TGATATAGAAGCAGCTCGAA	GTGGAAAGGACGAAACACCGTGATATAGAAGCAGCTCGAAGTTTTAGAGCTAGAAATAGCAAGTTAAAATAAGGCTAG
46214	PPP1R12B|2|+(1 rv)	PPP1R12B	TGCTATGTTGAGATAGCCAC	GTGGAAAGGACGAAACACCGTGCTATGTTGAGATAGCCACGTTTTAGAGCTAGAAATAGCAAGTTAAAATAAGGCTAG
46215	PPP1R12B|2|+(2 rv)	PPP1R12B	TCCAGCCCTCGTTGTCTTGC	GTGGAAAGGACGAAACACCGTCCAGCCCTCGTTGTCTTGCGTTTTAGAGCTAGAAATAGCAAGTTAAAATAAGGCTAG
46216	PPP1R12B|5|+(5)	PPP1R12B	CATGGATATTCGAAATAAAC	GTGGAAAGGACGAAACACCGCATGGATATTCGAAATAAACGTTTTAGAGCTAGAAATAGCAAGTTAAAATAAGGCTAG
46217	PPP1R12C|3|-(4)	PPP1R12C	CGATGTTGGCCCCGTGGCTC	GTGGAAAGGACGAAACACCGCGATGTTGGCCCCGTGGCTCGTTTTAGAGCTAGAAATAGCAAGTTAAAATAAGGCTAG
46218	PPP1R12C|2|-(1)	PPP1R12C	TGCCTCACCTGGCGATATCT	GTGGAAAGGACGAAACACCGTGCCTCACCTGGCGATATCTGTTTTAGAGCTAGAAATAGCAAGTTAAAATAAGGCTAG
46219	PPP1R12C|5|-(2)	PPP1R12C	CCCAGTGTGCCGCTGCGTGC	GTGGAAAGGACGAAACACCGCCCAGTGTGCCGCTGCGTGCGTTTTAGAGCTAGAAATAGCAAGTTAAAATAAGGCTAG
46220	PPP1R13B|3|-(3)	PPP1R13B	TTCGTACATCATATGATCAA	GTGGAAAGGACGAAACACCGTTCGTACATCATATGATCAAGTTTTAGAGCTAGAAATAGCAAGTTAAAATAAGGCTAG
46221	PPP1R13B|2|-(2)	PPP1R13B	AAATTCTACAACATCTCGAC	GTGGAAAGGACGAAACACCGAAATTCTACAACATCTCGACGTTTTAGAGCTAGAAATAGCAAGTTAAAATAAGGCTAG
46222	PPP1R13B|3|-(1 rv)	PPP1R13B	TGTACGAACATCTTCAGAAA	GTGGAAAGGACGAAACACCGTGTACGAACATCTTCAGAAAGTTTTAGAGCTAGAAATAGCAAGTTAAAATAAGGCTAG
46223	PPP1R13L|4|-(2)	PPP1R13L	TCTTCTCGTACGCCACGTCC	GTGGAAAGGACGAAACACCGTCTTCTCGTACGCCACGTCCGTTTTAGAGCTAGAAATAGCAAGTTAAAATAAGGCTAG
46224	PPP1R13L|1|-(1)	PPP1R13L	CCAGAAAGTCCCGCGCGCTC	GTGGAAAGGACGAAACACCGCCAGAAAGTCCCGCGCGCTCGTTTTAGAGCTAGAAATAGCAAGTTAAAATAAGGCTAG
46225	PPP1R13L|1|-(2 rv)	PPP1R13L	CCAGAGCGCGCGGGACTTTC	GTGGAAAGGACGAAACACCGCCAGAGCGCGCGGGACTTTCGTTTTAGAGCTAGAAATAGCAAGTTAAAATAAGGCTAG
46226	PPP1R14A|1|-(4 rv)	PPP1R14A	GCGTCACCGTCAAGTATGAC	GTGGAAAGGACGAAACACCGGCGTCACCGTCAAGTATGACGTTTTAGAGCTAGAAATAGCAAGTTAAAATAAGGCTAG
46227	PPP1R14A|1|-(6 rv)	PPP1R14A	GAAGTGGATCGACGGGCGCC	GTGGAAAGGACGAAACACCGGAAGTGGATCGACGGGCGCCGTTTTAGAGCTAGAAATAGCAAGTTAAAATAAGGCTAG
46228	PPP1R14A|4|-(3 rv)	PPP1R14A	CAGCCAAGCCCCTCCCACGA	GTGGAAAGGACGAAACACCGCAGCCAAGCCCCTCCCACGAGTTTTAGAGCTAGAAATAGCAAGTTAAAATAAGGCTAG
46229	PPP1R14B|1|-(1)	PPP1R14B	AACACACCTGGCAGTCGTAG	GTGGAAAGGACGAAACACCGAACACACCTGGCAGTCGTAGGTTTTAGAGCTAGAAATAGCAAGTTAAAATAAGGCTAG
46230	PPP1R14B|4|-(1 rv)	PPP1R14B	CCCATCCAGGCCTTCATTTC	GTGGAAAGGACGAAACACCGCCCATCCAGGCCTTCATTTCGTTTTAGAGCTAGAAATAGCAAGTTAAAATAAGGCTAG
46231	PPP1R14B|1|-(5)	PPP1R14B	CCCTCATCGTCCGCCCCGCC	GTGGAAAGGACGAAACACCGCCCTCATCGTCCGCCCCGCCGTTTTAGAGCTAGAAATAGCAAGTTAAAATAAGGCTAG
46232	PPP1R14C|1|+(8)	PPP1R14C	GACAGTGAAATACGATCGTA	GTGGAAAGGACGAAACACCGGACAGTGAAATACGATCGTAGTTTTAGAGCTAGAAATAGCAAGTTAAAATAAGGCTAG
46233	PPP1R14C|1|+(1)	PPP1R14C	CGGGGACATGTCGGTGGCGA	GTGGAAAGGACGAAACACCGCGGGGACATGTCGGTGGCGAGTTTTAGAGCTAGAAATAGCAAGTTAAAATAAGGCTAG
46234	PPP1R14C|2|+(2)	PPP1R14C	AGAGAGAGCTTCAAAATTAC	GTGGAAAGGACGAAACACCGAGAGAGAGCTTCAAAATTACGTTTTAGAGCTAGAAATAGCAAGTTAAAATAAGGCTAG
46235	PPP1R14D|1|-(4)	PPP1R14D	TATCTTGGAGGAGTCCGGGT	GTGGAAAGGACGAAACACCGTATCTTGGAGGAGTCCGGGTGTTTTAGAGCTAGAAATAGCAAGTTAAAATAAGGCTAG
46236	PPP1R14D|1|-(2)	PPP1R14D	CCCGGTCATACTTCACTGTC	GTGGAAAGGACGAAACACCGCCCGGTCATACTTCACTGTCGTTTTAGAGCTAGAAATAGCAAGTTAAAATAAGGCTAG
46237	PPP1R14D|4|-(1 rv)	PPP1R14D	CTCCTATCTAGGCCATTCTT	GTGGAAAGGACGAAACACCGCTCCTATCTAGGCCATTCTTGTTTTAGAGCTAGAAATAGCAAGTTAAAATAAGGCTAG
46238	PPP1R15A|1|+(23)	PPP1R15A	TCCGTGTCCCCCCGATCTTC	GTGGAAAGGACGAAACACCGTCCGTGTCCCCCCGATCTTCGTTTTAGAGCTAGAAATAGCAAGTTAAAATAAGGCTAG
46239	PPP1R15A|1|+(37 rv)	PPP1R15A	GCGTCTGCCCCAAGGGGTAT	GTGGAAAGGACGAAACACCGGCGTCTGCCCCAAGGGGTATGTTTTAGAGCTAGAAATAGCAAGTTAAAATAAGGCTAG
46240	PPP1R15A|2|+(5)	PPP1R15A	CTTCGCACGCCGCATCACCC	GTGGAAAGGACGAAACACCGCTTCGCACGCCGCATCACCCGTTTTAGAGCTAGAAATAGCAAGTTAAAATAAGGCTAG
46241	PPP1R15B|1|-(1)	PPP1R15B	ACGTCACGCTGTACCGAGTC	GTGGAAAGGACGAAACACCGACGTCACGCTGTACCGAGTCGTTTTAGAGCTAGAAATAGCAAGTTAAAATAAGGCTAG
46242	PPP1R15B|1|-(2 rv)	PPP1R15B	GGCGGATCGCGGAAACGGCT	GTGGAAAGGACGAAACACCGGGCGGATCGCGGAAACGGCTGTTTTAGAGCTAGAAATAGCAAGTTAAAATAAGGCTAG
46243	PPP1R15B|2|-(2 rv)	PPP1R15B	ATGAGGATCGCAAAGGACCA	GTGGAAAGGACGAAACACCGATGAGGATCGCAAAGGACCAGTTTTAGAGCTAGAAATAGCAAGTTAAAATAAGGCTAG
46244	PPP1R16A|4|+(3 rv)	PPP1R16A	TCCCGTCGGTGTTGACCGCC	GTGGAAAGGACGAAACACCGTCCCGTCGGTGTTGACCGCCGTTTTAGAGCTAGAAATAGCAAGTTAAAATAAGGCTAG
46245	PPP1R16A|4|+(1 rv)	PPP1R16A	GCACCTACCACGGTCGGCCA	GTGGAAAGGACGAAACACCGGCACCTACCACGGTCGGCCAGTTTTAGAGCTAGAAATAGCAAGTTAAAATAAGGCTAG
46246	PPP1R16A|3|+(1)	PPP1R16A	CATTGATGATTTCCGAGAGA	GTGGAAAGGACGAAACACCGCATTGATGATTTCCGAGAGAGTTTTAGAGCTAGAAATAGCAAGTTAAAATAAGGCTAG
46247	PPP1R16B|1|+(1 rv)	PPP1R16B	CTCGGCGTCGTTCCTCAGCG	GTGGAAAGGACGAAACACCGCTCGGCGTCGTTCCTCAGCGGTTTTAGAGCTAGAAATAGCAAGTTAAAATAAGGCTAG
46248	PPP1R16B|1|+(7)	PPP1R16B	CCGCAAGAAAGTGTCCTTCG	GTGGAAAGGACGAAACACCGCCGCAAGAAAGTGTCCTTCGGTTTTAGAGCTAGAAATAGCAAGTTAAAATAAGGCTAG
46249	PPP1R16B|7|+(1 rv)	PPP1R16B	ACCTATTGGCATCTCATCCA	GTGGAAAGGACGAAACACCGACCTATTGGCATCTCATCCAGTTTTAGAGCTAGAAATAGCAAGTTAAAATAAGGCTAG
46250	PPP1R17|1|+(1 rv)	PPP1R17	TTACCTAAGTGGCTGCAACG	GTGGAAAGGACGAAACACCGTTACCTAAGTGGCTGCAACGGTTTTAGAGCTAGAAATAGCAAGTTAAAATAAGGCTAG
46251	PPP1R17|4|+(2)	PPP1R17	CGAGAGACCCAAAGCAATCG	GTGGAAAGGACGAAACACCGCGAGAGACCCAAAGCAATCGGTTTTAGAGCTAGAAATAGCAAGTTAAAATAAGGCTAG
46252	PPP1R17|1|+(2)	PPP1R17	GACCCTCGTTGCAGCCACTT	GTGGAAAGGACGAAACACCGGACCCTCGTTGCAGCCACTTGTTTTAGAGCTAGAAATAGCAAGTTAAAATAAGGCTAG
46253	PPP1R18|2|-(4 rv)	PPP1R18	AGCCCAACCCGACGACGAAG	GTGGAAAGGACGAAACACCGAGCCCAACCCGACGACGAAGGTTTTAGAGCTAGAAATAGCAAGTTAAAATAAGGCTAG
46254	PPP1R18|2|-(2 rv)	PPP1R18	CCAATACCCCTCCGAGAGTT	GTGGAAAGGACGAAACACCGCCAATACCCCTCCGAGAGTTGTTTTAGAGCTAGAAATAGCAAGTTAAAATAAGGCTAG
46255	PPP1R18|1|-(38)	PPP1R18	ATGAATCGGTTCTGGTGCAC	GTGGAAAGGACGAAACACCGATGAATCGGTTCTGGTGCACGTTTTAGAGCTAGAAATAGCAAGTTAAAATAAGGCTAG
46256	PPP1R1A|4|-(2)	PPP1R1A	GTCATCTTCTTCCGTTGCCG	GTGGAAAGGACGAAACACCGGTCATCTTCTTCCGTTGCCGGTTTTAGAGCTAGAAATAGCAAGTTAAAATAAGGCTAG
46257	PPP1R1A|6|-(1 rv)	PPP1R1A	ATCCCTAAAACTCACGAGAG	GTGGAAAGGACGAAACACCGATCCCTAAAACTCACGAGAGGTTTTAGAGCTAGAAATAGCAAGTTAAAATAAGGCTAG
46258	PPP1R1A|4|-(1)	PPP1R1A	GTCTTGCAAACCTTTCATTG	GTGGAAAGGACGAAACACCGGTCTTGCAAACCTTTCATTGGTTTTAGAGCTAGAAATAGCAAGTTAAAATAAGGCTAG
46259	PPP1R1B|4|+(2)	PPP1R1B	TACACACCACCTTCGCTGAA	GTGGAAAGGACGAAACACCGTACACACCACCTTCGCTGAAGTTTTAGAGCTAGAAATAGCAAGTTAAAATAAGGCTAG
46260	PPP1R1B|4|+(1 rv)	PPP1R1B	GGTATAGTACCTTTCAGCGA	GTGGAAAGGACGAAACACCGGGTATAGTACCTTTCAGCGAGTTTTAGAGCTAGAAATAGCAAGTTAAAATAAGGCTAG
46261	PPP1R1B|6|+(1)	PPP1R1B	GCTGGGCAAAAGACAACCTG	GTGGAAAGGACGAAACACCGGCTGGGCAAAAGACAACCTGGTTTTAGAGCTAGAAATAGCAAGTTAAAATAAGGCTAG
46262	PPP1R1C|2|+(1)	PPP1R1C	CTCAATGAGCATAACCCCCC	GTGGAAAGGACGAAACACCGCTCAATGAGCATAACCCCCCGTTTTAGAGCTAGAAATAGCAAGTTAAAATAAGGCTAG
46263	PPP1R1C|2|+(1 rv)	PPP1R1C	TTGAGAATCACAAGTGATGC	GTGGAAAGGACGAAACACCGTTGAGAATCACAAGTGATGCGTTTTAGAGCTAGAAATAGCAAGTTAAAATAAGGCTAG
46264	PPP1R1C|5|+(1)	PPP1R1C	TCAGGGGTTAAGCATCTGAA	GTGGAAAGGACGAAACACCGTCAGGGGTTAAGCATCTGAAGTTTTAGAGCTAGAAATAGCAAGTTAAAATAAGGCTAG
46265	PPP1R2|3|-(2 rv)	PPP1R2	TGGCGCCAGACATCTTAGCC	GTGGAAAGGACGAAACACCGTGGCGCCAGACATCTTAGCCGTTTTAGAGCTAGAAATAGCAAGTTAAAATAAGGCTAG
46266	PPP1R2|3|-(1)	PPP1R2	TACTTCCTGGCTAAGATGTC	GTGGAAAGGACGAAACACCGTACTTCCTGGCTAAGATGTCGTTTTAGAGCTAGAAATAGCAAGTTAAAATAAGGCTAG
46267	PPP1R2|4|-(1)	PPP1R2	AATAAACTACCTCGTTCTTC	GTGGAAAGGACGAAACACCGAATAAACTACCTCGTTCTTCGTTTTAGAGCTAGAAATAGCAAGTTAAAATAAGGCTAG
46268	PPP1R21|5|+(4)	PPP1R21	CGGTCTCACCCGGAAGTACA	GTGGAAAGGACGAAACACCGCGGTCTCACCCGGAAGTACAGTTTTAGAGCTAGAAATAGCAAGTTAAAATAAGGCTAG
46269	PPP1R21|5|+(2 rv)	PPP1R21	TGAGACCGTCAACCACAGCT	GTGGAAAGGACGAAACACCGTGAGACCGTCAACCACAGCTGTTTTAGAGCTAGAAATAGCAAGTTAAAATAAGGCTAG
46270	PPP1R21|2|+(1)	PPP1R21	TCAGCTTCGGGCTCAGAATC	GTGGAAAGGACGAAACACCGTCAGCTTCGGGCTCAGAATCGTTTTAGAGCTAGAAATAGCAAGTTAAAATAAGGCTAG
46271	PPP1R26|1|+(79 rv)	PPP1R26	GGACGTTCATCTTCGCTAAC	GTGGAAAGGACGAAACACCGGGACGTTCATCTTCGCTAACGTTTTAGAGCTAGAAATAGCAAGTTAAAATAAGGCTAG
46272	PPP1R26|1|+(6)	PPP1R26	ATCAGCACTCTGCAGCGCGA	GTGGAAAGGACGAAACACCGATCAGCACTCTGCAGCGCGAGTTTTAGAGCTAGAAATAGCAAGTTAAAATAAGGCTAG
46273	PPP1R26|1|+(57 rv)	PPP1R26	AACTCCCTGACTGCGCCTTT	GTGGAAAGGACGAAACACCGAACTCCCTGACTGCGCCTTTGTTTTAGAGCTAGAAATAGCAAGTTAAAATAAGGCTAG
46274	PPP1R27|3|-(3)	PPP1R27	GGGCAGGTCGCCATCGTCGT	GTGGAAAGGACGAAACACCGGGGCAGGTCGCCATCGTCGTGTTTTAGAGCTAGAAATAGCAAGTTAAAATAAGGCTAG
46275	PPP1R27|3|-(2 rv)	PPP1R27	AGGGATGCAACCAACGACGA	GTGGAAAGGACGAAACACCGAGGGATGCAACCAACGACGAGTTTTAGAGCTAGAAATAGCAAGTTAAAATAAGGCTAG
46276	PPP1R27|1|-(6)	PPP1R27	GCATAGCGGGCAGTTCTGCT	GTGGAAAGGACGAAACACCGGCATAGCGGGCAGTTCTGCTGTTTTAGAGCTAGAAATAGCAAGTTAAAATAAGGCTAG
46277	PPP1R32|1|+(1 rv)	PPP1R32	ACCGTAGGCGGTGCAGTAGC	GTGGAAAGGACGAAACACCGACCGTAGGCGGTGCAGTAGCGTTTTAGAGCTAGAAATAGCAAGTTAAAATAAGGCTAG
46278	PPP1R32|1|+(3)	PPP1R32	ACCAGCTACTGCACCGCCTA	GTGGAAAGGACGAAACACCGACCAGCTACTGCACCGCCTAGTTTTAGAGCTAGAAATAGCAAGTTAAAATAAGGCTAG
46279	PPP1R32|2|+(4)	PPP1R32	CCTTAGACAACCCGGCCAGG	GTGGAAAGGACGAAACACCGCCTTAGACAACCCGGCCAGGGTTTTAGAGCTAGAAATAGCAAGTTAAAATAAGGCTAG
46280	PPP1R35|2|-(6 rv)	PPP1R35	AAGTCGTTCCAGATCCGCTG	GTGGAAAGGACGAAACACCGAAGTCGTTCCAGATCCGCTGGTTTTAGAGCTAGAAATAGCAAGTTAAAATAAGGCTAG
46281	PPP1R35|3|-(4 rv)	PPP1R35	ATTGGCTCTCCTGCCGCCAC	GTGGAAAGGACGAAACACCGATTGGCTCTCCTGCCGCCACGTTTTAGAGCTAGAAATAGCAAGTTAAAATAAGGCTAG
46282	PPP1R35|3|-(3 rv)	PPP1R35	AGGTTCTGAATGCCGCGCTC	GTGGAAAGGACGAAACACCGAGGTTCTGAATGCCGCGCTCGTTTTAGAGCTAGAAATAGCAAGTTAAAATAAGGCTAG
46283	PPP1R36|1|+(2 rv)	PPP1R36	CTTCCTCCTCGCATAAAACT	GTGGAAAGGACGAAACACCGCTTCCTCCTCGCATAAAACTGTTTTAGAGCTAGAAATAGCAAGTTAAAATAAGGCTAG
46284	PPP1R36|3|+(1)	PPP1R36	CCGCAGAAGATTCTGTCCAG	GTGGAAAGGACGAAACACCGCCGCAGAAGATTCTGTCCAGGTTTTAGAGCTAGAAATAGCAAGTTAAAATAAGGCTAG
46285	PPP1R36|1|+(1 rv)	PPP1R36	GCACTTACATCCATCAAGTA	GTGGAAAGGACGAAACACCGGCACTTACATCCATCAAGTAGTTTTAGAGCTAGAAATAGCAAGTTAAAATAAGGCTAG
46286	PPP1R37|2|+(2)	PPP1R37	GGTCATCGGCGCCTACAAGC	GTGGAAAGGACGAAACACCGGGTCATCGGCGCCTACAAGCGTTTTAGAGCTAGAAATAGCAAGTTAAAATAAGGCTAG
46287	PPP1R37|2|+(3 rv)	PPP1R37	GGCGCCGATGACCTCGTCCA	GTGGAAAGGACGAAACACCGGGCGCCGATGACCTCGTCCAGTTTTAGAGCTAGAAATAGCAAGTTAAAATAAGGCTAG
46288	PPP1R37|3|+(1 rv)	PPP1R37	CTTTCAGGTCCAGACAGTCG	GTGGAAAGGACGAAACACCGCTTTCAGGTCCAGACAGTCGGTTTTAGAGCTAGAAATAGCAAGTTAAAATAAGGCTAG
46289	PPP1R3A|4|-(31)	PPP1R3A	GACATGCCGACGTATCTGAA	GTGGAAAGGACGAAACACCGGACATGCCGACGTATCTGAAGTTTTAGAGCTAGAAATAGCAAGTTAAAATAAGGCTAG
46290	PPP1R3A|4|-(16)	PPP1R3A	CTACTGTATCTCGTTGACAA	GTGGAAAGGACGAAACACCGCTACTGTATCTCGTTGACAAGTTTTAGAGCTAGAAATAGCAAGTTAAAATAAGGCTAG
46291	PPP1R3A|1|-(12)	PPP1R3A	GAATCAGAACCTCGTCTACT	GTGGAAAGGACGAAACACCGGAATCAGAACCTCGTCTACTGTTTTAGAGCTAGAAATAGCAAGTTAAAATAAGGCTAG
46292	PPP1R3B|1|-(15 rv)	PPP1R3B	ACACTTATGCCGGTTCAGAC	GTGGAAAGGACGAAACACCGACACTTATGCCGGTTCAGACGTTTTAGAGCTAGAAATAGCAAGTTAAAATAAGGCTAG
46293	PPP1R3B|1|-(9)	PPP1R3B	GTGTCCTTCACGTACTGACA	GTGGAAAGGACGAAACACCGGTGTCCTTCACGTACTGACAGTTTTAGAGCTAGAAATAGCAAGTTAAAATAAGGCTAG
46294	PPP1R3B|1|-(1)	PPP1R3B	ACCTGCAGTCACTAGTAGTA	GTGGAAAGGACGAAACACCGACCTGCAGTCACTAGTAGTAGTTTTAGAGCTAGAAATAGCAAGTTAAAATAAGGCTAG
46295	PPP1R3C|2|-(21)	PPP1R3C	CGTCGTTGAAATTCATCGTA	GTGGAAAGGACGAAACACCGCGTCGTTGAAATTCATCGTAGTTTTAGAGCTAGAAATAGCAAGTTAAAATAAGGCTAG
46296	PPP1R3C|2|-(11 rv)	PPP1R3C	TCCGTATCACTTTCGATTCT	GTGGAAAGGACGAAACACCGTCCGTATCACTTTCGATTCTGTTTTAGAGCTAGAAATAGCAAGTTAAAATAAGGCTAG
46297	PPP1R3C|1|-(1 rv)	PPP1R3C	TCTGCCTAATGAGCTGCACC	GTGGAAAGGACGAAACACCGTCTGCCTAATGAGCTGCACCGTTTTAGAGCTAGAAATAGCAAGTTAAAATAAGGCTAG
46298	PPP1R3D|1|-(13)	PPP1R3D	CTCGACGGGCGGCGGGAAAT	GTGGAAAGGACGAAACACCGCTCGACGGGCGGCGGGAAATGTTTTAGAGCTAGAAATAGCAAGTTAAAATAAGGCTAG
46299	PPP1R3D|1|-(24 rv)	PPP1R3D	CGGCTCCCGCGTGCACTTCG	GTGGAAAGGACGAAACACCGCGGCTCCCGCGTGCACTTCGGTTTTAGAGCTAGAAATAGCAAGTTAAAATAAGGCTAG
46300	PPP1R3D|1|-(26 rv)	PPP1R3D	CACGCGCTGCACATGCCTCG	GTGGAAAGGACGAAACACCGCACGCGCTGCACATGCCTCGGTTTTAGAGCTAGAAATAGCAAGTTAAAATAAGGCTAG
46301	PPP1R3E|1|-(11 rv)	PPP1R3E	GAGCTTCATCGCCGCGCTAA	GTGGAAAGGACGAAACACCGGAGCTTCATCGCCGCGCTAAGTTTTAGAGCTAGAAATAGCAAGTTAAAATAAGGCTAG
46302	PPP1R3E|2|-(11 rv)	PPP1R3E	GGCCGTGACTATGCTCTACG	GTGGAAAGGACGAAACACCGGGCCGTGACTATGCTCTACGGTTTTAGAGCTAGAAATAGCAAGTTAAAATAAGGCTAG
46303	PPP1R3E|2|-(9 rv)	PPP1R3E	GCCTTGCGCTACCGTGTGAC	GTGGAAAGGACGAAACACCGGCCTTGCGCTACCGTGTGACGTTTTAGAGCTAGAAATAGCAAGTTAAAATAAGGCTAG
46304	PPP1R3F|1|+(1)	PPP1R3F	CGCCGCCGATATGGCGCGTA	GTGGAAAGGACGAAACACCGCGCCGCCGATATGGCGCGTAGTTTTAGAGCTAGAAATAGCAAGTTAAAATAAGGCTAG
46305	PPP1R3F|1|+(6)	PPP1R3F	TGGCGCAGTTGCGCCGCTAC	GTGGAAAGGACGAAACACCGTGGCGCAGTTGCGCCGCTACGTTTTAGAGCTAGAAATAGCAAGTTAAAATAAGGCTAG
46306	PPP1R3F|4|+(1)	PPP1R3F	GTTTCTGACGTTCCGATGAC	GTGGAAAGGACGAAACACCGGTTTCTGACGTTCCGATGACGTTTTAGAGCTAGAAATAGCAAGTTAAAATAAGGCTAG
46307	PPP1R3G|1|+(24)	PPP1R3G	TGCGCTACACCTTTACCGAG	GTGGAAAGGACGAAACACCGTGCGCTACACCTTTACCGAGGTTTTAGAGCTAGAAATAGCAAGTTAAAATAAGGCTAG
46308	PPP1R3G|1|+(31)	PPP1R3G	TGTCTGCTACCGCTGCGCGC	GTGGAAAGGACGAAACACCGTGTCTGCTACCGCTGCGCGCGTTTTAGAGCTAGAAATAGCAAGTTAAAATAAGGCTAG
46309	PPP1R3G|1|+(32)	PPP1R3G	CGAGTACTGGGACAACAACG	GTGGAAAGGACGAAACACCGCGAGTACTGGGACAACAACGGTTTTAGAGCTAGAAATAGCAAGTTAAAATAAGGCTAG
46310	PPP1R42|1|-(1 rv)	PPP1R42	AATTATGGTTCGACTGACCT	GTGGAAAGGACGAAACACCGAATTATGGTTCGACTGACCTGTTTTAGAGCTAGAAATAGCAAGTTAAAATAAGGCTAG
46311	PPP1R42|1|-(3)	PPP1R42	GTTTCTGGCAATTAGATCCA	GTGGAAAGGACGAAACACCGGTTTCTGGCAATTAGATCCAGTTTTAGAGCTAGAAATAGCAAGTTAAAATAAGGCTAG
46312	PPP1R42|2|-(1)	PPP1R42	CCAGTTTCTTTAATGACCTG	GTGGAAAGGACGAAACACCGCCAGTTTCTTTAATGACCTGGTTTTAGAGCTAGAAATAGCAAGTTAAAATAAGGCTAG
46313	PPP1R7|4|+(1)	PPP1R7	GATTTGAATCACTATCGCAT	GTGGAAAGGACGAAACACCGGATTTGAATCACTATCGCATGTTTTAGAGCTAGAAATAGCAAGTTAAAATAAGGCTAG
46314	PPP1R7|5|+(2)	PPP1R7	GCTACAGAGTCTTCGAGAGC	GTGGAAAGGACGAAACACCGGCTACAGAGTCTTCGAGAGCGTTTTAGAGCTAGAAATAGCAAGTTAAAATAAGGCTAG
46315	PPP1R7|2|+(2)	PPP1R7	GAAGAATCCGGCGATGAAGA	GTGGAAAGGACGAAACACCGGAAGAATCCGGCGATGAAGAGTTTTAGAGCTAGAAATAGCAAGTTAAAATAAGGCTAG
46316	PPP1R8|3|+(1 rv)	PPP1R8	TACTACTGTTGAGATCTATC	GTGGAAAGGACGAAACACCGTACTACTGTTGAGATCTATCGTTTTAGAGCTAGAAATAGCAAGTTAAAATAAGGCTAG
46317	PPP1R8|3|+(3 rv)	PPP1R8	CATGGACCCGAGAGCAAGAC	GTGGAAAGGACGAAACACCGCATGGACCCGAGAGCAAGACGTTTTAGAGCTAGAAATAGCAAGTTAAAATAAGGCTAG
46318	PPP1R8|2|+(1 rv)	PPP1R8	GACTACATCCAGATGTAAAC	GTGGAAAGGACGAAACACCGGACTACATCCAGATGTAAACGTTTTAGAGCTAGAAATAGCAAGTTAAAATAAGGCTAG
46319	PPP1R9A|5|+(5)	PPP1R9A	GTATGATGCCGACGATGACG	GTGGAAAGGACGAAACACCGGTATGATGCCGACGATGACGGTTTTAGAGCTAGAAATAGCAAGTTAAAATAAGGCTAG
46320	PPP1R9A|5|+(4 rv)	PPP1R9A	GCAACCTCGCTCACTTGTCC	GTGGAAAGGACGAAACACCGGCAACCTCGCTCACTTGTCCGTTTTAGAGCTAGAAATAGCAAGTTAAAATAAGGCTAG
46321	PPP1R9A|4|+(1 rv)	PPP1R9A	TATTTACCTGACGTTGCCCT	GTGGAAAGGACGAAACACCGTATTTACCTGACGTTGCCCTGTTTTAGAGCTAGAAATAGCAAGTTAAAATAAGGCTAG
46322	PPP1R9B|2|-(3)	PPP1R9B	GCGACGATCGTAATCCTCGT	GTGGAAAGGACGAAACACCGGCGACGATCGTAATCCTCGTGTTTTAGAGCTAGAAATAGCAAGTTAAAATAAGGCTAG
46323	PPP1R9B|2|-(1 rv)	PPP1R9B	GTTCAGCACTTACTCCAACG	GTGGAAAGGACGAAACACCGGTTCAGCACTTACTCCAACGGTTTTAGAGCTAGAAATAGCAAGTTAAAATAAGGCTAG
46324	PPP1R9B|3|-(4 rv)	PPP1R9B	TATCTTCGTCAAGACCGTGA	GTGGAAAGGACGAAACACCGTATCTTCGTCAAGACCGTGAGTTTTAGAGCTAGAAATAGCAAGTTAAAATAAGGCTAG
46325	PPP2CA|2|-(3)	PPP2CA	ACATCGAACCTCTTGCACGT	GTGGAAAGGACGAAACACCGACATCGAACCTCTTGCACGTGTTTTAGAGCTAGAAATAGCAAGTTAAAATAAGGCTAG
46327	PPP2CA|5|-(3 rv)	PPP2CA	GGTATATCTCCTCGAGGAGC	GTGGAAAGGACGAAACACCGGGTATATCTCCTCGAGGAGCGTTTTAGAGCTAGAAATAGCAAGTTAAAATAAGGCTAG
46328	PPP2CB|5|-(3)	PPP2CB	AATGTGTAGCCAGCACCACG	GTGGAAAGGACGAAACACCGAATGTGTAGCCAGCACCACGGTTTTAGAGCTAGAAATAGCAAGTTAAAATAAGGCTAG
46329	PPP2CB|4|-(1)	PPP2CB	GAACTTCCTGTAAACGATCC	GTGGAAAGGACGAAACACCGGAACTTCCTGTAAACGATCCGTTTTAGAGCTAGAAATAGCAAGTTAAAATAAGGCTAG
46330	PPP2CB|5|-(1)	PPP2CB	TACATACCTCCATTACAAGC	GTGGAAAGGACGAAACACCGTACATACCTCCATTACAAGCGTTTTAGAGCTAGAAATAGCAAGTTAAAATAAGGCTAG
46331	PPP2R1A|13|+(3 rv)	PPP2R1A	TTGAAGCGGACATTGGCAAC	GTGGAAAGGACGAAACACCGTTGAAGCGGACATTGGCAACGTTTTAGAGCTAGAAATAGCAAGTTAAAATAAGGCTAG
46332	PPP2R1A|2|+(2 rv)	PPP2R1A	TTCGGGTCCTTTCAACCCCA	GTGGAAAGGACGAAACACCGTTCGGGTCCTTTCAACCCCAGTTTTAGAGCTAGAAATAGCAAGTTAAAATAAGGCTAG
46333	PPP2R1A|2|+(1)	PPP2R1A	GAAGCTGTCCACCATCGCCT	GTGGAAAGGACGAAACACCGGAAGCTGTCCACCATCGCCTGTTTTAGAGCTAGAAATAGCAAGTTAAAATAAGGCTAG
46334	PPP2R1B|6|-(1)	PPP2R1B	TCTGCTGCTTGTCGAAGTGT	GTGGAAAGGACGAAACACCGTCTGCTGCTTGTCGAAGTGTGTTTTAGAGCTAGAAATAGCAAGTTAAAATAAGGCTAG
46335	PPP2R1B|6|-(2)	PPP2R1B	GGTCATCCTGAGACAATAAC	GTGGAAAGGACGAAACACCGGGTCATCCTGAGACAATAACGTTTTAGAGCTAGAAATAGCAAGTTAAAATAAGGCTAG
46336	PPP2R1B|7|-(3)	PPP2R1B	AGGCGGGGATGAGGTCATTT	GTGGAAAGGACGAAACACCGAGGCGGGGATGAGGTCATTTGTTTTAGAGCTAGAAATAGCAAGTTAAAATAAGGCTAG
46337	PPP2R2A|4|+(3)	PPP2R2A	TAGAGTTGTCATCTTTCAAC	GTGGAAAGGACGAAACACCGTAGAGTTGTCATCTTTCAACGTTTTAGAGCTAGAAATAGCAAGTTAAAATAAGGCTAG
46338	PPP2R2A|2|+(1)	PPP2R2A	TCTCTTCGTTCTATGTTTCA	GTGGAAAGGACGAAACACCGTCTCTTCGTTCTATGTTTCAGTTTTAGAGCTAGAAATAGCAAGTTAAAATAAGGCTAG
46339	PPP2R2A|3|+(3)	PPP2R2A	GTAGATGATGATGTAGCAGA	GTGGAAAGGACGAAACACCGGTAGATGATGATGTAGCAGAGTTTTAGAGCTAGAAATAGCAAGTTAAAATAAGGCTAG
46340	PPP2R2B|3|-(1)	PPP2R2B	TCGCTAGTAATTCTCCCGTG	GTGGAAAGGACGAAACACCGTCGCTAGTAATTCTCCCGTGGTTTTAGAGCTAGAAATAGCAAGTTAAAATAAGGCTAG
46341	PPP2R2B|6|-(3)	PPP2R2B	ATAGTCGCTGTTGACAGATA	GTGGAAAGGACGAAACACCGATAGTCGCTGTTGACAGATAGTTTTAGAGCTAGAAATAGCAAGTTAAAATAAGGCTAG
46342	PPP2R2B|5|-(2 rv)	PPP2R2B	AAGTCAGCGAGCGTGATAAG	GTGGAAAGGACGAAACACCGAAGTCAGCGAGCGTGATAAGGTTTTAGAGCTAGAAATAGCAAGTTAAAATAAGGCTAG
46343	PPP2R2C|7|-(3 rv)	PPP2R2C	TGACTGCGAGACCTACATGT	GTGGAAAGGACGAAACACCGTGACTGCGAGACCTACATGTGTTTTAGAGCTAGAAATAGCAAGTTAAAATAAGGCTAG
46344	PPP2R2C|7|-(2)	PPP2R2C	GGTGCCAGAGGTTGATGCGC	GTGGAAAGGACGAAACACCGGGTGCCAGAGGTTGATGCGCGTTTTAGAGCTAGAAATAGCAAGTTAAAATAAGGCTAG
46345	PPP2R2C|6|-(1)	PPP2R2C	CACCTGCAGTGACGTCACCG	GTGGAAAGGACGAAACACCGCACCTGCAGTGACGTCACCGGTTTTAGAGCTAGAAATAGCAAGTTAAAATAAGGCTAG
46346	PPP2R3A|7|+(1)	PPP2R3A	TCTACACAGTCAACAGATCT	GTGGAAAGGACGAAACACCGTCTACACAGTCAACAGATCTGTTTTAGAGCTAGAAATAGCAAGTTAAAATAAGGCTAG
46347	PPP2R3A|4|+(1)	PPP2R3A	TCTGTGGCTGTCCTCTCTAT	GTGGAAAGGACGAAACACCGTCTGTGGCTGTCCTCTCTATGTTTTAGAGCTAGAAATAGCAAGTTAAAATAAGGCTAG
46348	PPP2R3A|4|+(2)	PPP2R3A	GCCCCCATGTTCAGGGCTGC	GTGGAAAGGACGAAACACCGGCCCCCATGTTCAGGGCTGCGTTTTAGAGCTAGAAATAGCAAGTTAAAATAAGGCTAG
46349	PPP2R3B_X|2|-(1 rv)	PPP2R3B_X	CGACTCTTCAGGTTCAGACA	GTGGAAAGGACGAAACACCGCGACTCTTCAGGTTCAGACAGTTTTAGAGCTAGAAATAGCAAGTTAAAATAAGGCTAG
46350	PPP2R3B_X|2|-(1)	PPP2R3B_X	TGACACGTACCTTGGCCACC	GTGGAAAGGACGAAACACCGTGACACGTACCTTGGCCACCGTTTTAGAGCTAGAAATAGCAAGTTAAAATAAGGCTAG
46351	PPP2R3B_X|3|-(1 rv)	PPP2R3B_X	CCTGCGGCTGCCCCCTCTAC	GTGGAAAGGACGAAACACCGCCTGCGGCTGCCCCCTCTACGTTTTAGAGCTAGAAATAGCAAGTTAAAATAAGGCTAG
46355	PPP2R3C|6|-(1)	PPP2R3C	TAACACTTACAGATTCCCGA	GTGGAAAGGACGAAACACCGTAACACTTACAGATTCCCGAGTTTTAGAGCTAGAAATAGCAAGTTAAAATAAGGCTAG
46356	PPP2R3C|7|-(2 rv)	PPP2R3C	CCTACGTTGCCACAATTAGA	GTGGAAAGGACGAAACACCGCCTACGTTGCCACAATTAGAGTTTTAGAGCTAGAAATAGCAAGTTAAAATAAGGCTAG
46357	PPP2R3C|1|-(1 rv)	PPP2R3C	ACTGGAAAGAAGTTCTTCGT	GTGGAAAGGACGAAACACCGACTGGAAAGAAGTTCTTCGTGTTTTAGAGCTAGAAATAGCAAGTTAAAATAAGGCTAG
46358	PPP2R4|3|+(1)	PPP2R4	TAGGCATACGCTGACTACAT	GTGGAAAGGACGAAACACCGTAGGCATACGCTGACTACATGTTTTAGAGCTAGAAATAGCAAGTTAAAATAAGGCTAG
46359	PPP2R4|4|+(1)	PPP2R4	AGTCGCTCTTCTCAACACGC	GTGGAAAGGACGAAACACCGAGTCGCTCTTCTCAACACGCGTTTTAGAGCTAGAAATAGCAAGTTAAAATAAGGCTAG
46360	PPP2R4|9|+(3)	PPP2R4	GGGTCTCATCCGCATGTATA	GTGGAAAGGACGAAACACCGGGGTCTCATCCGCATGTATAGTTTTAGAGCTAGAAATAGCAAGTTAAAATAAGGCTAG
46361	PPP2R5A|5|+(2)	PPP2R5A	TGATCAGAAATTCGTACAAC	GTGGAAAGGACGAAACACCGTGATCAGAAATTCGTACAACGTTTTAGAGCTAGAAATAGCAAGTTAAAATAAGGCTAG
46362	PPP2R5A|12|+(1 rv)	PPP2R5A	TTACGGATTCCAGTGTTCTT	GTGGAAAGGACGAAACACCGTTACGGATTCCAGTGTTCTTGTTTTAGAGCTAGAAATAGCAAGTTAAAATAAGGCTAG
46363	PPP2R5A|4|+(2)	PPP2R5A	AACCCACGCTTGAGGCCTCT	GTGGAAAGGACGAAACACCGAACCCACGCTTGAGGCCTCTGTTTTAGAGCTAGAAATAGCAAGTTAAAATAAGGCTAG
46364	PPP2R5B|2|+(3 rv)	PPP2R5B	CACACTCCACCAGCTCGTTG	GTGGAAAGGACGAAACACCGCACACTCCACCAGCTCGTTGGTTTTAGAGCTAGAAATAGCAAGTTAAAATAAGGCTAG
46365	PPP2R5B|2|+(3)	PPP2R5B	ACTGTGTGGCCGACCTCAAG	GTGGAAAGGACGAAACACCGACTGTGTGGCCGACCTCAAGGTTTTAGAGCTAGAAATAGCAAGTTAAAATAAGGCTAG
46366	PPP2R5B|9|+(2 rv)	PPP2R5B	GCCAGTATTTGAGCAGCCCC	GTGGAAAGGACGAAACACCGGCCAGTATTTGAGCAGCCCCGTTTTAGAGCTAGAAATAGCAAGTTAAAATAAGGCTAG
46367	PPP2R5C|7|+(1 rv)	PPP2R5C	GAGCCCGATACCTGTAGATG	GTGGAAAGGACGAAACACCGGAGCCCGATACCTGTAGATGGTTTTAGAGCTAGAAATAGCAAGTTAAAATAAGGCTAG
46368	PPP2R5C|7|+(2 rv)	PPP2R5C	AACGTTGGTTCATCTTCCTC	GTGGAAAGGACGAAACACCGAACGTTGGTTCATCTTCCTCGTTTTAGAGCTAGAAATAGCAAGTTAAAATAAGGCTAG
46369	PPP2R5C|6|+(1 rv)	PPP2R5C	CTTACCATATGGACTACTTC	GTGGAAAGGACGAAACACCGCTTACCATATGGACTACTTCGTTTTAGAGCTAGAAATAGCAAGTTAAAATAAGGCTAG
46370	PPP2R5D|4|+(2)	PPP2R5D	GCGGGCAGGACTCAACGAGA	GTGGAAAGGACGAAACACCGGCGGGCAGGACTCAACGAGAGTTTTAGAGCTAGAAATAGCAAGTTAAAATAAGGCTAG
46371	PPP2R5D|4|+(5 rv)	PPP2R5D	CACAGCACTGGCGTAGCTTC	GTGGAAAGGACGAAACACCGCACAGCACTGGCGTAGCTTCGTTTTAGAGCTAGAAATAGCAAGTTAAAATAAGGCTAG
46372	PPP2R5D|1|+(1)	PPP2R5D	GATGCCCTATAAACTGAAAA	GTGGAAAGGACGAAACACCGGATGCCCTATAAACTGAAAAGTTTTAGAGCTAGAAATAGCAAGTTAAAATAAGGCTAG
46373	PPP2R5E|3|-(2)	PPP2R5E	AGGGTAGGTTCATCTTCTTC	GTGGAAAGGACGAAACACCGAGGGTAGGTTCATCTTCTTCGTTTTAGAGCTAGAAATAGCAAGTTAAAATAAGGCTAG
46374	PPP2R5E|3|-(1 rv)	PPP2R5E	AGAAGATGAACCTACCCTTG	GTGGAAAGGACGAAACACCGAGAAGATGAACCTACCCTTGGTTTTAGAGCTAGAAATAGCAAGTTAAAATAAGGCTAG
46375	PPP2R5E|6|-(2 rv)	PPP2R5E	GCTGAACTGCTGGAAATATT	GTGGAAAGGACGAAACACCGGCTGAACTGCTGGAAATATTGTTTTAGAGCTAGAAATAGCAAGTTAAAATAAGGCTAG
46376	PPP3CA|2|-(1)	PPP3CA	GCCTTTAAGATATCCACACG	GTGGAAAGGACGAAACACCGGCCTTTAAGATATCCACACGGTTTTAGAGCTAGAAATAGCAAGTTAAAATAAGGCTAG
46377	PPP3CA|12|-(2)	PPP3CA	CCCTCCAGAAAGTACTCCGC	GTGGAAAGGACGAAACACCGCCCTCCAGAAAGTACTCCGCGTTTTAGAGCTAGAAATAGCAAGTTAAAATAAGGCTAG
46378	PPP3CA|12|-(1 rv)	PPP3CA	GAGAGTGTGCTGACGCTGAA	GTGGAAAGGACGAAACACCGGAGAGTGTGCTGACGCTGAAGTTTTAGAGCTAGAAATAGCAAGTTAAAATAAGGCTAG
46379	PPP3CB|1|-(1)	PPP3CB	ACCTCTCACCTTTGACGACG	GTGGAAAGGACGAAACACCGACCTCTCACCTTTGACGACGGTTTTAGAGCTAGAAATAGCAAGTTAAAATAAGGCTAG
46380	PPP3CB|2|-(4)	PPP3CB	TCAGATGTCAAGCGATGTGT	GTGGAAAGGACGAAACACCGTCAGATGTCAAGCGATGTGTGTTTTAGAGCTAGAAATAGCAAGTTAAAATAAGGCTAG
46381	PPP3CB|2|-(3 rv)	PPP3CB	TGCGCTTAGAATTATCAATG	GTGGAAAGGACGAAACACCGTGCGCTTAGAATTATCAATGGTTTTAGAGCTAGAAATAGCAAGTTAAAATAAGGCTAG
46382	PPP3CC|3|+(3)	PPP3CC	TAACACACGCTACCTCTTTC	GTGGAAAGGACGAAACACCGTAACACACGCTACCTCTTTCGTTTTAGAGCTAGAAATAGCAAGTTAAAATAAGGCTAG
46383	PPP3CC|2|+(5 rv)	PPP3CC	CTTCCTTGAAAGTAAGCCGT	GTGGAAAGGACGAAACACCGCTTCCTTGAAAGTAAGCCGTGTTTTAGAGCTAGAAATAGCAAGTTAAAATAAGGCTAG
46384	PPP3CC|3|+(4)	PPP3CC	CAGAGGCTATTTCAGTATAG	GTGGAAAGGACGAAACACCGCAGAGGCTATTTCAGTATAGGTTTTAGAGCTAGAAATAGCAAGTTAAAATAAGGCTAG
46385	PPP3R1|3|-(1)	PPP3R1	TCTATTACTCGCTGTACTAA	GTGGAAAGGACGAAACACCGTCTATTACTCGCTGTACTAAGTTTTAGAGCTAGAAATAGCAAGTTAAAATAAGGCTAG
46386	PPP3R1|4|-(2 rv)	PPP3R1	GTCTCTCAGTTCAGTGTCAA	GTGGAAAGGACGAAACACCGGTCTCTCAGTTCAGTGTCAAGTTTTAGAGCTAGAAATAGCAAGTTAAAATAAGGCTAG
46387	PPP3R1|3|-(4 rv)	PPP3R1	ATAGATATATTCGACACAGA	GTGGAAAGGACGAAACACCGATAGATATATTCGACACAGAGTTTTAGAGCTAGAAATAGCAAGTTAAAATAAGGCTAG
46388	PPP3R2|1|-(7 rv)	PPP3R2	ATCGACGTCTTCGACACCGA	GTGGAAAGGACGAAACACCGATCGACGTCTTCGACACCGAGTTTTAGAGCTAGAAATAGCAAGTTAAAATAAGGCTAG
46389	PPP3R2|1|-(9)	PPP3R2	TCGATCACTCGCCGCACCAA	GTGGAAAGGACGAAACACCGTCGATCACTCGCCGCACCAAGTTTTAGAGCTAGAAATAGCAAGTTAAAATAAGGCTAG
46390	PPP3R2|1|-(7)	PPP3R2	CGTCGCCCTTGACGCTGAAC	GTGGAAAGGACGAAACACCGCGTCGCCCTTGACGCTGAACGTTTTAGAGCTAGAAATAGCAAGTTAAAATAAGGCTAG
46391	PPP4C|5|+(2 rv)	PPP4C	TCACCGAGCCGTACTTGCGC	GTGGAAAGGACGAAACACCGTCACCGAGCCGTACTTGCGCGTTTTAGAGCTAGAAATAGCAAGTTAAAATAAGGCTAG
46392	PPP4C|5|+(2)	PPP4C	TGAGAGTCGCCAGATCACGC	GTGGAAAGGACGAAACACCGTGAGAGTCGCCAGATCACGCGTTTTAGAGCTAGAAATAGCAAGTTAAAATAAGGCTAG
46393	PPP4C|3|+(1)	PPP4C	CAGGTGTGCGGCGACATCCA	GTGGAAAGGACGAAACACCGCAGGTGTGCGGCGACATCCAGTTTTAGAGCTAGAAATAGCAAGTTAAAATAAGGCTAG
46394	PPP4R1|7|-(3 rv)	PPP4R1	CAGAATGTTTCACGTTCGAA	GTGGAAAGGACGAAACACCGCAGAATGTTTCACGTTCGAAGTTTTAGAGCTAGAAATAGCAAGTTAAAATAAGGCTAG
46395	PPP4R1|5|-(4)	PPP4R1	ATCAGCTCCGCTCTCACAGT	GTGGAAAGGACGAAACACCGATCAGCTCCGCTCTCACAGTGTTTTAGAGCTAGAAATAGCAAGTTAAAATAAGGCTAG
46396	PPP4R1|6|-(3 rv)	PPP4R1	GCTCATTGAACGATTTGATG	GTGGAAAGGACGAAACACCGGCTCATTGAACGATTTGATGGTTTTAGAGCTAGAAATAGCAAGTTAAAATAAGGCTAG
46397	PPP4R2|1|+(1 rv)	PPP4R2	CCCCACCTTTCAGCGCCTCC	GTGGAAAGGACGAAACACCGCCCCACCTTTCAGCGCCTCCGTTTTAGAGCTAGAAATAGCAAGTTAAAATAAGGCTAG
46398	PPP4R2|2|+(1 rv)	PPP4R2	TCACATTGTTTCTCCAGTCT	GTGGAAAGGACGAAACACCGTCACATTGTTTCTCCAGTCTGTTTTAGAGCTAGAAATAGCAAGTTAAAATAAGGCTAG
46399	PPP4R2|1|+(1)	PPP4R2	GGGAAGCCATGGACGTCGAG	GTGGAAAGGACGAAACACCGGGGAAGCCATGGACGTCGAGGTTTTAGAGCTAGAAATAGCAAGTTAAAATAAGGCTAG
46400	PPP4R4|3|+(2 rv)	PPP4R4	CACTCTCCGAAGCGTCTCAG	GTGGAAAGGACGAAACACCGCACTCTCCGAAGCGTCTCAGGTTTTAGAGCTAGAAATAGCAAGTTAAAATAAGGCTAG
46401	PPP4R4|3|+(2)	PPP4R4	AGAATCCCACTGAGACGCTT	GTGGAAAGGACGAAACACCGAGAATCCCACTGAGACGCTTGTTTTAGAGCTAGAAATAGCAAGTTAAAATAAGGCTAG
46402	PPP4R4|1|+(3)	PPP4R4	AGGAGCTCACCATCATCGAG	GTGGAAAGGACGAAACACCGAGGAGCTCACCATCATCGAGGTTTTAGAGCTAGAAATAGCAAGTTAAAATAAGGCTAG
46403	PPP5C|2|+(7)	PPP5C	CGCGCTGCGAGACTACGAGA	GTGGAAAGGACGAAACACCGCGCGCTGCGAGACTACGAGAGTTTTAGAGCTAGAAATAGCAAGTTAAAATAAGGCTAG
46404	PPP5C|2|+(4)	PPP5C	ACGCGCTGGGAGACGCCACG	GTGGAAAGGACGAAACACCGACGCGCTGGGAGACGCCACGGTTTTAGAGCTAGAAATAGCAAGTTAAAATAAGGCTAG
46405	PPP5C|4|+(3 rv)	PPP5C	TCCGCTGTACTCATCCTCAA	GTGGAAAGGACGAAACACCGTCCGCTGTACTCATCCTCAAGTTTTAGAGCTAGAAATAGCAAGTTAAAATAAGGCTAG
46406	PPP5D1|1|-(9)	PPP5D1	CGAGAGATTCGCGGGCCCGT	GTGGAAAGGACGAAACACCGCGAGAGATTCGCGGGCCCGTGTTTTAGAGCTAGAAATAGCAAGTTAAAATAAGGCTAG
46407	PPP5D1|1|-(8 rv)	PPP5D1	TTCCCTGCAATGCGTCAAAC	GTGGAAAGGACGAAACACCGTTCCCTGCAATGCGTCAAACGTTTTAGAGCTAGAAATAGCAAGTTAAAATAAGGCTAG
46408	PPP5D1|4|-(2)	PPP5D1	ACATAATCAAATCTACCGTG	GTGGAAAGGACGAAACACCGACATAATCAAATCTACCGTGGTTTTAGAGCTAGAAATAGCAAGTTAAAATAAGGCTAG
46409	PPP6C|6|-(2)	PPP6C	GGCATTAGCATTTCCATATT	GTGGAAAGGACGAAACACCGGGCATTAGCATTTCCATATTGTTTTAGAGCTAGAAATAGCAAGTTAAAATAAGGCTAG
46410	PPP6C|3|-(1)	PPP6C	ATATCTCCACACACTGTTAC	GTGGAAAGGACGAAACACCGATATCTCCACACACTGTTACGTTTTAGAGCTAGAAATAGCAAGTTAAAATAAGGCTAG
46411	PPP6C|6|-(1 rv)	PPP6C	GATGAGTGCCAAACCAAATA	GTGGAAAGGACGAAACACCGGATGAGTGCCAAACCAAATAGTTTTAGAGCTAGAAATAGCAAGTTAAAATAAGGCTAG
46412	PPP6R1|4|-(2 rv)	PPP6R1	TGAGCAGATCCACCCGTCGA	GTGGAAAGGACGAAACACCGTGAGCAGATCCACCCGTCGAGTTTTAGAGCTAGAAATAGCAAGTTAAAATAAGGCTAG
46413	PPP6R1|4|-(1 rv)	PPP6R1	TCACCCTCAGTGGCTCAACG	GTGGAAAGGACGAAACACCGTCACCCTCAGTGGCTCAACGGTTTTAGAGCTAGAAATAGCAAGTTAAAATAAGGCTAG
46414	PPP6R1|3|-(4)	PPP6R1	GTCATCCTTCTTCCGAAGAA	GTGGAAAGGACGAAACACCGGTCATCCTTCTTCCGAAGAAGTTTTAGAGCTAGAAATAGCAAGTTAAAATAAGGCTAG
46415	PPP6R2|2|+(3 rv)	PPP6R2	CATGGTCCAAGAAGTCGTAC	GTGGAAAGGACGAAACACCGCATGGTCCAAGAAGTCGTACGTTTTAGAGCTAGAAATAGCAAGTTAAAATAAGGCTAG
46416	PPP6R2|2|+(1)	PPP6R2	CCGCAGATCAGCGACCGCCT	GTGGAAAGGACGAAACACCGCCGCAGATCAGCGACCGCCTGTTTTAGAGCTAGAAATAGCAAGTTAAAATAAGGCTAG
46417	PPP6R2|4|+(2)	PPP6R2	GGAGTTGATCCACCCGAGCC	GTGGAAAGGACGAAACACCGGGAGTTGATCCACCCGAGCCGTTTTAGAGCTAGAAATAGCAAGTTAAAATAAGGCTAG
46418	PPP6R3|3|+(2 rv)	PPP6R3	GTGGAGGTTCGATACACGTC	GTGGAAAGGACGAAACACCGGTGGAGGTTCGATACACGTCGTTTTAGAGCTAGAAATAGCAAGTTAAAATAAGGCTAG
46419	PPP6R3|2|+(2 rv)	PPP6R3	GATTCAAAGGGGAATCGTTT	GTGGAAAGGACGAAACACCGGATTCAAAGGGGAATCGTTTGTTTTAGAGCTAGAAATAGCAAGTTAAAATAAGGCTAG
46420	PPP6R3|2|+(4 rv)	PPP6R3	CTCCCAGTCTATCATTCATC	GTGGAAAGGACGAAACACCGCTCCCAGTCTATCATTCATCGTTTTAGAGCTAGAAATAGCAAGTTAAAATAAGGCTAG
46421	PPRC1|12|+(3 rv)	PPRC1	TCAGCTCTGATCGAGTCATG	GTGGAAAGGACGAAACACCGTCAGCTCTGATCGAGTCATGGTTTTAGAGCTAGAAATAGCAAGTTAAAATAAGGCTAG
46422	PPRC1|3|+(2 rv)	PPRC1	GACACAAGCAGCTCCGAATC	GTGGAAAGGACGAAACACCGGACACAAGCAGCTCCGAATCGTTTTAGAGCTAGAAATAGCAAGTTAAAATAAGGCTAG
46423	PPRC1|10|+(5 rv)	PPRC1	GCATCTTCGAGAACGTCCAG	GTGGAAAGGACGAAACACCGGCATCTTCGAGAACGTCCAGGTTTTAGAGCTAGAAATAGCAAGTTAAAATAAGGCTAG
46424	PPT1|5|-(1 rv)	PPT1	TTTGGACTCCCTCGATGCCC	GTGGAAAGGACGAAACACCGTTTGGACTCCCTCGATGCCCGTTTTAGAGCTAGAAATAGCAAGTTAAAATAAGGCTAG
46425	PPT1|5|-(3 rv)	PPT1	GGCGTACTCCAAAGTTGTTC	GTGGAAAGGACGAAACACCGGGCGTACTCCAAAGTTGTTCGTTTTAGAGCTAGAAATAGCAAGTTAAAATAAGGCTAG
46426	PPT1|6|-(1 rv)	PPT1	GCCTCGTGCAAGCCGAATAC	GTGGAAAGGACGAAACACCGGCCTCGTGCAAGCCGAATACGTTTTAGAGCTAGAAATAGCAAGTTAAAATAAGGCTAG
46427	PPT2|2|+(3)	PPT2	CCACCGCGCGTCCTACAAGC	GTGGAAAGGACGAAACACCGCCACCGCGCGTCCTACAAGCGTTTTAGAGCTAGAAATAGCAAGTTAAAATAAGGCTAG
46428	PPT2|2|+(5 rv)	PPT2	CAGAAGCAGGACCCACGCCG	GTGGAAAGGACGAAACACCGCAGAAGCAGGACCCACGCCGGTTTTAGAGCTAGAAATAGCAAGTTAAAATAAGGCTAG
46429	PPT2|4|+(2)	PPT2	TGTCATGGATGATCACAACG	GTGGAAAGGACGAAACACCGTGTCATGGATGATCACAACGGTTTTAGAGCTAGAAATAGCAAGTTAAAATAAGGCTAG
46430	PPTC7|3|-(1)	PPTC7	GTCGCTCAAGACGACTCCCT	GTGGAAAGGACGAAACACCGGTCGCTCAAGACGACTCCCTGTTTTAGAGCTAGAAATAGCAAGTTAAAATAAGGCTAG
46431	PPTC7|4|-(1 rv)	PPTC7	ACGTCTTTCGATGTCCAGCT	GTGGAAAGGACGAAACACCGACGTCTTTCGATGTCCAGCTGTTTTAGAGCTAGAAATAGCAAGTTAAAATAAGGCTAG
46432	PPTC7|2|-(5 rv)	PPTC7	TTCGTACCTAGTAATCCCAT	GTGGAAAGGACGAAACACCGTTCGTACCTAGTAATCCCATGTTTTAGAGCTAGAAATAGCAAGTTAAAATAAGGCTAG
46433	PPWD1|8|+(2)	PPWD1	TGAAGGACCTAAACGAGTTT	GTGGAAAGGACGAAACACCGTGAAGGACCTAAACGAGTTTGTTTTAGAGCTAGAAATAGCAAGTTAAAATAAGGCTAG
46434	PPWD1|2|+(2 rv)	PPWD1	CATGTAACTGCGCTCATACA	GTGGAAAGGACGAAACACCGCATGTAACTGCGCTCATACAGTTTTAGAGCTAGAAATAGCAAGTTAAAATAAGGCTAG
46435	PPWD1|8|+(3 rv)	PPWD1	GCACTGTCCGAAACTCGTTT	GTGGAAAGGACGAAACACCGGCACTGTCCGAAACTCGTTTGTTTTAGAGCTAGAAATAGCAAGTTAAAATAAGGCTAG
46436	PPY|1|-(5)	PPY	CTGTAGTAACAGAGCCACGC	GTGGAAAGGACGAAACACCGCTGTAGTAACAGAGCCACGCGTTTTAGAGCTAGAAATAGCAAGTTAAAATAAGGCTAG
46437	PPY|2|-(2 rv)	PPY	ACACGCTGGCCTTCTCGGAG	GTGGAAAGGACGAAACACCGACACGCTGGCCTTCTCGGAGGTTTTAGAGCTAGAAATAGCAAGTTAAAATAAGGCTAG
46438	PPY|1|-(2 rv)	PPY	TCTGTTACTACAGCCACTGC	GTGGAAAGGACGAAACACCGTCTGTTACTACAGCCACTGCGTTTTAGAGCTAGAAATAGCAAGTTAAAATAAGGCTAG
46439	PQBP1|2|+(1 rv)	PQBP1	TCGAACACCTTGTACCAGCT	GTGGAAAGGACGAAACACCGTCGAACACCTTGTACCAGCTGTTTTAGAGCTAGAAATAGCAAGTTAAAATAAGGCTAG
46440	PQBP1|4|+(7)	PQBP1	TCGGGACCGCGGGTATGACA	GTGGAAAGGACGAAACACCGTCGGGACCGCGGGTATGACAGTTTTAGAGCTAGAAATAGCAAGTTAAAATAAGGCTAG
46441	PQBP1|1|+(1)	PQBP1	CGTTGCGCTGCAGACCCGCT	GTGGAAAGGACGAAACACCGCGTTGCGCTGCAGACCCGCTGTTTTAGAGCTAGAAATAGCAAGTTAAAATAAGGCTAG
46442	PQLC1|2|-(3 rv)	PQLC1	TGGCCAACGAGCTCAACGCC	GTGGAAAGGACGAAACACCGTGGCCAACGAGCTCAACGCCGTTTTAGAGCTAGAAATAGCAAGTTAAAATAAGGCTAG
46443	PQLC1|4|-(3 rv)	PQLC1	CATTGACTCCGCCCTGTTTG	GTGGAAAGGACGAAACACCGCATTGACTCCGCCCTGTTTGGTTTTAGAGCTAGAAATAGCAAGTTAAAATAAGGCTAG
46444	PQLC1|4|-(2 rv)	PQLC1	GGACTACGTGCAGTGCGTCC	GTGGAAAGGACGAAACACCGGGACTACGTGCAGTGCGTCCGTTTTAGAGCTAGAAATAGCAAGTTAAAATAAGGCTAG
46445	PQLC2|5|+(2)	PQLC2	GAAGTCATTGGCTTCGTCAT	GTGGAAAGGACGAAACACCGGAAGTCATTGGCTTCGTCATGTTTTAGAGCTAGAAATAGCAAGTTAAAATAAGGCTAG
46446	PQLC2|5|+(1 rv)	PQLC2	CTCACGTTGGTGCGGATCTG	GTGGAAAGGACGAAACACCGCTCACGTTGGTGCGGATCTGGTTTTAGAGCTAGAAATAGCAAGTTAAAATAAGGCTAG
46447	PQLC2|3|+(2 rv)	PQLC2	GACATAATACACAGCCGTGT	GTGGAAAGGACGAAACACCGGACATAATACACAGCCGTGTGTTTTAGAGCTAGAAATAGCAAGTTAAAATAAGGCTAG
46448	PQLC3|2|+(1 rv)	PQLC3	GGCTGTTACCTTGCGCGATG	GTGGAAAGGACGAAACACCGGGCTGTTACCTTGCGCGATGGTTTTAGAGCTAGAAATAGCAAGTTAAAATAAGGCTAG
46449	PQLC3|2|+(3)	PQLC3	TACCCCATCCTCATCGCGCA	GTGGAAAGGACGAAACACCGTACCCCATCCTCATCGCGCAGTTTTAGAGCTAGAAATAGCAAGTTAAAATAAGGCTAG
46450	PQLC3|3|+(1 rv)	PQLC3	AAAGGATACACAGCGATGTA	GTGGAAAGGACGAAACACCGAAAGGATACACAGCGATGTAGTTTTAGAGCTAGAAATAGCAAGTTAAAATAAGGCTAG
46451	PRAC|1|-(4)	PRAC	CTGACCTTGCAAGCAAGCAT	GTGGAAAGGACGAAACACCGCTGACCTTGCAAGCAAGCATGTTTTAGAGCTAGAAATAGCAAGTTAAAATAAGGCTAG
46452	PRAC|1|-(2 rv)	PRAC	CGTGCAAACAGAGCGCCACT	GTGGAAAGGACGAAACACCGCGTGCAAACAGAGCGCCACTGTTTTAGAGCTAGAAATAGCAAGTTAAAATAAGGCTAG
46453	PRAC|2|-(1 rv)	PRAC	ATCTACTTTGAAACATCTAC	GTGGAAAGGACGAAACACCGATCTACTTTGAAACATCTACGTTTTAGAGCTAGAAATAGCAAGTTAAAATAAGGCTAG
46454	PRAC1|1|-(2)	PRAC1	CCGGTCCTTGATCTGAGAAA	GTGGAAAGGACGAAACACCGCCGGTCCTTGATCTGAGAAAGTTTTAGAGCTAGAAATAGCAAGTTAAAATAAGGCTAG
46455	PRAC1|1|-(1 rv)	PRAC1	TGCGCCCATTTCTCAGATCA	GTGGAAAGGACGAAACACCGTGCGCCCATTTCTCAGATCAGTTTTAGAGCTAGAAATAGCAAGTTAAAATAAGGCTAG
46457	PRADC1|1|-(1)	PRADC1	ACCGTGGGCCGCGACGCACG	GTGGAAAGGACGAAACACCGACCGTGGGCCGCGACGCACGGTTTTAGAGCTAGAAATAGCAAGTTAAAATAAGGCTAG
46458	PRADC1|4|-(1)	PRADC1	CTCACCCGTCTCGGCCGAGC	GTGGAAAGGACGAAACACCGCTCACCCGTCTCGGCCGAGCGTTTTAGAGCTAGAAATAGCAAGTTAAAATAAGGCTAG
46459	PRADC1|1|-(3 rv)	PRADC1	CCCGCGTGCGTCGCGGCCCA	GTGGAAAGGACGAAACACCGCCCGCGTGCGTCGCGGCCCAGTTTTAGAGCTAGAAATAGCAAGTTAAAATAAGGCTAG
46460	PRAF2|2|-(1 rv)	PRAF2	TCATACGCTCCTGAGCGCGC	GTGGAAAGGACGAAACACCGTCATACGCTCCTGAGCGCGCGTTTTAGAGCTAGAAATAGCAAGTTAAAATAAGGCTAG
46461	PRAF2|1|-(4 rv)	PRAF2	ATCCATGCGACCCGCAGCGA	GTGGAAAGGACGAAACACCGATCCATGCGACCCGCAGCGAGTTTTAGAGCTAGAAATAGCAAGTTAAAATAAGGCTAG
46462	PRAF2|1|-(4)	PRAF2	CACCATCGCTGCGGGTCGCA	GTGGAAAGGACGAAACACCGCACCATCGCTGCGGGTCGCAGTTTTAGAGCTAGAAATAGCAAGTTAAAATAAGGCTAG
46463	PRAM1|3|-(1 rv)	PRAM1	AGATCTACGGAGGACCCGCT	GTGGAAAGGACGAAACACCGAGATCTACGGAGGACCCGCTGTTTTAGAGCTAGAAATAGCAAGTTAAAATAAGGCTAG
46464	PRAM1|2|-(44)	PRAM1	TTGGGGTGCTCGCTTAGCTC	GTGGAAAGGACGAAACACCGTTGGGGTGCTCGCTTAGCTCGTTTTAGAGCTAGAAATAGCAAGTTAAAATAAGGCTAG
46465	PRAM1|2|-(28)	PRAM1	TTGGGGTACACGTTGAACTC	GTGGAAAGGACGAAACACCGTTGGGGTACACGTTGAACTCGTTTTAGAGCTAGAAATAGCAAGTTAAAATAAGGCTAG
46466	PRAME|3|-(6)	PRAME	GTCTACGCAGATTAATCATC	GTGGAAAGGACGAAACACCGGTCTACGCAGATTAATCATCGTTTTAGAGCTAGAAATAGCAAGTTAAAATAAGGCTAG
46467	PRAME|4|-(10)	PRAME	GGAATTCCCGTAGAAGCTTA	GTGGAAAGGACGAAACACCGGGAATTCCCGTAGAAGCTTAGTTTTAGAGCTAGAAATAGCAAGTTAAAATAAGGCTAG
46468	PRAME|1|-(1 rv)	PRAME	GTCGCTTCAAAATGGAACGA	GTGGAAAGGACGAAACACCGGTCGCTTCAAAATGGAACGAGTTTTAGAGCTAGAAATAGCAAGTTAAAATAAGGCTAG
46469	PRAMEF1|2|+(12)	PRAMEF1	ACGTCAGATAATGAACTCCA	GTGGAAAGGACGAAACACCGACGTCAGATAATGAACTCCAGTTTTAGAGCTAGAAATAGCAAGTTAAAATAAGGCTAG
46470	PRAMEF1|2|+(3)	PRAMEF1	TCCCAGAGACCACGAGTAAG	GTGGAAAGGACGAAACACCGTCCCAGAGACCACGAGTAAGGTTTTAGAGCTAGAAATAGCAAGTTAAAATAAGGCTAG
46471	PRAMEF1|3|+(10 rv)	PRAMEF1	TGAGCTGGGAGCACCGGCTC	GTGGAAAGGACGAAACACCGTGAGCTGGGAGCACCGGCTCGTTTTAGAGCTAGAAATAGCAAGTTAAAATAAGGCTAG
46472	PRAMEF10|3|-(2)	PRAMEF10	GATGGCCATGAGCCACAGTT	GTGGAAAGGACGAAACACCGGATGGCCATGAGCCACAGTTGTTTTAGAGCTAGAAATAGCAAGTTAAAATAAGGCTAG
46473	PRAMEF10|3|-(15 rv)	PRAMEF10	CCCGTCCCTTGCCCTAACTG	GTGGAAAGGACGAAACACCGCCCGTCCCTTGCCCTAACTGGTTTTAGAGCTAGAAATAGCAAGTTAAAATAAGGCTAG
46474	PRAMEF10|1|-(8 rv)	PRAMEF10	CCTGATGAAGACACTTCATC	GTGGAAAGGACGAAACACCGCCTGATGAAGACACTTCATCGTTTTAGAGCTAGAAATAGCAAGTTAAAATAAGGCTAG
46475	PRAMEF11|3|-(2)	PRAMEF11	CATAAAATGACCTGTCGCCA	GTGGAAAGGACGAAACACCGCATAAAATGACCTGTCGCCAGTTTTAGAGCTAGAAATAGCAAGTTAAAATAAGGCTAG
46476	PRAMEF11|3|-(11 rv)	PRAMEF11	ACTGACAACTGCCCTGACCA	GTGGAAAGGACGAAACACCGACTGACAACTGCCCTGACCAGTTTTAGAGCTAGAAATAGCAAGTTAAAATAAGGCTAG
46477	PRAMEF11|2|-(6)	PRAMEF11	GCTTCTGAAGATTCCTCAAG	GTGGAAAGGACGAAACACCGGCTTCTGAAGATTCCTCAAGGTTTTAGAGCTAGAAATAGCAAGTTAAAATAAGGCTAG
46478	PRAMEF12|2|+(12)	PRAMEF12	GGGAGCTGTCCATTCTTATA	GTGGAAAGGACGAAACACCGGGGAGCTGTCCATTCTTATAGTTTTAGAGCTAGAAATAGCAAGTTAAAATAAGGCTAG
46479	PRAMEF12|3|+(3)	PRAMEF12	AGCTAAAAGAGCTAGACCTG	GTGGAAAGGACGAAACACCGAGCTAAAAGAGCTAGACCTGGTTTTAGAGCTAGAAATAGCAAGTTAAAATAAGGCTAG
46480	PRAMEF12|2|+(14)	PRAMEF12	CTGCCTGCATTCCCCTAGAC	GTGGAAAGGACGAAACACCGCTGCCTGCATTCCCCTAGACGTTTTAGAGCTAGAAATAGCAAGTTAAAATAAGGCTAG
46481	PRAMEF13|3|-(9 rv)	PRAMEF13	ACCTGTTGCGCCACACCAGT	GTGGAAAGGACGAAACACCGACCTGTTGCGCCACACCAGTGTTTTAGAGCTAGAAATAGCAAGTTAAAATAAGGCTAG
46482	PRAMEF13|3|-(8)	PRAMEF13	TGTGGCGCAACAGGTCCTTC	GTGGAAAGGACGAAACACCGTGTGGCGCAACAGGTCCTTCGTTTTAGAGCTAGAAATAGCAAGTTAAAATAAGGCTAG
46483	PRAMEF13|1|-(1 rv)	PRAMEF13	ATCTATCAGGATGAGCATCC	GTGGAAAGGACGAAACACCGATCTATCAGGATGAGCATCCGTTTTAGAGCTAGAAATAGCAAGTTAAAATAAGGCTAG
46484	PRAMEF15|1|+(1 rv)	PRAMEF15	CTCACCTGGGACGAACCCCT	GTGGAAAGGACGAAACACCGCTCACCTGGGACGAACCCCTGTTTTAGAGCTAGAAATAGCAAGTTAAAATAAGGCTAG
46485	PRAMEF15|1|+(1)	PRAMEF15	GATTCATGAAGATGAGCATC	GTGGAAAGGACGAAACACCGGATTCATGAAGATGAGCATCGTTTTAGAGCTAGAAATAGCAAGTTAAAATAAGGCTAG
46486	PRAMEF15|2|+(1 rv)	PRAMEF15	TCCTCCCTCACCTGAGCAGC	GTGGAAAGGACGAAACACCGTCCTCCCTCACCTGAGCAGCGTTTTAGAGCTAGAAATAGCAAGTTAAAATAAGGCTAG
46487	PRAMEF16|2|+(13 rv)	PRAMEF16	CACTGTCTGCCTCTTTCTCA	GTGGAAAGGACGAAACACCGCACTGTCTGCCTCTTTCTCAGTTTTAGAGCTAGAAATAGCAAGTTAAAATAAGGCTAG
46488	PRAMEF16|3|+(12 rv)	PRAMEF16	CAAGATTGGTAGTCCACATT	GTGGAAAGGACGAAACACCGCAAGATTGGTAGTCCACATTGTTTTAGAGCTAGAAATAGCAAGTTAAAATAAGGCTAG
46489	PRAMEF16|3|+(5)	PRAMEF16	ACTACCAATCTTGAGCCCCT	GTGGAAAGGACGAAACACCGACTACCAATCTTGAGCCCCTGTTTTAGAGCTAGAAATAGCAAGTTAAAATAAGGCTAG
46490	PRAMEF17|1|+(1 rv)	PRAMEF17	CTCACCTGGGGCGAAGCTTC	GTGGAAAGGACGAAACACCGCTCACCTGGGGCGAAGCTTCGTTTTAGAGCTAGAAATAGCAAGTTAAAATAAGGCTAG
46491	PRAMEF17|1|+(1)	PRAMEF17	CCAGTCCCCATCCAGACTCC	GTGGAAAGGACGAAACACCGCCAGTCCCCATCCAGACTCCGTTTTAGAGCTAGAAATAGCAAGTTAAAATAAGGCTAG
46492	PRAMEF17|2|+(1 rv)	PRAMEF17	CTTACCTGAGCAGGTGCTCC	GTGGAAAGGACGAAACACCGCTTACCTGAGCAGGTGCTCCGTTTTAGAGCTAGAAATAGCAAGTTAAAATAAGGCTAG
46493	PRAMEF18|3|-(5 rv)	PRAMEF18	GGATTGGGGACTCCAAACTC	GTGGAAAGGACGAAACACCGGGATTGGGGACTCCAAACTCGTTTTAGAGCTAGAAATAGCAAGTTAAAATAAGGCTAG
46494	PRAMEF18|1|-(1 rv)	PRAMEF18	ATTTATCAGGATGAGCTTCC	GTGGAAAGGACGAAACACCGATTTATCAGGATGAGCTTCCGTTTTAGAGCTAGAAATAGCAAGTTAAAATAAGGCTAG
46495	PRAMEF18|1|-(1)	PRAMEF18	CTCACCTGGGGCGAACCTTT	GTGGAAAGGACGAAACACCGCTCACCTGGGGCGAACCTTTGTTTTAGAGCTAGAAATAGCAAGTTAAAATAAGGCTAG
46496	PRAMEF2|3|+(12 rv)	PRAMEF2	TCTGACAGCCCTCTAACACG	GTGGAAAGGACGAAACACCGTCTGACAGCCCTCTAACACGGTTTTAGAGCTAGAAATAGCAAGTTAAAATAAGGCTAG
46497	PRAMEF2|2|+(10)	PRAMEF2	TGGAAATTCACAACACGTGC	GTGGAAAGGACGAAACACCGTGGAAATTCACAACACGTGCGTTTTAGAGCTAGAAATAGCAAGTTAAAATAAGGCTAG
46498	PRAMEF2|3|+(2)	PRAMEF2	TTGTGGCAACCTATTAGAAG	GTGGAAAGGACGAAACACCGTTGTGGCAACCTATTAGAAGGTTTTAGAGCTAGAAATAGCAAGTTAAAATAAGGCTAG
46499	PRAMEF20|1|+(9)	PRAMEF20	ACCTTCCAAGCTGTGCTCGA	GTGGAAAGGACGAAACACCGACCTTCCAAGCTGTGCTCGAGTTTTAGAGCTAGAAATAGCAAGTTAAAATAAGGCTAG
46500	PRAMEF20|1|+(1 rv)	PRAMEF20	CTCACCTGAGACGAACCCTG	GTGGAAAGGACGAAACACCGCTCACCTGAGACGAACCCTGGTTTTAGAGCTAGAAATAGCAAGTTAAAATAAGGCTAG
46501	PRAMEF20|2|+(1 rv)	PRAMEF20	CCCTTCCTCACCTGAGCATC	GTGGAAAGGACGAAACACCGCCCTTCCTCACCTGAGCATCGTTTTAGAGCTAGAAATAGCAAGTTAAAATAAGGCTAG
46502	PRAMEF21|1|+(9)	PRAMEF21	ACCTTCCAAGCTGTGCTTGA	GTGGAAAGGACGAAACACCGACCTTCCAAGCTGTGCTTGAGTTTTAGAGCTAGAAATAGCAAGTTAAAATAAGGCTAG
46503	PRAMEF21|1|+(2 rv)	PRAMEF21	CAAGCCCATCAAGCACAGCT	GTGGAAAGGACGAAACACCGCAAGCCCATCAAGCACAGCTGTTTTAGAGCTAGAAATAGCAAGTTAAAATAAGGCTAG
46506	PRAMEF22|1|+(1)	PRAMEF22	ATTTATGAGGATGAGCCTAC	GTGGAAAGGACGAAACACCGATTTATGAGGATGAGCCTACGTTTTAGAGCTAGAAATAGCAAGTTAAAATAAGGCTAG
46507	PRAMEF22|2|+(1 rv)	PRAMEF22	TCCTTCCTCACCTGATCAGC	GTGGAAAGGACGAAACACCGTCCTTCCTCACCTGATCAGCGTTTTAGAGCTAGAAATAGCAAGTTAAAATAAGGCTAG
46508	PRAMEF4|1|-(10 rv)	PRAMEF4	CTGGATGCACTGCTTAACCT	GTGGAAAGGACGAAACACCGCTGGATGCACTGCTTAACCTGTTTTAGAGCTAGAAATAGCAAGTTAAAATAAGGCTAG
46509	PRAMEF4|1|-(9)	PRAMEF4	CCAAAGCTTGGTCCCTTAGC	GTGGAAAGGACGAAACACCGCCAAAGCTTGGTCCCTTAGCGTTTTAGAGCTAGAAATAGCAAGTTAAAATAAGGCTAG
46510	PRAMEF4|3|-(7 rv)	PRAMEF4	CCTGCCCCCCGGGAGAGTTA	GTGGAAAGGACGAAACACCGCCTGCCCCCCGGGAGAGTTAGTTTTAGAGCTAGAAATAGCAAGTTAAAATAAGGCTAG
46511	PRAMEF5|2|+(1 rv)	PRAMEF5	CCCTGCCTCACCTGAGCAGC	GTGGAAAGGACGAAACACCGCCCTGCCTCACCTGAGCAGCGTTTTAGAGCTAGAAATAGCAAGTTAAAATAAGGCTAG
46512	PRAMEF5|1|+(1 rv)	PRAMEF5	CTCACCTGGGATGAACCCCT	GTGGAAAGGACGAAACACCGCTCACCTGGGATGAACCCCTGTTTTAGAGCTAGAAATAGCAAGTTAAAATAAGGCTAG
46513	PRAMEF5|1|+(1)	PRAMEF5	GATTCGTGAAGATGAGCATC	GTGGAAAGGACGAAACACCGGATTCGTGAAGATGAGCATCGTTTTAGAGCTAGAAATAGCAAGTTAAAATAAGGCTAG
46516	PRAMEF6|2|-(1 rv)	PRAMEF6	GAGGTGGAAACTTCAAGTGC	GTGGAAAGGACGAAACACCGGAGGTGGAAACTTCAAGTGCGTTTTAGAGCTAGAAATAGCAAGTTAAAATAAGGCTAG
46517	PRAMEF7|3|+(11)	PRAMEF7	CTGAGCTGATGAAGACACCG	GTGGAAAGGACGAAACACCGCTGAGCTGATGAAGACACCGGTTTTAGAGCTAGAAATAGCAAGTTAAAATAAGGCTAG
46518	PRAMEF7|3|+(13 rv)	PRAMEF7	GGGTCAGCGTGACACCCCTC	GTGGAAAGGACGAAACACCGGGGTCAGCGTGACACCCCTCGTTTTAGAGCTAGAAATAGCAAGTTAAAATAAGGCTAG
46519	PRAMEF7|1|+(1 rv)	PRAMEF7	CTCACCTGGGGCGAACCTCT	GTGGAAAGGACGAAACACCGCTCACCTGGGGCGAACCTCTGTTTTAGAGCTAGAAATAGCAAGTTAAAATAAGGCTAG
46520	PRAMEF8|2|-(11)	PRAMEF8	TTCCAAAAACCTGCAGCTCC	GTGGAAAGGACGAAACACCGTTCCAAAAACCTGCAGCTCCGTTTTAGAGCTAGAAATAGCAAGTTAAAATAAGGCTAG
46521	PRAMEF8|2|-(8 rv)	PRAMEF8	CTTACTGCATGTGTGTTGCC	GTGGAAAGGACGAAACACCGCTTACTGCATGTGTGTTGCCGTTTTAGAGCTAGAAATAGCAAGTTAAAATAAGGCTAG
46522	PRAMEF8|1|-(1 rv)	PRAMEF8	GATTCATCAAGATGAGCATC	GTGGAAAGGACGAAACACCGGATTCATCAAGATGAGCATCGTTTTAGAGCTAGAAATAGCAAGTTAAAATAAGGCTAG
46526	PRAP1|4|+(2)	PRAP1	TCCGGAGAAGGACGACCAGC	GTGGAAAGGACGAAACACCGTCCGGAGAAGGACGACCAGCGTTTTAGAGCTAGAAATAGCAAGTTAAAATAAGGCTAG
46527	PRAP1|4|+(3)	PRAP1	GCCGAAACTCTTGACCACCG	GTGGAAAGGACGAAACACCGGCCGAAACTCTTGACCACCGGTTTTAGAGCTAGAAATAGCAAGTTAAAATAAGGCTAG
46528	PRAP1|3|+(2 rv)	PRAP1	TGTTTGACTTGCATCTTGAT	GTGGAAAGGACGAAACACCGTGTTTGACTTGCATCTTGATGTTTTAGAGCTAGAAATAGCAAGTTAAAATAAGGCTAG
46529	PRB1|2|-(1)	PRB1	TCAGGCTTTACCTGCTATTA	GTGGAAAGGACGAAACACCGTCAGGCTTTACCTGCTATTAGTTTTAGAGCTAGAAATAGCAAGTTAAAATAAGGCTAG
46530	PRB1|3|-(3)	PRB1	CTTCGGGACTTGTCCCCTTG	GTGGAAAGGACGAAACACCGCTTCGGGACTTGTCCCCTTGGTTTTAGAGCTAGAAATAGCAAGTTAAAATAAGGCTAG
46531	PRB1|3|-(2 rv)	PRB1	ACAAGGAGGCAACAAGCCCC	GTGGAAAGGACGAAACACCGACAAGGAGGCAACAAGCCCCGTTTTAGAGCTAGAAATAGCAAGTTAAAATAAGGCTAG
46532	PRB2|2|-(1)	PRB2	TCGGGATTTACCTGCTATTA	GTGGAAAGGACGAAACACCGTCGGGATTTACCTGCTATTAGTTTTAGAGCTAGAAATAGCAAGTTAAAATAAGGCTAG
46533	PRB2|3|-(1 rv)	PRB2	TGTTCTCCAGGAAATCCACA	GTGGAAAGGACGAAACACCGTGTTCTCCAGGAAATCCACAGTTTTAGAGCTAGAAATAGCAAGTTAAAATAAGGCTAG
46534	PRB2|3|-(32)	PRB2	GAGGTGGAGGACCTTGAGGC	GTGGAAAGGACGAAACACCGGAGGTGGAGGACCTTGAGGCGTTTTAGAGCTAGAAATAGCAAGTTAAAATAAGGCTAG
46535	PRB3|2|-(2 rv)	PRB3	GAATCTCCCTCCGTAATATC	GTGGAAAGGACGAAACACCGGAATCTCCCTCCGTAATATCGTTTTAGAGCTAGAAATAGCAAGTTAAAATAAGGCTAG
46536	PRB3|4|-(1)	PRB3	TGTCATTGAACCTTGATTAC	GTGGAAAGGACGAAACACCGTGTCATTGAACCTTGATTACGTTTTAGAGCTAGAAATAGCAAGTTAAAATAAGGCTAG
46537	PRB3|5|-(2)	PRB3	ACCACCTTCTTCCAATGTCA	GTGGAAAGGACGAAACACCGACCACCTTCTTCCAATGTCAGTTTTAGAGCTAGAAATAGCAAGTTAAAATAAGGCTAG
46538	PRB4|2|-(2 rv)	PRB4	GAATCTCTCTTCCTAATATC	GTGGAAAGGACGAAACACCGGAATCTCTCTTCCTAATATCGTTTTAGAGCTAGAAATAGCAAGTTAAAATAAGGCTAG
46539	PRB4|1|-(2 rv)	PRB4	TCAGCTGAGAGTTCAAGTGA	GTGGAAAGGACGAAACACCGTCAGCTGAGAGTTCAAGTGAGTTTTAGAGCTAGAAATAGCAAGTTAAAATAAGGCTAG
46540	PRB4|4|-(1)	PRB4	TGAATCCTAGATTACTGGGG	GTGGAAAGGACGAAACACCGTGAATCCTAGATTACTGGGGGTTTTAGAGCTAGAAATAGCAAGTTAAAATAAGGCTAG
46541	PRC1|6|-(1)	PRC1	TCTTACCGCTTTCCGGACCT	GTGGAAAGGACGAAACACCGTCTTACCGCTTTCCGGACCTGTTTTAGAGCTAGAAATAGCAAGTTAAAATAAGGCTAG
46542	PRC1|2|-(2)	PRC1	TTAGCTCCCATATTTCCCGA	GTGGAAAGGACGAAACACCGTTAGCTCCCATATTTCCCGAGTTTTAGAGCTAGAAATAGCAAGTTAAAATAAGGCTAG
46543	PRC1|5|-(1 rv)	PRC1	TTTAAAGGCTTCTAGGCGTG	GTGGAAAGGACGAAACACCGTTTAAAGGCTTCTAGGCGTGGTTTTAGAGCTAGAAATAGCAAGTTAAAATAAGGCTAG
46544	PRCC|3|+(2 rv)	PRCC	TTGTAGCTGTAGTCGTCCCC	GTGGAAAGGACGAAACACCGTTGTAGCTGTAGTCGTCCCCGTTTTAGAGCTAGAAATAGCAAGTTAAAATAAGGCTAG
46545	PRCC|3|+(4 rv)	PRCC	GGGCATTGGCTGCATCGTCC	GTGGAAAGGACGAAACACCGGGGCATTGGCTGCATCGTCCGTTTTAGAGCTAGAAATAGCAAGTTAAAATAAGGCTAG
46546	PRCC|5|+(1)	PRCC	TTTCCAGTTTAAGCGGCTGC	GTGGAAAGGACGAAACACCGTTTCCAGTTTAAGCGGCTGCGTTTTAGAGCTAGAAATAGCAAGTTAAAATAAGGCTAG
46547	PRCD|1|+(2 rv)	PRCD	AAATCGGCGGCGCCAGAGCA	GTGGAAAGGACGAAACACCGAAATCGGCGGCGCCAGAGCAGTTTTAGAGCTAGAAATAGCAAGTTAAAATAAGGCTAG
46548	PRCD|2|+(2 rv)	PRCD	AGCTGCCCCATCCACGTCGC	GTGGAAAGGACGAAACACCGAGCTGCCCCATCCACGTCGCGTTTTAGAGCTAGAAATAGCAAGTTAAAATAAGGCTAG
46549	PRCD|3|+(1 rv)	PRCD	GAGGTGAGGGCTTACTTCAG	GTGGAAAGGACGAAACACCGGAGGTGAGGGCTTACTTCAGGTTTTAGAGCTAGAAATAGCAAGTTAAAATAAGGCTAG
46550	PRCP|4|-(3 rv)	PRCP	TTTGCTGAACATCGATACTA	GTGGAAAGGACGAAACACCGTTTGCTGAACATCGATACTAGTTTTAGAGCTAGAAATAGCAAGTTAAAATAAGGCTAG
46551	PRCP|5|-(4 rv)	PRCP	ATGGTGGCATGCTTGCCGCC	GTGGAAAGGACGAAACACCGATGGTGGCATGCTTGCCGCCGTTTTAGAGCTAGAAATAGCAAGTTAAAATAAGGCTAG
46552	PRCP|5|-(1)	PRCP	ACTTACCCAACTACCATATG	GTGGAAAGGACGAAACACCGACTTACCCAACTACCATATGGTTTTAGAGCTAGAAATAGCAAGTTAAAATAAGGCTAG
46553	PRDM1|1|+(2)	PRDM1	AAAACGTGTGGGTACGACCT	GTGGAAAGGACGAAACACCGAAAACGTGTGGGTACGACCTGTTTTAGAGCTAGAAATAGCAAGTTAAAATAAGGCTAG
46554	PRDM1|2|+(5)	PRDM1	ACATTGTGAACGACCACCCC	GTGGAAAGGACGAAACACCGACATTGTGAACGACCACCCCGTTTTAGAGCTAGAAATAGCAAGTTAAAATAAGGCTAG
46555	PRDM1|3|+(3)	PRDM1	CAGTTCCTAAGAACGCCAAC	GTGGAAAGGACGAAACACCGCAGTTCCTAAGAACGCCAACGTTTTAGAGCTAGAAATAGCAAGTTAAAATAAGGCTAG
46556	PRDM10|2|-(2 rv)	PRDM10	GATTGTCTATACCGATGACC	GTGGAAAGGACGAAACACCGGATTGTCTATACCGATGACCGTTTTAGAGCTAGAAATAGCAAGTTAAAATAAGGCTAG
46557	PRDM10|2|-(5 rv)	PRDM10	CACGCTGGTGTACATCCACC	GTGGAAAGGACGAAACACCGCACGCTGGTGTACATCCACCGTTTTAGAGCTAGAAATAGCAAGTTAAAATAAGGCTAG
46558	PRDM10|1|-(1 rv)	PRDM10	AAGATGAAAGCTCGCATGTG	GTGGAAAGGACGAAACACCGAAGATGAAAGCTCGCATGTGGTTTTAGAGCTAGAAATAGCAAGTTAAAATAAGGCTAG
46559	PRDM11|3|+(7)	PRDM11	TGACGTGCGATGTGTAAACG	GTGGAAAGGACGAAACACCGTGACGTGCGATGTGTAAACGGTTTTAGAGCTAGAAATAGCAAGTTAAAATAAGGCTAG
46560	PRDM11|3|+(6 rv)	PRDM11	ATTCATCCACGAAGTACTCC	GTGGAAAGGACGAAACACCGATTCATCCACGAAGTACTCCGTTTTAGAGCTAGAAATAGCAAGTTAAAATAAGGCTAG
46561	PRDM11|1|+(4)	PRDM11	CTGCTCACCACTCCGAGACC	GTGGAAAGGACGAAACACCGCTGCTCACCACTCCGAGACCGTTTTAGAGCTAGAAATAGCAAGTTAAAATAAGGCTAG
46562	PRDM12|5|+(1)	PRDM12	GCGGCCAGAGGACTTCCACC	GTGGAAAGGACGAAACACCGGCGGCCAGAGGACTTCCACCGTTTTAGAGCTAGAAATAGCAAGTTAAAATAAGGCTAG
46563	PRDM12|5|+(13 rv)	PRDM12	TGCTGCGCGAGTTGAAGCCG	GTGGAAAGGACGAAACACCGTGCTGCGCGAGTTGAAGCCGGTTTTAGAGCTAGAAATAGCAAGTTAAAATAAGGCTAG
46564	PRDM12|2|+(6 rv)	PRDM12	TGAGCGATGATCACCTCCGC	GTGGAAAGGACGAAACACCGTGAGCGATGATCACCTCCGCGTTTTAGAGCTAGAAATAGCAAGTTAAAATAAGGCTAG
46565	PRDM13|4|+(47)	PRDM13	CAAGGTACTTGTGCGCCGCC	GTGGAAAGGACGAAACACCGCAAGGTACTTGTGCGCCGCCGTTTTAGAGCTAGAAATAGCAAGTTAAAATAAGGCTAG
46566	PRDM13|4|+(49 rv)	PRDM13	CTTGGCGAGCCGCGTGTTCG	GTGGAAAGGACGAAACACCGCTTGGCGAGCCGCGTGTTCGGTTTTAGAGCTAGAAATAGCAAGTTAAAATAAGGCTAG
46567	PRDM13|3|+(3)	PRDM13	ACTCCGACTCACGACGAGAA	GTGGAAAGGACGAAACACCGACTCCGACTCACGACGAGAAGTTTTAGAGCTAGAAATAGCAAGTTAAAATAAGGCTAG
46568	PRDM14|5|-(4)	PRDM14	CCTATCGCCCTTGTCCACAC	GTGGAAAGGACGAAACACCGCCTATCGCCCTTGTCCACACGTTTTAGAGCTAGAAATAGCAAGTTAAAATAAGGCTAG
46569	PRDM14|3|-(1)	PRDM14	CATCACAGAATTGTCTCCGT	GTGGAAAGGACGAAACACCGCATCACAGAATTGTCTCCGTGTTTTAGAGCTAGAAATAGCAAGTTAAAATAAGGCTAG
46570	PRDM14|5|-(3 rv)	PRDM14	CCTCAAGTACACCCCCTGTG	GTGGAAAGGACGAAACACCGCCTCAAGTACACCCCCTGTGGTTTTAGAGCTAGAAATAGCAAGTTAAAATAAGGCTAG
46571	PRDM15|9|-(3)	PRDM15	GCTCGGGACATTCGGAGTCG	GTGGAAAGGACGAAACACCGGCTCGGGACATTCGGAGTCGGTTTTAGAGCTAGAAATAGCAAGTTAAAATAAGGCTAG
46572	PRDM15|12|-(1)	PRDM15	CATACCGTGGACGCCAGAGC	GTGGAAAGGACGAAACACCGCATACCGTGGACGCCAGAGCGTTTTAGAGCTAGAAATAGCAAGTTAAAATAAGGCTAG
46573	PRDM15|12|-(2 rv)	PRDM15	GTGCTTCGACACCTCCAACG	GTGGAAAGGACGAAACACCGGTGCTTCGACACCTCCAACGGTTTTAGAGCTAGAAATAGCAAGTTAAAATAAGGCTAG
46574	PRDM16|2|+(5)	PRDM16	CAAGGAGGGCTCGCCGTACG	GTGGAAAGGACGAAACACCGCAAGGAGGGCTCGCCGTACGGTTTTAGAGCTAGAAATAGCAAGTTAAAATAAGGCTAG
46575	PRDM16|2|+(7 rv)	PRDM16	CTCGTACGGCGAGCCCTCCT	GTGGAAAGGACGAAACACCGCTCGTACGGCGAGCCCTCCTGTTTTAGAGCTAGAAATAGCAAGTTAAAATAAGGCTAG
46576	PRDM16|5|+(1 rv)	PRDM16	AGGGGTCTTACCGTCCAGGC	GTGGAAAGGACGAAACACCGAGGGGTCTTACCGTCCAGGCGTTTTAGAGCTAGAAATAGCAAGTTAAAATAAGGCTAG
46577	PRDM2|4|+(3)	PRDM2	ACTGGCTGCGATATGTGAAT	GTGGAAAGGACGAAACACCGACTGGCTGCGATATGTGAATGTTTTAGAGCTAGAAATAGCAAGTTAAAATAAGGCTAG
46578	PRDM2|2|+(3)	PRDM2	ACATGTGCTGCGAGGACTTC	GTGGAAAGGACGAAACACCGACATGTGCTGCGAGGACTTCGTTTTAGAGCTAGAAATAGCAAGTTAAAATAAGGCTAG
46579	PRDM2|4|+(1)	PRDM2	CAAGGTGTATTACCCAAATT	GTGGAAAGGACGAAACACCGCAAGGTGTATTACCCAAATTGTTTTAGAGCTAGAAATAGCAAGTTAAAATAAGGCTAG
46580	PRDM4|4|-(9)	PRDM4	CATTGACCCGACTTGCAATG	GTGGAAAGGACGAAACACCGCATTGACCCGACTTGCAATGGTTTTAGAGCTAGAAATAGCAAGTTAAAATAAGGCTAG
46581	PRDM4|4|-(14)	PRDM4	GCCATTCCATCTGTCGAAAT	GTGGAAAGGACGAAACACCGGCCATTCCATCTGTCGAAATGTTTTAGAGCTAGAAATAGCAAGTTAAAATAAGGCTAG
46582	PRDM4|5|-(1 rv)	PRDM4	GTGTGACCGCGCCTATCCCT	GTGGAAAGGACGAAACACCGGTGTGACCGCGCCTATCCCTGTTTTAGAGCTAGAAATAGCAAGTTAAAATAAGGCTAG
46583	PRDM5|3|-(3 rv)	PRDM5	CTGGCTTCGCTTCGTTCATG	GTGGAAAGGACGAAACACCGCTGGCTTCGCTTCGTTCATGGTTTTAGAGCTAGAAATAGCAAGTTAAAATAAGGCTAG
46584	PRDM5|3|-(1 rv)	PRDM5	GTTTCAGGTTCGTGGGAGTA	GTGGAAAGGACGAAACACCGGTTTCAGGTTCGTGGGAGTAGTTTTAGAGCTAGAAATAGCAAGTTAAAATAAGGCTAG
46585	PRDM5|4|-(1)	PRDM5	CAGCCTCCATGTCACTATCC	GTGGAAAGGACGAAACACCGCAGCCTCCATGTCACTATCCGTTTTAGAGCTAGAAATAGCAAGTTAAAATAAGGCTAG
46586	PRDM6|2|+(1)	PRDM6	CGCAGGTTGCGACATGTGCG	GTGGAAAGGACGAAACACCGCGCAGGTTGCGACATGTGCGGTTTTAGAGCTAGAAATAGCAAGTTAAAATAAGGCTAG
46587	PRDM6|3|+(3)	PRDM6	GGGAACCTAGTAAGTCGAGC	GTGGAAAGGACGAAACACCGGGGAACCTAGTAAGTCGAGCGTTTTAGAGCTAGAAATAGCAAGTTAAAATAAGGCTAG
46588	PRDM6|1|+(8 rv)	PRDM6	AACACCGGCAGCTGCGACAC	GTGGAAAGGACGAAACACCGAACACCGGCAGCTGCGACACGTTTTAGAGCTAGAAATAGCAAGTTAAAATAAGGCTAG
46589	PRDM7|1|-(2)	PRDM7	CTCTCCTCTTGGGACCTTTC	GTGGAAAGGACGAAACACCGCTCTCCTCTTGGGACCTTTCGTTTTAGAGCTAGAAATAGCAAGTTAAAATAAGGCTAG
46590	PRDM7|1|-(2 rv)	PRDM7	TCCCAAGAGGAGAGCCCAGA	GTGGAAAGGACGAAACACCGTCCCAAGAGGAGAGCCCAGAGTTTTAGAGCTAGAAATAGCAAGTTAAAATAAGGCTAG
46591	PRDM7|3|-(2 rv)	PRDM7	CAGAAGATTCCGATGAAGAA	GTGGAAAGGACGAAACACCGCAGAAGATTCCGATGAAGAAGTTTTAGAGCTAGAAATAGCAAGTTAAAATAAGGCTAG
46592	PRDM8|3|+(31 rv)	PRDM8	GGAGGCGACTCCCGCGCCGT	GTGGAAAGGACGAAACACCGGGAGGCGACTCCCGCGCCGTGTTTTAGAGCTAGAAATAGCAAGTTAAAATAAGGCTAG
46593	PRDM8|2|+(2 rv)	PRDM8	AACTAGTAACTCCTCGTCTT	GTGGAAAGGACGAAACACCGAACTAGTAACTCCTCGTCTTGTTTTAGAGCTAGAAATAGCAAGTTAAAATAAGGCTAG
46594	PRDM8|3|+(1)	PRDM8	GTCGTCCCCTTACACATGCC	GTGGAAAGGACGAAACACCGGTCGTCCCCTTACACATGCCGTTTTAGAGCTAGAAATAGCAAGTTAAAATAAGGCTAG
46595	PRDM9|2|+(3)	PRDM9	CTCGCTATAGGAATGTGAAA	GTGGAAAGGACGAAACACCGCTCGCTATAGGAATGTGAAAGTTTTAGAGCTAGAAATAGCAAGTTAAAATAAGGCTAG
46596	PRDM9|2|+(4)	PRDM9	TATAATGCACTGATTACTAT	GTGGAAAGGACGAAACACCGTATAATGCACTGATTACTATGTTTTAGAGCTAGAAATAGCAAGTTAAAATAAGGCTAG
46597	PRDM9|1|+(1)	PRDM9	GAGCCCTGAAAAGTCCCAAG	GTGGAAAGGACGAAACACCGGAGCCCTGAAAAGTCCCAAGGTTTTAGAGCTAGAAATAGCAAGTTAAAATAAGGCTAG
46598	PRDX1|3|-(2)	PRDX1	CGCTTCGGGTCTGATACCAA	GTGGAAAGGACGAAACACCGCGCTTCGGGTCTGATACCAAGTTTTAGAGCTAGAAATAGCAAGTTAAAATAAGGCTAG
46599	PRDX1|3|-(4 rv)	PRDX1	GGGGTCTTAAAGGCTGATGA	GTGGAAAGGACGAAACACCGGGGGTCTTAAAGGCTGATGAGTTTTAGAGCTAGAAATAGCAAGTTAAAATAAGGCTAG
46600	PRDX1|2|-(2)	PRDX1	ACTGAAAGCAATGATCTCCG	GTGGAAAGGACGAAACACCGACTGAAAGCAATGATCTCCGGTTTTAGAGCTAGAAATAGCAAGTTAAAATAAGGCTAG
46601	PRDX2|1|-(3)	PRDX2	CTTTCCGATGCGCGCGTTAC	GTGGAAAGGACGAAACACCGCTTTCCGATGCGCGCGTTACGTTTTAGAGCTAGAAATAGCAAGTTAAAATAAGGCTAG
46602	PRDX2|1|-(1 rv)	PRDX2	GCCTCCGGTAACGCGCGCAT	GTGGAAAGGACGAAACACCGGCCTCCGGTAACGCGCGCATGTTTTAGAGCTAGAAATAGCAAGTTAAAATAAGGCTAG
46603	PRDX2|2|-(3)	PRDX2	GTTGCTGAACGCGATGATCT	GTGGAAAGGACGAAACACCGGTTGCTGAACGCGATGATCTGTTTTAGAGCTAGAAATAGCAAGTTAAAATAAGGCTAG
46604	PRDX3|5|-(3 rv)	PRDX3	AAGGTTCTGGTCTTGCACTA	GTGGAAAGGACGAAACACCGAAGGTTCTGGTCTTGCACTAGTTTTAGAGCTAGAAATAGCAAGTTAAAATAAGGCTAG
46605	PRDX3|5|-(2 rv)	PRDX3	AAGCAGATTTCCCGAGACTA	GTGGAAAGGACGAAACACCGAAGCAGATTTCCCGAGACTAGTTTTAGAGCTAGAAATAGCAAGTTAAAATAAGGCTAG
46606	PRDX3|2|-(1)	PRDX3	CTCGTTCTTCCACATGCAGC	GTGGAAAGGACGAAACACCGCTCGTTCTTCCACATGCAGCGTTTTAGAGCTAGAAATAGCAAGTTAAAATAAGGCTAG
46607	PRDX4|2|+(1)	PRDX4	TTTCCAAGCCAGCGCCCTAC	GTGGAAAGGACGAAACACCGTTTCCAAGCCAGCGCCCTACGTTTTAGAGCTAGAAATAGCAAGTTAAAATAAGGCTAG
46608	PRDX4|4|+(1)	PRDX4	ATTAATACCCCTCGAAGACA	GTGGAAAGGACGAAACACCGATTAATACCCCTCGAAGACAGTTTTAGAGCTAGAAATAGCAAGTTAAAATAAGGCTAG
46609	PRDX4|3|+(2 rv)	PRDX4	CCAAAAGCGATAATTTCAGT	GTGGAAAGGACGAAACACCGCCAAAAGCGATAATTTCAGTGTTTTAGAGCTAGAAATAGCAAGTTAAAATAAGGCTAG
46610	PRDX5|5|+(2)	PRDX5	TTGGGAATCGACGTCTCAAG	GTGGAAAGGACGAAACACCGTTGGGAATCGACGTCTCAAGGTTTTAGAGCTAGAAATAGCAAGTTAAAATAAGGCTAG
46611	PRDX5|5|+(1)	PRDX5	CTTATTACTAGATGATTCGC	GTGGAAAGGACGAAACACCGCTTATTACTAGATGATTCGCGTTTTAGAGCTAGAAATAGCAAGTTAAAATAAGGCTAG
46612	PRDX5|4|+(1)	PRDX5	TTCTCTGCAGGTTCGGCTCC	GTGGAAAGGACGAAACACCGTTCTCTGCAGGTTCGGCTCCGTTTTAGAGCTAGAAATAGCAAGTTAAAATAAGGCTAG
46613	PRDX6|3|+(4 rv)	PRDX6	CCGATTCCTATCATCGATGA	GTGGAAAGGACGAAACACCGCCGATTCCTATCATCGATGAGTTTTAGAGCTAGAAATAGCAAGTTAAAATAAGGCTAG
46614	PRDX6|3|+(1 rv)	PRDX6	CCTACCACACGAGCTGTCAC	GTGGAAAGGACGAAACACCGCCTACCACACGAGCTGTCACGTTTTAGAGCTAGAAATAGCAAGTTAAAATAAGGCTAG
46615	PRDX6|5|+(1)	PRDX6	ATAGGATGGGGATAGTGTGA	GTGGAAAGGACGAAACACCGATAGGATGGGGATAGTGTGAGTTTTAGAGCTAGAAATAGCAAGTTAAAATAAGGCTAG
46616	PREB|5|-(4 rv)	PREB	CAGCACACCTTACCGCTACC	GTGGAAAGGACGAAACACCGCAGCACACCTTACCGCTACCGTTTTAGAGCTAGAAATAGCAAGTTAAAATAAGGCTAG
46617	PREB|3|-(5 rv)	PREB	CAGATGGCTACGTCCGTGTC	GTGGAAAGGACGAAACACCGCAGATGGCTACGTCCGTGTCGTTTTAGAGCTAGAAATAGCAAGTTAAAATAAGGCTAG
46618	PREB|5|-(1 rv)	PREB	TCCTAACTAGTTGGTAACCG	GTGGAAAGGACGAAACACCGTCCTAACTAGTTGGTAACCGGTTTTAGAGCTAGAAATAGCAAGTTAAAATAAGGCTAG
46619	PRELID1|3|+(1 rv)	PRELID1	ACTGCTCACCTGGACAGCTC	GTGGAAAGGACGAAACACCGACTGCTCACCTGGACAGCTCGTTTTAGAGCTAGAAATAGCAAGTTAAAATAAGGCTAG
46620	PRELID1|2|+(1 rv)	PRELID1	GTCTCACCATCAGCCGGGCG	GTGGAAAGGACGAAACACCGGTCTCACCATCAGCCGGGCGGTTTTAGAGCTAGAAATAGCAAGTTAAAATAAGGCTAG
46621	PRELID1|2|+(1)	PRELID1	CTGCAGCAAACATGTCTTGA	GTGGAAAGGACGAAACACCGCTGCAGCAAACATGTCTTGAGTTTTAGAGCTAGAAATAGCAAGTTAAAATAAGGCTAG
46622	PRELID2|3|-(2 rv)	PRELID2	GATTGCAATCTGTCAGAACG	GTGGAAAGGACGAAACACCGGATTGCAATCTGTCAGAACGGTTTTAGAGCTAGAAATAGCAAGTTAAAATAAGGCTAG
46623	PRELID2|5|-(3 rv)	PRELID2	TACGGAGTCACTGCCTTACG	GTGGAAAGGACGAAACACCGTACGGAGTCACTGCCTTACGGTTTTAGAGCTAGAAATAGCAAGTTAAAATAAGGCTAG
46624	PRELID2|4|-(1 rv)	PRELID2	TTTGAAGTCCTTAAGCACTC	GTGGAAAGGACGAAACACCGTTTGAAGTCCTTAAGCACTCGTTTTAGAGCTAGAAATAGCAAGTTAAAATAAGGCTAG
46625	PRELP|1|+(24)	PRELP	GTGTGCCCGCCATCAACAAC	GTGGAAAGGACGAAACACCGGTGTGCCCGCCATCAACAACGTTTTAGAGCTAGAAATAGCAAGTTAAAATAAGGCTAG
46626	PRELP|1|+(20 rv)	PRELP	TGCGGATTCGGTTGTTGTCC	GTGGAAAGGACGAAACACCGTGCGGATTCGGTTGTTGTCCGTTTTAGAGCTAGAAATAGCAAGTTAAAATAAGGCTAG
46627	PRELP|2|+(5 rv)	PRELP	AGAAGTCATGGAACGCCACT	GTGGAAAGGACGAAACACCGAGAAGTCATGGAACGCCACTGTTTTAGAGCTAGAAATAGCAAGTTAAAATAAGGCTAG
46628	PREP|2|-(2 rv)	PREP	AAATTTGTGACCCTTACGCC	GTGGAAAGGACGAAACACCGAAATTTGTGACCCTTACGCCGTTTTAGAGCTAGAAATAGCAAGTTAAAATAAGGCTAG
46629	PREP|4|-(3)	PREP	CCTGTACATATAATACTCGC	GTGGAAAGGACGAAACACCGCCTGTACATATAATACTCGCGTTTTAGAGCTAGAAATAGCAAGTTAAAATAAGGCTAG
46630	PREP|2|-(3 rv)	PREP	CCCCGACAGTGAACAGACTA	GTGGAAAGGACGAAACACCGCCCCGACAGTGAACAGACTAGTTTTAGAGCTAGAAATAGCAAGTTAAAATAAGGCTAG
46631	PREPL|5|-(3 rv)	PREPL	GACGTATATCGAGCCACTTT	GTGGAAAGGACGAAACACCGGACGTATATCGAGCCACTTTGTTTTAGAGCTAGAAATAGCAAGTTAAAATAAGGCTAG
46632	PREPL|5|-(2)	PREPL	GATATACGTCATGACAGCGA	GTGGAAAGGACGAAACACCGGATATACGTCATGACAGCGAGTTTTAGAGCTAGAAATAGCAAGTTAAAATAAGGCTAG
46633	PREPL|6|-(3)	PREPL	ATTCGCTTCTGGATAAGTAC	GTGGAAAGGACGAAACACCGATTCGCTTCTGGATAAGTACGTTTTAGAGCTAGAAATAGCAAGTTAAAATAAGGCTAG
46634	PREX1|3|-(1 rv)	PREX1	CTCGAACATCGAAGACATCC	GTGGAAAGGACGAAACACCGCTCGAACATCGAAGACATCCGTTTTAGAGCTAGAAATAGCAAGTTAAAATAAGGCTAG
46635	PREX1|3|-(4)	PREX1	TGTCTTCGATGTTCGAGAAC	GTGGAAAGGACGAAACACCGTGTCTTCGATGTTCGAGAACGTTTTAGAGCTAGAAATAGCAAGTTAAAATAAGGCTAG
46636	PREX1|2|-(1 rv)	PREX1	AGGCATTCCTGCATCGCATC	GTGGAAAGGACGAAACACCGAGGCATTCCTGCATCGCATCGTTTTAGAGCTAGAAATAGCAAGTTAAAATAAGGCTAG
46637	PREX2|6|+(3)	PREX2	TGTCTGTTCCAACATAAACG	GTGGAAAGGACGAAACACCGTGTCTGTTCCAACATAAACGGTTTTAGAGCTAGAAATAGCAAGTTAAAATAAGGCTAG
46638	PREX2|6|+(3 rv)	PREX2	GCATAGTCACTGTGTTTCCG	GTGGAAAGGACGAAACACCGGCATAGTCACTGTGTTTCCGGTTTTAGAGCTAGAAATAGCAAGTTAAAATAAGGCTAG
46639	PREX2|4|+(1)	PREX2	ATATTGTAGTAACCATGAGA	GTGGAAAGGACGAAACACCGATATTGTAGTAACCATGAGAGTTTTAGAGCTAGAAATAGCAAGTTAAAATAAGGCTAG
46640	PRF1|1|-(2 rv)	PRF1	CGCAGCCACAAGTTCGTGCC	GTGGAAAGGACGAAACACCGCGCAGCCACAAGTTCGTGCCGTTTTAGAGCTAGAAATAGCAAGTTAAAATAAGGCTAG
46641	PRF1|2|-(4 rv)	PRF1	GGAGCTGGGTGGCCGCATAT	GTGGAAAGGACGAAACACCGGGAGCTGGGTGGCCGCATATGTTTTAGAGCTAGAAATAGCAAGTTAAAATAAGGCTAG
46642	PRF1|2|-(23)	PRF1	CCCGAACAGCAGGTCGTTAA	GTGGAAAGGACGAAACACCGCCCGAACAGCAGGTCGTTAAGTTTTAGAGCTAGAAATAGCAAGTTAAAATAAGGCTAG
46643	PRG2|3|-(2 rv)	PRG2	TTCTGTCAGCGCGCTCAACC	GTGGAAAGGACGAAACACCGTTCTGTCAGCGCGCTCAACCGTTTTAGAGCTAGAAATAGCAAGTTAAAATAAGGCTAG
46644	PRG2|2|-(7)	PRG2	GGCAGCGTCTTAGCACCCAA	GTGGAAAGGACGAAACACCGGGCAGCGTCTTAGCACCCAAGTTTTAGAGCTAGAAATAGCAAGTTAAAATAAGGCTAG
46645	PRG2|5|-(2)	PRG2	GGCAGTGGGCTCGACGCCAG	GTGGAAAGGACGAAACACCGGGCAGTGGGCTCGACGCCAGGTTTTAGAGCTAGAAATAGCAAGTTAAAATAAGGCTAG
46646	PRG3|2|-(9 rv)	PRG3	CAAGATCTGCCGCTACCTAT	GTGGAAAGGACGAAACACCGCAAGATCTGCCGCTACCTATGTTTTAGAGCTAGAAATAGCAAGTTAAAATAAGGCTAG
46647	PRG3|2|-(3 rv)	PRG3	CCAGGATCTGGATAGTTCAA	GTGGAAAGGACGAAACACCGCCAGGATCTGGATAGTTCAAGTTTTAGAGCTAGAAATAGCAAGTTAAAATAAGGCTAG
46648	PRG3|4|-(4)	PRG3	TCCAGCAAAACCGCTTCCAC	GTGGAAAGGACGAAACACCGTCCAGCAAAACCGCTTCCACGTTTTAGAGCTAGAAATAGCAAGTTAAAATAAGGCTAG
46649	PRG4|7|+(2)	PRG4	GGACTGACTACTTTGCGCAA	GTGGAAAGGACGAAACACCGGGACTGACTACTTTGCGCAAGTTTTAGAGCTAGAAATAGCAAGTTAAAATAAGGCTAG
46650	PRG4|3|+(4 rv)	PRG4	CTCAAAGCAGCGGCCTTTAC	GTGGAAAGGACGAAACACCGCTCAAAGCAGCGGCCTTTACGTTTTAGAGCTAGAAATAGCAAGTTAAAATAAGGCTAG
46651	PRG4|7|+(1 rv)	PRG4	AAAGTAGTCAGTCCATCTAC	GTGGAAAGGACGAAACACCGAAAGTAGTCAGTCCATCTACGTTTTAGAGCTAGAAATAGCAAGTTAAAATAAGGCTAG
46652	PRH1|2|-(2 rv)	PRH1	GATGTTCCCCTCGTAATATC	GTGGAAAGGACGAAACACCGGATGTTCCCCTCGTAATATCGTTTTAGAGCTAGAAATAGCAAGTTAAAATAAGGCTAG
46653	PRH1|3|-(5)	PRH1	GTCCCTGACGCTCCTCATCT	GTGGAAAGGACGAAACACCGGTCCCTGACGCTCCTCATCTGTTTTAGAGCTAGAAATAGCAAGTTAAAATAAGGCTAG
46654	PRH1|3|-(1 rv)	PRH1	CTCTGAGCAGTTCCTAGATG	GTGGAAAGGACGAAACACCGCTCTGAGCAGTTCCTAGATGGTTTTAGAGCTAGAAATAGCAAGTTAAAATAAGGCTAG
46655	PRH2|2|+(1)	PRH2	CAGCCAAGAAGACGTTCCCT	GTGGAAAGGACGAAACACCGCAGCCAAGAAGACGTTCCCTGTTTTAGAGCTAGAAATAGCAAGTTAAAATAAGGCTAG
46656	PRH2|2|+(1 rv)	PRH2	GGATTTACCTGATATTACCA	GTGGAAAGGACGAAACACCGGGATTTACCTGATATTACCAGTTTTAGAGCTAGAAATAGCAAGTTAAAATAAGGCTAG
46657	PRH2|3|+(1)	PRH2	CTCTGAGCAGTTCATAGATG	GTGGAAAGGACGAAACACCGCTCTGAGCAGTTCATAGATGGTTTTAGAGCTAGAAATAGCAAGTTAAAATAAGGCTAG
46658	PRHOXNB|2|-(6 rv)	PRHOXNB	GCGCAGTACCGCGCGCGCTT	GTGGAAAGGACGAAACACCGGCGCAGTACCGCGCGCGCTTGTTTTAGAGCTAGAAATAGCAAGTTAAAATAAGGCTAG
46659	PRHOXNB|2|-(7 rv)	PRHOXNB	TCGCCGCGCGCTTCAGCGAC	GTGGAAAGGACGAAACACCGTCGCCGCGCGCTTCAGCGACGTTTTAGAGCTAGAAATAGCAAGTTAAAATAAGGCTAG
46660	PRHOXNB|1|-(4 rv)	PRHOXNB	CCAGCGGCCATTCTCTGATT	GTGGAAAGGACGAAACACCGCCAGCGGCCATTCTCTGATTGTTTTAGAGCTAGAAATAGCAAGTTAAAATAAGGCTAG
46661	PRICKLE1|1|-(4 rv)	PRICKLE1	GTGCATTGGAGGAGTACGCC	GTGGAAAGGACGAAACACCGGTGCATTGGAGGAGTACGCCGTTTTAGAGCTAGAAATAGCAAGTTAAAATAAGGCTAG
46662	PRICKLE1|2|-(2 rv)	PRICKLE1	GTTCCTTACGTTAACAGCCC	GTGGAAAGGACGAAACACCGGTTCCTTACGTTAACAGCCCGTTTTAGAGCTAGAAATAGCAAGTTAAAATAAGGCTAG
46663	PRICKLE1|2|-(3 rv)	PRICKLE1	GTTACCACCACATGATAATG	GTGGAAAGGACGAAACACCGGTTACCACCACATGATAATGGTTTTAGAGCTAGAAATAGCAAGTTAAAATAAGGCTAG
46664	PRICKLE2|3|-(3 rv)	PRICKLE2	AAACGCGAAAACTTGGGCCG	GTGGAAAGGACGAAACACCGAAACGCGAAAACTTGGGCCGGTTTTAGAGCTAGAAATAGCAAGTTAAAATAAGGCTAG
46665	PRICKLE2|5|-(3 rv)	PRICKLE2	CGGCCAGCGCTACATCATGA	GTGGAAAGGACGAAACACCGCGGCCAGCGCTACATCATGAGTTTTAGAGCTAGAAATAGCAAGTTAAAATAAGGCTAG
46666	PRICKLE2|3|-(1 rv)	PRICKLE2	GGTTCGATATTGCAACTCCC	GTGGAAAGGACGAAACACCGGGTTCGATATTGCAACTCCCGTTTTAGAGCTAGAAATAGCAAGTTAAAATAAGGCTAG
46667	PRICKLE3|3|-(3)	PRICKLE3	GCCGACACATGATGCGTTCC	GTGGAAAGGACGAAACACCGGCCGACACATGATGCGTTCCGTTTTAGAGCTAGAAATAGCAAGTTAAAATAAGGCTAG
46668	PRICKLE3|3|-(4 rv)	PRICKLE3	TCCATCTCCGACGACGACTC	GTGGAAAGGACGAAACACCGTCCATCTCCGACGACGACTCGTTTTAGAGCTAGAAATAGCAAGTTAAAATAAGGCTAG
46669	PRICKLE3|6|-(3)	PRICKLE3	CGCAGTAGACCTTGCCAACA	GTGGAAAGGACGAAACACCGCGCAGTAGACCTTGCCAACAGTTTTAGAGCTAGAAATAGCAAGTTAAAATAAGGCTAG
46670	PRICKLE4|3|+(1)	PRICKLE4	TCTGCAGGAGCGCTACTGCC	GTGGAAAGGACGAAACACCGTCTGCAGGAGCGCTACTGCCGTTTTAGAGCTAGAAATAGCAAGTTAAAATAAGGCTAG
46671	PRICKLE4|1|+(1 rv)	PRICKLE4	ACCTGAGCATGGGTATCCTC	GTGGAAAGGACGAAACACCGACCTGAGCATGGGTATCCTCGTTTTAGAGCTAGAAATAGCAAGTTAAAATAAGGCTAG
46672	PRICKLE4|3|+(2 rv)	PRICKLE4	GGCGGGCTACCCCCTGTCCC	GTGGAAAGGACGAAACACCGGGCGGGCTACCCCCTGTCCCGTTTTAGAGCTAGAAATAGCAAGTTAAAATAAGGCTAG
46673	PRIM1|3|-(3 rv)	PRIM1	TGACAGACTATGACGATGTG	GTGGAAAGGACGAAACACCGTGACAGACTATGACGATGTGGTTTTAGAGCTAGAAATAGCAAGTTAAAATAAGGCTAG
46674	PRIM1|6|-(1)	PRIM1	TTCCAACAGACCTGATAAAA	GTGGAAAGGACGAAACACCGTTCCAACAGACCTGATAAAAGTTTTAGAGCTAGAAATAGCAAGTTAAAATAAGGCTAG
46675	PRIM1|2|-(1)	PRIM1	GCGCCTATATCAATCTTGTA	GTGGAAAGGACGAAACACCGGCGCCTATATCAATCTTGTAGTTTTAGAGCTAGAAATAGCAAGTTAAAATAAGGCTAG
46676	PRIM2|3|+(2)	PRIM2	TGAACAATACCAGAGTAAGT	GTGGAAAGGACGAAACACCGTGAACAATACCAGAGTAAGTGTTTTAGAGCTAGAAATAGCAAGTTAAAATAAGGCTAG
46677	PRIM2|4|+(1 rv)	PRIM2	GAAATATGATCTCTTCTTCG	GTGGAAAGGACGAAACACCGGAAATATGATCTCTTCTTCGGTTTTAGAGCTAGAAATAGCAAGTTAAAATAAGGCTAG
46678	PRIM2|2|+(1)	PRIM2	TCCTTCTAAGGTGACCAAGA	GTGGAAAGGACGAAACACCGTCCTTCTAAGGTGACCAAGAGTTTTAGAGCTAGAAATAGCAAGTTAAAATAAGGCTAG
46679	PRIMA1|2|-(1 rv)	PRIMA1	GCCGACACGTCTGCCAGTGC	GTGGAAAGGACGAAACACCGGCCGACACGTCTGCCAGTGCGTTTTAGAGCTAGAAATAGCAAGTTAAAATAAGGCTAG
46680	PRIMA1|2|-(1)	PRIMA1	ATTACTTACCTGGGGCGGAG	GTGGAAAGGACGAAACACCGATTACTTACCTGGGGCGGAGGTTTTAGAGCTAGAAATAGCAAGTTAAAATAAGGCTAG
46681	PRIMA1|4|-(2 rv)	PRIMA1	AGTGCTTCGCAGAGCAACAA	GTGGAAAGGACGAAACACCGAGTGCTTCGCAGAGCAACAAGTTTTAGAGCTAGAAATAGCAAGTTAAAATAAGGCTAG
46682	PRKAA1|2|-(2 rv)	PRKAA1	TACTCAATCGACAGAAGATT	GTGGAAAGGACGAAACACCGTACTCAATCGACAGAAGATTGTTTTAGAGCTAGAAATAGCAAGTTAAAATAAGGCTAG
46683	PRKAA1|7|-(1 rv)	PRKAA1	TCCTGTTACAGATTGTATGC	GTGGAAAGGACGAAACACCGTCCTGTTACAGATTGTATGCGTTTTAGAGCTAGAAATAGCAAGTTAAAATAAGGCTAG
46684	PRKAA1|7|-(6 rv)	PRKAA1	GGGCCACAATCAAAGATATC	GTGGAAAGGACGAAACACCGGGGCCACAATCAAAGATATCGTTTTAGAGCTAGAAATAGCAAGTTAAAATAAGGCTAG
46685	PRKAA2|4|+(1 rv)	PRKAA2	CATACCGAAATCGGCTATCT	GTGGAAAGGACGAAACACCGCATACCGAAATCGGCTATCTGTTTTAGAGCTAGAAATAGCAAGTTAAAATAAGGCTAG
46686	PRKAA2|6|+(4)	PRKAA2	ACGTTATTTAAGAAGATCCG	GTGGAAAGGACGAAACACCGACGTTATTTAAGAAGATCCGGTTTTAGAGCTAGAAATAGCAAGTTAAAATAAGGCTAG
46687	PRKAA2|6|+(4 rv)	PRKAA2	CGGATCTTCTTAAATAACGT	GTGGAAAGGACGAAACACCGCGGATCTTCTTAAATAACGTGTTTTAGAGCTAGAAATAGCAAGTTAAAATAAGGCTAG
46688	PRKAB1|2|+(3 rv)	PRKAB1	CCCGTCCATCGAAACACCGT	GTGGAAAGGACGAAACACCGCCCGTCCATCGAAACACCGTGTTTTAGAGCTAGAAATAGCAAGTTAAAATAAGGCTAG
46689	PRKAB1|2|+(4)	PRKAB1	CTCGGCCAACGGTGTTTCGA	GTGGAAAGGACGAAACACCGCTCGGCCAACGGTGTTTCGAGTTTTAGAGCTAGAAATAGCAAGTTAAAATAAGGCTAG
46690	PRKAB1|6|+(1 rv)	PRKAB1	CCTTGATAGACAGCGCGTAT	GTGGAAAGGACGAAACACCGCCTTGATAGACAGCGCGTATGTTTTAGAGCTAGAAATAGCAAGTTAAAATAAGGCTAG
46691	PRKAB2|2|-(3 rv)	PRKAB2	CCCGGCCCACTGTTATCCGC	GTGGAAAGGACGAAACACCGCCCGGCCCACTGTTATCCGCGTTTTAGAGCTAGAAATAGCAAGTTAAAATAAGGCTAG
46692	PRKAB2|2|-(1)	PRKAB2	ACTTGTCACCTCTTAATCAG	GTGGAAAGGACGAAACACCGACTTGTCACCTCTTAATCAGGTTTTAGAGCTAGAAATAGCAAGTTAAAATAAGGCTAG
46693	PRKAB2|4|-(1 rv)	PRKAB2	CCTGTGGTTACCAGTCAGCT	GTGGAAAGGACGAAACACCGCCTGTGGTTACCAGTCAGCTGTTTTAGAGCTAGAAATAGCAAGTTAAAATAAGGCTAG
46694	PRKACA|1|-(1 rv)	PRKACA	CAACGCCGCCGCCGCCAAGA	GTGGAAAGGACGAAACACCGCAACGCCGCCGCCGCCAAGAGTTTTAGAGCTAGAAATAGCAAGTTAAAATAAGGCTAG
46695	PRKACA|4|-(2 rv)	PRKACA	TTTGAACGAATCAAGACCCT	GTGGAAAGGACGAAACACCGTTTGAACGAATCAAGACCCTGTTTTAGAGCTAGAAATAGCAAGTTAAAATAAGGCTAG
46696	PRKACA|4|-(2)	PRKACA	CTTCATGGCATAGTGGTTCC	GTGGAAAGGACGAAACACCGCTTCATGGCATAGTGGTTCCGTTTTAGAGCTAGAAATAGCAAGTTAAAATAAGGCTAG
46697	PRKACB|1|+(1)	PRKACB	CGCCCCAGACATGGGGAACG	GTGGAAAGGACGAAACACCGCGCCCCAGACATGGGGAACGGTTTTAGAGCTAGAAATAGCAAGTTAAAATAAGGCTAG
46698	PRKACB|11|+(1 rv)	PRKACB	TGTGAAAACATTTCACCCCC	GTGGAAAGGACGAAACACCGTGTGAAAACATTTCACCCCCGTTTTAGAGCTAGAAATAGCAAGTTAAAATAAGGCTAG
46699	PRKACB|9|+(2)	PRKACB	ACCCTTGGAACAGGTTCATT	GTGGAAAGGACGAAACACCGACCCTTGGAACAGGTTCATTGTTTTAGAGCTAGAAATAGCAAGTTAAAATAAGGCTAG
46700	PRKACG|1|-(21)	PRKACG	TAAACCTTCCGACGCGCTGT	GTGGAAAGGACGAAACACCGTAAACCTTCCGACGCGCTGTGTTTTAGAGCTAGAAATAGCAAGTTAAAATAAGGCTAG
46701	PRKACG|1|-(4 rv)	PRKACG	GTTCGAACGGCTCAGGACGC	GTGGAAAGGACGAAACACCGGTTCGAACGGCTCAGGACGCGTTTTAGAGCTAGAAATAGCAAGTTAAAATAAGGCTAG
46702	PRKACG|1|-(13 rv)	PRKACG	TACCTGCAGGTGACGGACTT	GTGGAAAGGACGAAACACCGTACCTGCAGGTGACGGACTTGTTTTAGAGCTAGAAATAGCAAGTTAAAATAAGGCTAG
46703	PRKAG1|4|-(2 rv)	PRKAG1	GTGTACGAGCTGCCCCTTTA	GTGGAAAGGACGAAACACCGGTGTACGAGCTGCCCCTTTAGTTTTAGAGCTAGAAATAGCAAGTTAAAATAAGGCTAG
46704	PRKAG1|5|-(1 rv)	PRKAG1	CCGCTACTATAAATCAGCCT	GTGGAAAGGACGAAACACCGCCGCTACTATAAATCAGCCTGTTTTAGAGCTAGAAATAGCAAGTTAAAATAAGGCTAG
46705	PRKAG1|5|-(1)	PRKAG1	CCAAGGCTGATTTATAGTAG	GTGGAAAGGACGAAACACCGCCAAGGCTGATTTATAGTAGGTTTTAGAGCTAGAAATAGCAAGTTAAAATAAGGCTAG
46706	PRKAG2|3|-(5)	PRKAG2	CCACTGAAGCTCATGCGTCG	GTGGAAAGGACGAAACACCGCCACTGAAGCTCATGCGTCGGTTTTAGAGCTAGAAATAGCAAGTTAAAATAAGGCTAG
46707	PRKAG2|3|-(4 rv)	PRKAG2	CGTGTTCCCGTTCTCCTACC	GTGGAAAGGACGAAACACCGCGTGTTCCCGTTCTCCTACCGTTTTAGAGCTAGAAATAGCAAGTTAAAATAAGGCTAG
46708	PRKAG2|2|-(2 rv)	PRKAG2	CGGAAAGCATTCCTCTCGAA	GTGGAAAGGACGAAACACCGCGGAAAGCATTCCTCTCGAAGTTTTAGAGCTAGAAATAGCAAGTTAAAATAAGGCTAG
46709	PRKAG3|4|-(12 rv)	PRKAG3	GATCTACATGCGCTTCATGC	GTGGAAAGGACGAAACACCGGATCTACATGCGCTTCATGCGTTTTAGAGCTAGAAATAGCAAGTTAAAATAAGGCTAG
46710	PRKAG3|4|-(11 rv)	PRKAG3	GATGACGAACTGCGGAAACC	GTGGAAAGGACGAAACACCGGATGACGAACTGCGGAAACCGTTTTAGAGCTAGAAATAGCAAGTTAAAATAAGGCTAG
46711	PRKAG3|5|-(2 rv)	PRKAG3	GTGTGCGGGCAGCCCCTCTA	GTGGAAAGGACGAAACACCGGTGTGCGGGCAGCCCCTCTAGTTTTAGAGCTAGAAATAGCAAGTTAAAATAAGGCTAG
46712	PRKAR1A|1|+(1)	PRKAR1A	TGGCAGTACCGCCGCCAGTG	GTGGAAAGGACGAAACACCGTGGCAGTACCGCCGCCAGTGGTTTTAGAGCTAGAAATAGCAAGTTAAAATAAGGCTAG
46713	PRKAR1A|2|+(2)	PRKAR1A	CACTCGTACAGACTCAAGGG	GTGGAAAGGACGAAACACCGCACTCGTACAGACTCAAGGGGTTTTAGAGCTAGAAATAGCAAGTTAAAATAAGGCTAG
46714	PRKAR1A|2|+(5)	PRKAR1A	TGCGGCATCCTATGTTAGAA	GTGGAAAGGACGAAACACCGTGCGGCATCCTATGTTAGAAGTTTTAGAGCTAGAAATAGCAAGTTAAAATAAGGCTAG
46715	PRKAR1B|2|-(3)	PRKAR1B	CACTCACGCCTCCTCGCCGG	GTGGAAAGGACGAAACACCGCACTCACGCCTCCTCGCCGGGTTTTAGAGCTAGAAATAGCAAGTTAAAATAAGGCTAG
46716	PRKAR1B|3|-(2 rv)	PRKAR1B	CTACAAAACCATGACTGCGC	GTGGAAAGGACGAAACACCGCTACAAAACCATGACTGCGCGTTTTAGAGCTAGAAATAGCAAGTTAAAATAAGGCTAG
46717	PRKAR1B|2|-(6 rv)	PRKAR1B	AGGACGCCGTGTCCTACGTC	GTGGAAAGGACGAAACACCGAGGACGCCGTGTCCTACGTCGTTTTAGAGCTAGAAATAGCAAGTTAAAATAAGGCTAG
46718	PRKAR2A|6|-(1 rv)	PRKAR2A	GATAATCAAACCCGCTCTGT	GTGGAAAGGACGAAACACCGGATAATCAAACCCGCTCTGTGTTTTAGAGCTAGAAATAGCAAGTTAAAATAAGGCTAG
46719	PRKAR2A|6|-(2 rv)	PRKAR2A	TATGACAACCGTGGCAGTTT	GTGGAAAGGACGAAACACCGTATGACAACCGTGGCAGTTTGTTTTAGAGCTAGAAATAGCAAGTTAAAATAAGGCTAG
46720	PRKAR2A|5|-(2 rv)	PRKAR2A	GATGAGCATGTCATTGACCA	GTGGAAAGGACGAAACACCGGATGAGCATGTCATTGACCAGTTTTAGAGCTAGAAATAGCAAGTTAAAATAAGGCTAG
46721	PRKAR2B|2|+(1 rv)	PRKAR2B	CTGAGGCACGCCTTGTGAAT	GTGGAAAGGACGAAACACCGCTGAGGCACGCCTTGTGAATGTTTTAGAGCTAGAAATAGCAAGTTAAAATAAGGCTAG
46722	PRKAR2B|2|+(1)	PRKAR2B	CAGTAATAAACCGATTCACA	GTGGAAAGGACGAAACACCGCAGTAATAAACCGATTCACAGTTTTAGAGCTAGAAATAGCAAGTTAAAATAAGGCTAG
46723	PRKAR2B|4|+(1 rv)	PRKAR2B	GATCCAGATTCTTAAACAGC	GTGGAAAGGACGAAACACCGGATCCAGATTCTTAAACAGCGTTTTAGAGCTAGAAATAGCAAGTTAAAATAAGGCTAG
46724	PRKCA|3|+(1 rv)	PRKCA	GGACTACTTACATCAGTGTC	GTGGAAAGGACGAAACACCGGGACTACTTACATCAGTGTCGTTTTAGAGCTAGAAATAGCAAGTTAAAATAAGGCTAG
46725	PRKCA|4|+(3)	PRKCA	CTCTATGGACTTATCCATCA	GTGGAAAGGACGAAACACCGCTCTATGGACTTATCCATCAGTTTTAGAGCTAGAAATAGCAAGTTAAAATAAGGCTAG
46726	PRKCA|4|+(3 rv)	PRKCA	TTTGAACTTGTGCTTGCTCC	GTGGAAAGGACGAAACACCGTTTGAACTTGTGCTTGCTCCGTTTTAGAGCTAGAAATAGCAAGTTAAAATAAGGCTAG
46727	PRKCB|9|+(2 rv)	PRKCB	TAAAATCGGTCAGTTTCATC	GTGGAAAGGACGAAACACCGTAAAATCGGTCAGTTTCATCGTTTTAGAGCTAGAAATAGCAAGTTAAAATAAGGCTAG
46728	PRKCB|8|+(3 rv)	PRKCB	TGAAGTACTCGCCTTCCTCC	GTGGAAAGGACGAAACACCGTGAAGTACTCGCCTTCCTCCGTTTTAGAGCTAGAAATAGCAAGTTAAAATAAGGCTAG
46729	PRKCB|9|+(5 rv)	PRKCB	CTTGGTTCCCTGACTGATCT	GTGGAAAGGACGAAACACCGCTTGGTTCCCTGACTGATCTGTTTTAGAGCTAGAAATAGCAAGTTAAAATAAGGCTAG
46730	PRKCD|4|+(4 rv)	PRKCD	CTCCGCGGCGGTTCATCGTT	GTGGAAAGGACGAAACACCGCTCCGCGGCGGTTCATCGTTGTTTTAGAGCTAGAAATAGCAAGTTAAAATAAGGCTAG
46731	PRKCD|2|+(3 rv)	PRKCD	CTGCCCGCATTAGCACAATC	GTGGAAAGGACGAAACACCGCTGCCCGCATTAGCACAATCGTTTTAGAGCTAGAAATAGCAAGTTAAAATAAGGCTAG
46732	PRKCD|2|+(4 rv)	PRKCD	TGACGCGCCCCTCATAGATG	GTGGAAAGGACGAAACACCGTGACGCGCCCCTCATAGATGGTTTTAGAGCTAGAAATAGCAAGTTAAAATAAGGCTAG
46733	PRKCDBP|1|-(3 rv)	PRKCDBP	GGGTCCCGTGCACGCCGTGA	GTGGAAAGGACGAAACACCGGGGTCCCGTGCACGCCGTGAGTTTTAGAGCTAGAAATAGCAAGTTAAAATAAGGCTAG
46734	PRKCDBP|1|-(9 rv)	PRKCDBP	CAACGCCGCCCAAGAGCGCG	GTGGAAAGGACGAAACACCGCAACGCCGCCCAAGAGCGCGGTTTTAGAGCTAGAAATAGCAAGTTAAAATAAGGCTAG
46735	PRKCDBP|2|-(6)	PRKCDBP	CCAAGGCGAGGCGGCTTGAC	GTGGAAAGGACGAAACACCGCCAAGGCGAGGCGGCTTGACGTTTTAGAGCTAGAAATAGCAAGTTAAAATAAGGCTAG
46736	PRKCE|3|+(3)	PRKCE	CGTCAGGCGCAGGGTCCATC	GTGGAAAGGACGAAACACCGCGTCAGGCGCAGGGTCCATCGTTTTAGAGCTAGAAATAGCAAGTTAAAATAAGGCTAG
46737	PRKCE|2|+(2)	PRKCE	TATGTGATCATCGATCTCTC	GTGGAAAGGACGAAACACCGTATGTGATCATCGATCTCTCGTTTTAGAGCTAGAAATAGCAAGTTAAAATAAGGCTAG
46738	PRKCE|3|+(2 rv)	PRKCE	GTAGGTGGGCTGCCGAAGAT	GTGGAAAGGACGAAACACCGGTAGGTGGGCTGCCGAAGATGTTTTAGAGCTAGAAATAGCAAGTTAAAATAAGGCTAG
46739	PRKCG|3|+(1 rv)	PRKCG	CGAGCACTCACGTCCGTCTG	GTGGAAAGGACGAAACACCGCGAGCACTCACGTCCGTCTGGTTTTAGAGCTAGAAATAGCAAGTTAAAATAAGGCTAG
46740	PRKCG|5|+(1)	PRKCG	GCTGCGAGATGAACGTGCAC	GTGGAAAGGACGAAACACCGGCTGCGAGATGAACGTGCACGTTTTAGAGCTAGAAATAGCAAGTTAAAATAAGGCTAG
46741	PRKCG|5|+(5)	PRKCG	GCAGATGAGATCCACGTAAC	GTGGAAAGGACGAAACACCGGCAGATGAGATCCACGTAACGTTTTAGAGCTAGAAATAGCAAGTTAAAATAAGGCTAG
46742	PRKCH|8|+(1)	PRKCH	CAGATCGACCCTAAGACGAC	GTGGAAAGGACGAAACACCGCAGATCGACCCTAAGACGACGTTTTAGAGCTAGAAATAGCAAGTTAAAATAAGGCTAG
46743	PRKCH|8|+(3)	PRKCH	GTTAATTCTTCCAACCGACT	GTGGAAAGGACGAAACACCGGTTAATTCTTCCAACCGACTGTTTTAGAGCTAGAAATAGCAAGTTAAAATAAGGCTAG
46744	PRKCH|9|+(4)	PRKCH	AATGCACCATGACCGAGAAA	GTGGAAAGGACGAAACACCGAATGCACCATGACCGAGAAAGTTTTAGAGCTAGAAATAGCAAGTTAAAATAAGGCTAG
46745	PRKCI|2|+(2 rv)	PRKCI	TGTCTCGAACCTCATTGCAA	GTGGAAAGGACGAAACACCGTGTCTCGAACCTCATTGCAAGTTTTAGAGCTAGAAATAGCAAGTTAAAATAAGGCTAG
46746	PRKCI|3|+(1 rv)	PRKCI	GTTTAGCTCATAAAGTCTAA	GTGGAAAGGACGAAACACCGGTTTAGCTCATAAAGTCTAAGTTTTAGAGCTAGAAATAGCAAGTTAAAATAAGGCTAG
46747	PRKCI|4|+(2 rv)	PRKCI	CAAGGCATCCCAGGACGTTC	GTGGAAAGGACGAAACACCGCAAGGCATCCCAGGACGTTCGTTTTAGAGCTAGAAATAGCAAGTTAAAATAAGGCTAG
46748	PRKCQ|4|-(2 rv)	PRKCQ	TCTTTGCTTTGCATCAGCGC	GTGGAAAGGACGAAACACCGTCTTTGCTTTGCATCAGCGCGTTTTAGAGCTAGAAATAGCAAGTTAAAATAAGGCTAG
46749	PRKCQ|1|-(4 rv)	PRKCQ	GTCAAAGAGTATGTCGAATC	GTGGAAAGGACGAAACACCGGTCAAAGAGTATGTCGAATCGTTTTAGAGCTAGAAATAGCAAGTTAAAATAAGGCTAG
46750	PRKCQ|2|-(5 rv)	PRKCQ	AGCTCTACTCGCTGGCTGAG	GTGGAAAGGACGAAACACCGAGCTCTACTCGCTGGCTGAGGTTTTAGAGCTAGAAATAGCAAGTTAAAATAAGGCTAG
46751	PRKCSH|3|+(1 rv)	PRKCSH	CACAAACACCATCGTTGACC	GTGGAAAGGACGAAACACCGCACAAACACCATCGTTGACCGTTTTAGAGCTAGAAATAGCAAGTTAAAATAAGGCTAG
46752	PRKCSH|2|+(2 rv)	PRKCSH	GGTGGCCGAACCGTCCAGGC	GTGGAAAGGACGAAACACCGGGTGGCCGAACCGTCCAGGCGTTTTAGAGCTAGAAATAGCAAGTTAAAATAAGGCTAG
46753	PRKCSH|3|+(1)	PRKCSH	GGCACGGCTGCCTGTCCTAA	GTGGAAAGGACGAAACACCGGGCACGGCTGCCTGTCCTAAGTTTTAGAGCTAGAAATAGCAAGTTAAAATAAGGCTAG
46754	PRKCZ|2|+(3)	PRKCZ	AGCACCCGCTCACCCTCAAG	GTGGAAAGGACGAAACACCGAGCACCCGCTCACCCTCAAGGTTTTAGAGCTAGAAATAGCAAGTTAAAATAAGGCTAG
46755	PRKCZ|2|+(1)	PRKCZ	GGACATCTTCATCACCAGCG	GTGGAAAGGACGAAACACCGGGACATCTTCATCACCAGCGGTTTTAGAGCTAGAAATAGCAAGTTAAAATAAGGCTAG
46756	PRKCZ|4|+(1 rv)	PRKCZ	CAGTACTCACTGTCTTCTCC	GTGGAAAGGACGAAACACCGCAGTACTCACTGTCTTCTCCGTTTTAGAGCTAGAAATAGCAAGTTAAAATAAGGCTAG
46757	PRKD1|2|-(1)	PRKD1	CTTCAATAAGATCGCCTTCC	GTGGAAAGGACGAAACACCGCTTCAATAAGATCGCCTTCCGTTTTAGAGCTAGAAATAGCAAGTTAAAATAAGGCTAG
46758	PRKD1|5|-(4)	PRKD1	CGACCAATAAACGACTCTGA	GTGGAAAGGACGAAACACCGCGACCAATAAACGACTCTGAGTTTTAGAGCTAGAAATAGCAAGTTAAAATAAGGCTAG
46759	PRKD1|4|-(3)	PRKD1	CCTCACACCGCTGCAATTGT	GTGGAAAGGACGAAACACCGCCTCACACCGCTGCAATTGTGTTTTAGAGCTAGAAATAGCAAGTTAAAATAAGGCTAG
46760	PRKD2|2|-(2 rv)	PRKD2	TTTCAAACATGACCCCACGT	GTGGAAAGGACGAAACACCGTTTCAAACATGACCCCACGTGTTTTAGAGCTAGAAATAGCAAGTTAAAATAAGGCTAG
46761	PRKD2|2|-(4)	PRKD2	AGGCCGTAGAAGCCACACTC	GTGGAAAGGACGAAACACCGAGGCCGTAGAAGCCACACTCGTTTTAGAGCTAGAAATAGCAAGTTAAAATAAGGCTAG
46762	PRKD2|12|-(1 rv)	PRKD2	GATCTTCCCTGACGAAGTGC	GTGGAAAGGACGAAACACCGGATCTTCCCTGACGAAGTGCGTTTTAGAGCTAGAAATAGCAAGTTAAAATAAGGCTAG
46763	PRKD3|5|-(2)	PRKD3	CTTGCAGTACTGACATATCG	GTGGAAAGGACGAAACACCGCTTGCAGTACTGACATATCGGTTTTAGAGCTAGAAATAGCAAGTTAAAATAAGGCTAG
46764	PRKD3|5|-(5 rv)	PRKD3	CTGAAAGGCCTCTTTCGCCA	GTGGAAAGGACGAAACACCGCTGAAAGGCCTCTTTCGCCAGTTTTAGAGCTAGAAATAGCAAGTTAAAATAAGGCTAG
46765	PRKD3|2|-(3 rv)	PRKD3	CTAGTGGAAGTGGTTCTTTC	GTGGAAAGGACGAAACACCGCTAGTGGAAGTGGTTCTTTCGTTTTAGAGCTAGAAATAGCAAGTTAAAATAAGGCTAG
46766	PRKDC|85|-(3 rv)	PRKDC	TACGCTAAGAGAAAGTTAGC	GTGGAAAGGACGAAACACCGTACGCTAAGAGAAAGTTAGCGTTTTAGAGCTAGAAATAGCAAGTTAAAATAAGGCTAG
46767	PRKDC|86|-(11 rv)	PRKDC	GAAACAGCTGTCTCCGTAAA	GTGGAAAGGACGAAACACCGGAAACAGCTGTCTCCGTAAAGTTTTAGAGCTAGAAATAGCAAGTTAAAATAAGGCTAG
46768	PRKDC|86|-(16)	PRKDC	GGTCTGTTGCCTGGTCCATC	GTGGAAAGGACGAAACACCGGGTCTGTTGCCTGGTCCATCGTTTTAGAGCTAGAAATAGCAAGTTAAAATAAGGCTAG
46769	PRKG1|4|+(1 rv)	PRKG1	TACTCTTGACGGTCGCTGTC	GTGGAAAGGACGAAACACCGTACTCTTGACGGTCGCTGTCGTTTTAGAGCTAGAAATAGCAAGTTAAAATAAGGCTAG
46770	PRKG1|5|+(3)	PRKG1	CATCAAGCATACCGAGTATA	GTGGAAAGGACGAAACACCGCATCAAGCATACCGAGTATAGTTTTAGAGCTAGAAATAGCAAGTTAAAATAAGGCTAG
46771	PRKG1|3|+(1)	PRKG1	TAGGTCCAAGGATCTTATAA	GTGGAAAGGACGAAACACCGTAGGTCCAAGGATCTTATAAGTTTTAGAGCTAGAAATAGCAAGTTAAAATAAGGCTAG
46772	PRKG2|3|-(1 rv)	PRKG2	CTTGATAGAGGGTCGACTAG	GTGGAAAGGACGAAACACCGCTTGATAGAGGGTCGACTAGGTTTTAGAGCTAGAAATAGCAAGTTAAAATAAGGCTAG
46773	PRKG2|2|-(5 rv)	PRKG2	AACCATATCTTTGTGCTGGC	GTGGAAAGGACGAAACACCGAACCATATCTTTGTGCTGGCGTTTTAGAGCTAGAAATAGCAAGTTAAAATAAGGCTAG
46774	PRKG2|3|-(2 rv)	PRKG2	TGCTGTCCTCCATCCCTATG	GTGGAAAGGACGAAACACCGTGCTGTCCTCCATCCCTATGGTTTTAGAGCTAGAAATAGCAAGTTAAAATAAGGCTAG
46775	PRKRA|2|-(2 rv)	PRKRA	ATTCAGGTATTACACGAATA	GTGGAAAGGACGAAACACCGATTCAGGTATTACACGAATAGTTTTAGAGCTAGAAATAGCAAGTTAAAATAAGGCTAG
46776	PRKRA|3|-(1)	PRKRA	AGCTCACCAAATACTTGCAT	GTGGAAAGGACGAAACACCGAGCTCACCAAATACTTGCATGTTTTAGAGCTAGAAATAGCAAGTTAAAATAAGGCTAG
46777	PRKRA|2|-(3)	PRKRA	TATTCGTGTAATACCTGAAT	GTGGAAAGGACGAAACACCGTATTCGTGTAATACCTGAATGTTTTAGAGCTAGAAATAGCAAGTTAAAATAAGGCTAG
46778	PRKRIP1|4|+(3)	PRKRIP1	CCGCAAAGCGCCGGAAGAAG	GTGGAAAGGACGAAACACCGCCGCAAAGCGCCGGAAGAAGGTTTTAGAGCTAGAAATAGCAAGTTAAAATAAGGCTAG
46779	PRKRIP1|1|+(3 rv)	PRKRIP1	CCTCGGTGGTCGCACCGAGG	GTGGAAAGGACGAAACACCGCCTCGGTGGTCGCACCGAGGGTTTTAGAGCTAGAAATAGCAAGTTAAAATAAGGCTAG
46780	PRKRIP1|3|+(2)	PRKRIP1	ACGTGTACAGACATCTGCGC	GTGGAAAGGACGAAACACCGACGTGTACAGACATCTGCGCGTTTTAGAGCTAGAAATAGCAAGTTAAAATAAGGCTAG
46781	PRKRIR|1|-(1)	PRKRIR	GCTTACCTGGCAGGGTCCCG	GTGGAAAGGACGAAACACCGGCTTACCTGGCAGGGTCCCGGTTTTAGAGCTAGAAATAGCAAGTTAAAATAAGGCTAG
46782	PRKRIR|2|-(1 rv)	PRKRIR	TTATTTATAGATGCCAGAAG	GTGGAAAGGACGAAACACCGTTATTTATAGATGCCAGAAGGTTTTAGAGCTAGAAATAGCAAGTTAAAATAAGGCTAG
46783	PRKRIR|2|-(1)	PRKRIR	CACAGTTCTACAGATCATAG	GTGGAAAGGACGAAACACCGCACAGTTCTACAGATCATAGGTTTTAGAGCTAGAAATAGCAAGTTAAAATAAGGCTAG
46784	PRKX|2|-(3 rv)	PRKX	CGACGTCATCCGCCTAAAGC	GTGGAAAGGACGAAACACCGCGACGTCATCCGCCTAAAGCGTTTTAGAGCTAGAAATAGCAAGTTAAAATAAGGCTAG
46785	PRKX|3|-(7)	PRKX	TAGCTGAAGAGCTCGCCGCC	GTGGAAAGGACGAAACACCGTAGCTGAAGAGCTCGCCGCCGTTTTAGAGCTAGAAATAGCAAGTTAAAATAAGGCTAG
46786	PRKX|2|-(3)	PRKX	GTACGTGTTGCTCCTGCTTT	GTGGAAAGGACGAAACACCGGTACGTGTTGCTCCTGCTTTGTTTTAGAGCTAGAAATAGCAAGTTAAAATAAGGCTAG
46787	PRL|2|-(3)	PRL	CGCGGTCAAACAGGTCTCGA	GTGGAAAGGACGAAACACCGCGCGGTCAAACAGGTCTCGAGTTTTAGAGCTAGAAATAGCAAGTTAAAATAAGGCTAG
46788	PRL|4|-(1 rv)	PRL	TAGTCAGCATATTGCGATCC	GTGGAAAGGACGAAACACCGTAGTCAGCATATTGCGATCCGTTTTAGAGCTAGAAATAGCAAGTTAAAATAAGGCTAG
46789	PRL|5|-(5)	PRL	GATGGAAGTCCCGACCAGAC	GTGGAAAGGACGAAACACCGGATGGAAGTCCCGACCAGACGTTTTAGAGCTAGAAATAGCAAGTTAAAATAAGGCTAG
46790	PRLH|2|+(5 rv)	PRLH	TTGCCCTCCTCCGACCGAAG	GTGGAAAGGACGAAACACCGTTGCCCTCCTCCGACCGAAGGTTTTAGAGCTAGAAATAGCAAGTTAAAATAAGGCTAG
46791	PRLH|1|+(3)	PRLH	GAGCTGCAAGTCGTACCCAT	GTGGAAAGGACGAAACACCGGAGCTGCAAGTCGTACCCATGTTTTAGAGCTAGAAATAGCAAGTTAAAATAAGGCTAG
46792	PRLH|1|+(2 rv)	PRLH	TACGACTTGCAGCTCCCCGC	GTGGAAAGGACGAAACACCGTACGACTTGCAGCTCCCCGCGTTTTAGAGCTAGAAATAGCAAGTTAAAATAAGGCTAG
46793	PRLHR|1|-(18 rv)	PRLHR	CGCCGTGCACACCTATCACG	GTGGAAAGGACGAAACACCGCGCCGTGCACACCTATCACGGTTTTAGAGCTAGAAATAGCAAGTTAAAATAAGGCTAG
46794	PRLHR|1|-(33 rv)	PRLHR	CCAGAATATGACCGTCAGCG	GTGGAAAGGACGAAACACCGCCAGAATATGACCGTCAGCGGTTTTAGAGCTAGAAATAGCAAGTTAAAATAAGGCTAG
46795	PRLHR|1|-(23 rv)	PRLHR	AGTGAAGCTCCGCAACCGCG	GTGGAAAGGACGAAACACCGAGTGAAGCTCCGCAACCGCGGTTTTAGAGCTAGAAATAGCAAGTTAAAATAAGGCTAG
46796	PRLR|5|-(3)	PRLR	GTTTGCAGCGAACCTGGACA	GTGGAAAGGACGAAACACCGGTTTGCAGCGAACCTGGACAGTTTTAGAGCTAGAAATAGCAAGTTAAAATAAGGCTAG
46797	PRLR|6|-(1 rv)	PRLR	CCATGAATGATACAACCGTG	GTGGAAAGGACGAAACACCGCCATGAATGATACAACCGTGGTTTTAGAGCTAGAAATAGCAAGTTAAAATAAGGCTAG
46798	PRLR|6|-(2)	PRLR	CCACACGGTTGTATCATTCA	GTGGAAAGGACGAAACACCGCCACACGGTTGTATCATTCAGTTTTAGAGCTAGAAATAGCAAGTTAAAATAAGGCTAG
46799	PRM1|1|-(2 rv)	PRM1	GACAAAGAAGTCGCAGACGA	GTGGAAAGGACGAAACACCGGACAAAGAAGTCGCAGACGAGTTTTAGAGCTAGAAATAGCAAGTTAAAATAAGGCTAG
46800	PRM1|1|-(1)	PRM1	TCATGGCTCTCCTCCGTGTC	GTGGAAAGGACGAAACACCGTCATGGCTCTCCTCCGTGTCGTTTTAGAGCTAGAAATAGCAAGTTAAAATAAGGCTAG
46801	PRM1|2|-(1)	PRM1	AATTAGTGTCTTCTACATCG	GTGGAAAGGACGAAACACCGAATTAGTGTCTTCTACATCGGTTTTAGAGCTAGAAATAGCAAGTTAAAATAAGGCTAG
46802	PRM2|1|-(2 rv)	PRM2	CCTGAGCGAACGCTCGCACG	GTGGAAAGGACGAAACACCGCCTGAGCGAACGCTCGCACGGTTTTAGAGCTAGAAATAGCAAGTTAAAATAAGGCTAG
46803	PRM2|1|-(1 rv)	PRM2	CCATGGTCCGATACCGCGTG	GTGGAAAGGACGAAACACCGCCATGGTCCGATACCGCGTGGTTTTAGAGCTAGAAATAGCAAGTTAAAATAAGGCTAG
46804	PRM2|2|-(1 rv)	PRM2	TCCCAAAAGGCTGCAGAACC	GTGGAAAGGACGAAACACCGTCCCAAAAGGCTGCAGAACCGTTTTAGAGCTAGAAATAGCAAGTTAAAATAAGGCTAG
46805	PRM3|1|-(5)	PRM3	TTCCTCGCCCGCTGATGACA	GTGGAAAGGACGAAACACCGTTCCTCGCCCGCTGATGACAGTTTTAGAGCTAGAAATAGCAAGTTAAAATAAGGCTAG
46806	PRM3|1|-(1)	PRM3	GGGTCGGGAGGGTGTCCGCT	GTGGAAAGGACGAAACACCGGGGTCGGGAGGGTGTCCGCTGTTTTAGAGCTAGAAATAGCAAGTTAAAATAAGGCTAG
46807	PRM3|1|-(6)	PRM3	GAAGTTATCCTGACTCACAC	GTGGAAAGGACGAAACACCGGAAGTTATCCTGACTCACACGTTTTAGAGCTAGAAATAGCAAGTTAAAATAAGGCTAG
46808	PRMT1|5|+(1 rv)	PRMT1	CTCACCGTGGTCTAACTTGT	GTGGAAAGGACGAAACACCGCTCACCGTGGTCTAACTTGTGTTTTAGAGCTAGAAATAGCAAGTTAAAATAAGGCTAG
46809	PRMT1|3|+(2 rv)	PRMT1	GGATGTCATGTCCTCAGCGT	GTGGAAAGGACGAAACACCGGGATGTCATGTCCTCAGCGTGTTTTAGAGCTAGAAATAGCAAGTTAAAATAAGGCTAG
46810	PRMT1|3|+(3)	PRMT1	TTTGACTCCTACGCACACTT	GTGGAAAGGACGAAACACCGTTTGACTCCTACGCACACTTGTTTTAGAGCTAGAAATAGCAAGTTAAAATAAGGCTAG
46811	PRMT10|1|-(7)	PRMT10	CCTGGGCCGCGAGTTCGACA	GTGGAAAGGACGAAACACCGCCTGGGCCGCGAGTTCGACAGTTTTAGAGCTAGAAATAGCAAGTTAAAATAAGGCTAG
46812	PRMT10|1|-(5)	PRMT10	ACCGCGACACCAGCTCGTCC	GTGGAAAGGACGAAACACCGACCGCGACACCAGCTCGTCCGTTTTAGAGCTAGAAATAGCAAGTTAAAATAAGGCTAG
46813	PRMT10|5|-(1 rv)	PRMT10	GTAACAGAAACTGTCGATGC	GTGGAAAGGACGAAACACCGGTAACAGAAACTGTCGATGCGTTTTAGAGCTAGAAATAGCAAGTTAAAATAAGGCTAG
46814	PRMT2|3|+(5)	PRMT2	CGTGGATGAGTACGACCCCG	GTGGAAAGGACGAAACACCGCGTGGATGAGTACGACCCCGGTTTTAGAGCTAGAAATAGCAAGTTAAAATAAGGCTAG
46815	PRMT2|4|+(4)	PRMT2	TCTTCTGTGCACACTATGCG	GTGGAAAGGACGAAACACCGTCTTCTGTGCACACTATGCGGTTTTAGAGCTAGAAATAGCAAGTTAAAATAAGGCTAG
46816	PRMT2|1|+(2)	PRMT2	CTGTCCCAGAAGTGAATCGC	GTGGAAAGGACGAAACACCGCTGTCCCAGAAGTGAATCGCGTTTTAGAGCTAGAAATAGCAAGTTAAAATAAGGCTAG
46817	PRMT3|1|+(1)	PRMT3	GCCATGTGCTCGTTAGCGTC	GTGGAAAGGACGAAACACCGGCCATGTGCTCGTTAGCGTCGTTTTAGAGCTAGAAATAGCAAGTTAAAATAAGGCTAG
46818	PRMT3|1|+(1 rv)	PRMT3	GCCTGACGCTAACGAGCACA	GTGGAAAGGACGAAACACCGGCCTGACGCTAACGAGCACAGTTTTAGAGCTAGAAATAGCAAGTTAAAATAAGGCTAG
46819	PRMT3|5|+(3 rv)	PRMT3	GAATTCATGTACTCAACTGT	GTGGAAAGGACGAAACACCGGAATTCATGTACTCAACTGTGTTTTAGAGCTAGAAATAGCAAGTTAAAATAAGGCTAG
46820	PRMT5|2|-(1 rv)	PRMT5	CGGAATGCGGGGTCCGAACT	GTGGAAAGGACGAAACACCGCGGAATGCGGGGTCCGAACTGTTTTAGAGCTAGAAATAGCAAGTTAAAATAAGGCTAG
46821	PRMT5|12|-(2)	PRMT5	CAGCATACAGCTTTATCCGC	GTGGAAAGGACGAAACACCGCAGCATACAGCTTTATCCGCGTTTTAGAGCTAGAAATAGCAAGTTAAAATAAGGCTAG
46822	PRMT5|3|-(3)	PRMT5	ATGAACTCCCTCTTGAAACG	GTGGAAAGGACGAAACACCGATGAACTCCCTCTTGAAACGGTTTTAGAGCTAGAAATAGCAAGTTAAAATAAGGCTAG
46823	PRMT6|1|+(24)	PRMT6	ATTGTCCGGCGAGGACGTGC	GTGGAAAGGACGAAACACCGATTGTCCGGCGAGGACGTGCGTTTTAGAGCTAGAAATAGCAAGTTAAAATAAGGCTAG
46824	PRMT6|1|+(22)	PRMT6	CTTCGCCACGCGCTGTCTCA	GTGGAAAGGACGAAACACCGCTTCGCCACGCGCTGTCTCAGTTTTAGAGCTAGAAATAGCAAGTTAAAATAAGGCTAG
46825	PRMT6|1|+(9)	PRMT6	GACGGTACTGGACGTGGGCG	GTGGAAAGGACGAAACACCGGACGGTACTGGACGTGGGCGGTTTTAGAGCTAGAAATAGCAAGTTAAAATAAGGCTAG
46826	PRMT7|1|+(2)	PRMT7	CAATCCGACCACGGGGTCTG	GTGGAAAGGACGAAACACCGCAATCCGACCACGGGGTCTGGTTTTAGAGCTAGAAATAGCAAGTTAAAATAAGGCTAG
46827	PRMT7|7|+(5 rv)	PRMT7	GAGGTTCAAACCGCCTGCTA	GTGGAAAGGACGAAACACCGGAGGTTCAAACCGCCTGCTAGTTTTAGAGCTAGAAATAGCAAGTTAAAATAAGGCTAG
46828	PRMT7|6|+(2 rv)	PRMT7	TAAAGTCGGCTGGTGACACC	GTGGAAAGGACGAAACACCGTAAAGTCGGCTGGTGACACCGTTTTAGAGCTAGAAATAGCAAGTTAAAATAAGGCTAG
46829	PRMT8|3|+(2 rv)	PRMT8	GTCGAAGTAATAATCTCTCG	GTGGAAAGGACGAAACACCGGTCGAAGTAATAATCTCTCGGTTTTAGAGCTAGAAATAGCAAGTTAAAATAAGGCTAG
46830	PRMT8|4|+(2)	PRMT8	AGGTGCGGACTCTCACTTAC	GTGGAAAGGACGAAACACCGAGGTGCGGACTCTCACTTACGTTTTAGAGCTAGAAATAGCAAGTTAAAATAAGGCTAG
46831	PRMT8|4|+(2 rv)	PRMT8	CCCTGCCTTGGCAGCGAACA	GTGGAAAGGACGAAACACCGCCCTGCCTTGGCAGCGAACAGTTTTAGAGCTAGAAATAGCAAGTTAAAATAAGGCTAG
46832	PRND|1|+(6 rv)	PRND	ACTCCCCCTGGTTCGCCGCC	GTGGAAAGGACGAAACACCGACTCCCCCTGGTTCGCCGCCGTTTTAGAGCTAGAAATAGCAAGTTAAAATAAGGCTAG
46833	PRND|1|+(11 rv)	PRND	CGAAGTCAATGTCGAGCTTG	GTGGAAAGGACGAAACACCGCGAAGTCAATGTCGAGCTTGGTTTTAGAGCTAGAAATAGCAAGTTAAAATAAGGCTAG
46834	PRND|1|+(13)	PRND	CCCTCAAGCATTGCGAGTTT	GTGGAAAGGACGAAACACCGCCCTCAAGCATTGCGAGTTTGTTTTAGAGCTAGAAATAGCAAGTTAAAATAAGGCTAG
46835	PRNP|1|+(17)	PRNP	CGAGACCGACGTTAAGATGA	GTGGAAAGGACGAAACACCGCGAGACCGACGTTAAGATGAGTTTTAGAGCTAGAAATAGCAAGTTAAAATAAGGCTAG
46836	PRNP|1|+(15)	PRNP	ACCCCAACCAAGTGTACTAC	GTGGAAAGGACGAAACACCGACCCCAACCAAGTGTACTACGTTTTAGAGCTAGAAATAGCAAGTTAAAATAAGGCTAG
46837	PRNP|1|+(1)	PRNP	GCAGTCATTATGGCGAACCT	GTGGAAAGGACGAAACACCGGCAGTCATTATGGCGAACCTGTTTTAGAGCTAGAAATAGCAAGTTAAAATAAGGCTAG
46838	PROB1|1|-(30 rv)	PROB1	ACTTCGCGTACGAGATAATT	GTGGAAAGGACGAAACACCGACTTCGCGTACGAGATAATTGTTTTAGAGCTAGAAATAGCAAGTTAAAATAAGGCTAG
46839	PROB1|1|-(54)	PROB1	GCATCCGCGACTGCCGAATG	GTGGAAAGGACGAAACACCGGCATCCGCGACTGCCGAATGGTTTTAGAGCTAGAAATAGCAAGTTAAAATAAGGCTAG
46840	PROB1|1|-(71 rv)	PROB1	ACCTCGCGAGTGCGAGCGCG	GTGGAAAGGACGAAACACCGACCTCGCGAGTGCGAGCGCGGTTTTAGAGCTAGAAATAGCAAGTTAAAATAAGGCTAG
46841	PROC|5|+(4 rv)	PROC	CGTTGTCCAGCGAGCAATTG	GTGGAAAGGACGAAACACCGCGTTGTCCAGCGAGCAATTGGTTTTAGAGCTAGAAATAGCAAGTTAAAATAAGGCTAG
46842	PROC|4|+(3)	PROC	GGCACGTGCATCGACGGCAT	GTGGAAAGGACGAAACACCGGGCACGTGCATCGACGGCATGTTTTAGAGCTAGAAATAGCAAGTTAAAATAAGGCTAG
46843	PROC|5|+(1)	PROC	GAGCTTCCTCAATTGCTCGC	GTGGAAAGGACGAAACACCGGAGCTTCCTCAATTGCTCGCGTTTTAGAGCTAGAAATAGCAAGTTAAAATAAGGCTAG
46844	PROCA1|4|-(16 rv)	PROCA1	TTGTGGAATCATCATCGCCC	GTGGAAAGGACGAAACACCGTTGTGGAATCATCATCGCCCGTTTTAGAGCTAGAAATAGCAAGTTAAAATAAGGCTAG
46845	PROCA1|3|-(4 rv)	PROCA1	AGGAGCATGTGGAGCGATTC	GTGGAAAGGACGAAACACCGAGGAGCATGTGGAGCGATTCGTTTTAGAGCTAGAAATAGCAAGTTAAAATAAGGCTAG
46846	PROCA1|4|-(5)	PROCA1	TGATTCCACAATATCCTCGC	GTGGAAAGGACGAAACACCGTGATTCCACAATATCCTCGCGTTTTAGAGCTAGAAATAGCAAGTTAAAATAAGGCTAG
46847	PROCR|2|+(1)	PROCR	TCCGCGACCCCTATCACGTG	GTGGAAAGGACGAAACACCGTCCGCGACCCCTATCACGTGGTTTTAGAGCTAGAAATAGCAAGTTAAAATAAGGCTAG
46848	PROCR|2|+(3)	PROCR	GGGACACCTAACGCACGTGC	GTGGAAAGGACGAAACACCGGGGACACCTAACGCACGTGCGTTTTAGAGCTAGAAATAGCAAGTTAAAATAAGGCTAG
46849	PROCR|4|+(1)	PROCR	AAGCCGCTCCTACACTTCGC	GTGGAAAGGACGAAACACCGAAGCCGCTCCTACACTTCGCGTTTTAGAGCTAGAAATAGCAAGTTAAAATAAGGCTAG
46850	PRODH|11|-(3)	PRODH	CATAGCCGATCTCTGCCGCA	GTGGAAAGGACGAAACACCGCATAGCCGATCTCTGCCGCAGTTTTAGAGCTAGAAATAGCAAGTTAAAATAAGGCTAG
46851	PRODH|11|-(5 rv)	PRODH	CGAGCCCGTGCGGCAGAGAT	GTGGAAAGGACGAAACACCGCGAGCCCGTGCGGCAGAGATGTTTTAGAGCTAGAAATAGCAAGTTAAAATAAGGCTAG
46852	PRODH|3|-(1)	PRODH	GCCATCCCTCTCCGCAGCTG	GTGGAAAGGACGAAACACCGGCCATCCCTCTCCGCAGCTGGTTTTAGAGCTAGAAATAGCAAGTTAAAATAAGGCTAG
46853	PRODH2|3|-(3 rv)	PRODH2	TTTCTCCGAGCATCCGTCTA	GTGGAAAGGACGAAACACCGTTTCTCCGAGCATCCGTCTAGTTTTAGAGCTAGAAATAGCAAGTTAAAATAAGGCTAG
46854	PRODH2|4|-(1)	PRODH2	CCTTACACAGAGCCGAGTAC	GTGGAAAGGACGAAACACCGCCTTACACAGAGCCGAGTACGTTTTAGAGCTAGAAATAGCAAGTTAAAATAAGGCTAG
46855	PRODH2|4|-(4)	PRODH2	CACACCGCAGCATAGCACCG	GTGGAAAGGACGAAACACCGCACACCGCAGCATAGCACCGGTTTTAGAGCTAGAAATAGCAAGTTAAAATAAGGCTAG
46856	PROK1|1|+(2 rv)	PROK1	GAGCATGATTGAGACTCGCG	GTGGAAAGGACGAAACACCGGAGCATGATTGAGACTCGCGGTTTTAGAGCTAGAAATAGCAAGTTAAAATAAGGCTAG
46857	PROK1|2|+(3)	PROK1	GCTGCGGATGTGCACCCCGC	GTGGAAAGGACGAAACACCGGCTGCGGATGTGCACCCCGCGTTTTAGAGCTAGAAATAGCAAGTTAAAATAAGGCTAG
46858	PROK1|3|+(2 rv)	PROK1	AGCAGCGGTACCTGCCGTCC	GTGGAAAGGACGAAACACCGAGCAGCGGTACCTGCCGTCCGTTTTAGAGCTAGAAATAGCAAGTTAAAATAAGGCTAG
46859	PROK2|1|-(1)	PROK2	GCCGCTTACCCCGGTGATCA	GTGGAAAGGACGAAACACCGGCCGCTTACCCCGGTGATCAGTTTTAGAGCTAGAAATAGCAAGTTAAAATAAGGCTAG
46860	PROK2|1|-(2 rv)	PROK2	GGACGCCGCCGTGATCACCG	GTGGAAAGGACGAAACACCGGGACGCCGCCGTGATCACCGGTTTTAGAGCTAGAAATAGCAAGTTAAAATAAGGCTAG
46861	PROK2|2|-(1)	PROK2	ATACTAACTTTACGAGTCAG	GTGGAAAGGACGAAACACCGATACTAACTTTACGAGTCAGGTTTTAGAGCTAGAAATAGCAAGTTAAAATAAGGCTAG
46862	PROKR1|2|+(8 rv)	PROKR1	GGGGAAGAAGTCGCGCACGA	GTGGAAAGGACGAAACACCGGGGGAAGAAGTCGCGCACGAGTTTTAGAGCTAGAAATAGCAAGTTAAAATAAGGCTAG
46863	PROKR1|2|+(8)	PROKR1	CATAGAATTCGTGGGCCCCG	GTGGAAAGGACGAAACACCGCATAGAATTCGTGGGCCCCGGTTTTAGAGCTAGAAATAGCAAGTTAAAATAAGGCTAG
46864	PROKR1|1|+(3)	PROKR1	CAGCGACTATGATATGCCTT	GTGGAAAGGACGAAACACCGCAGCGACTATGATATGCCTTGTTTTAGAGCTAGAAATAGCAAGTTAAAATAAGGCTAG
46865	PROKR2|1|-(8)	PROKR2	GGTTGCGCAACTTCTTATAG	GTGGAAAGGACGAAACACCGGGTTGCGCAACTTCTTATAGGTTTTAGAGCTAGAAATAGCAAGTTAAAATAAGGCTAG
46866	PROKR2|2|-(19)	PROKR2	GCCGTTTGATAATTCATCCG	GTGGAAAGGACGAAACACCGGCCGTTTGATAATTCATCCGGTTTTAGAGCTAGAAATAGCAAGTTAAAATAAGGCTAG
46867	PROKR2|2|-(7)	PROKR2	GATGCACTCGACCACGTAGA	GTGGAAAGGACGAAACACCGGATGCACTCGACCACGTAGAGTTTTAGAGCTAGAAATAGCAAGTTAAAATAAGGCTAG
46868	PROL1|2|+(5)	PROL1	TAGACAACCTCGACTCTTTC	GTGGAAAGGACGAAACACCGTAGACAACCTCGACTCTTTCGTTTTAGAGCTAGAAATAGCAAGTTAAAATAAGGCTAG
46869	PROL1|2|+(15 rv)	PROL1	CCTACATAGTAAGGTCTTAG	GTGGAAAGGACGAAACACCGCCTACATAGTAAGGTCTTAGGTTTTAGAGCTAGAAATAGCAAGTTAAAATAAGGCTAG
46870	PROL1|1|+(1 rv)	PROL1	AACATGAAATAAGAGCCAAC	GTGGAAAGGACGAAACACCGAACATGAAATAAGAGCCAACGTTTTAGAGCTAGAAATAGCAAGTTAAAATAAGGCTAG
46871	PROM1|6|-(1)	PROM1	ATCTGTGAACGCCTTGTCCT	GTGGAAAGGACGAAACACCGATCTGTGAACGCCTTGTCCTGTTTTAGAGCTAGAAATAGCAAGTTAAAATAAGGCTAG
46872	PROM1|4|-(1 rv)	PROM1	CAGATTGTCTACTATGAAGC	GTGGAAAGGACGAAACACCGCAGATTGTCTACTATGAAGCGTTTTAGAGCTAGAAATAGCAAGTTAAAATAAGGCTAG
46873	PROM1|6|-(2 rv)	PROM1	GTACAACACTACCAAGGACA	GTGGAAAGGACGAAACACCGGTACAACACTACCAAGGACAGTTTTAGAGCTAGAAATAGCAAGTTAAAATAAGGCTAG
46874	PROM2|10|+(7)	PROM2	TGCAGAGATACGAGACCTAC	GTGGAAAGGACGAAACACCGTGCAGAGATACGAGACCTACGTTTTAGAGCTAGAAATAGCAAGTTAAAATAAGGCTAG
46875	PROM2|13|+(2)	PROM2	ATGAACCTGTCGCAACTTCT	GTGGAAAGGACGAAACACCGATGAACCTGTCGCAACTTCTGTTTTAGAGCTAGAAATAGCAAGTTAAAATAAGGCTAG
46876	PROM2|13|+(1 rv)	PROM2	TGTCCACTCACTGATAGGCT	GTGGAAAGGACGAAACACCGTGTCCACTCACTGATAGGCTGTTTTAGAGCTAGAAATAGCAAGTTAAAATAAGGCTAG
46877	PROP1|1|-(1)	PROP1	CGGTCACTCACCCACCGTGG	GTGGAAAGGACGAAACACCGCGGTCACTCACCCACCGTGGGTTTTAGAGCTAGAAATAGCAAGTTAAAATAAGGCTAG
46878	PROP1|1|-(3)	PROP1	CTGCCGACTCGCCCCTTCTT	GTGGAAAGGACGAAACACCGCTGCCGACTCGCCCCTTCTTGTTTTAGAGCTAGAAATAGCAAGTTAAAATAAGGCTAG
46879	PROP1|2|-(6 rv)	PROP1	GGAACCAGTACCCCGACATC	GTGGAAAGGACGAAACACCGGGAACCAGTACCCCGACATCGTTTTAGAGCTAGAAATAGCAAGTTAAAATAAGGCTAG
46880	PROS1|1|-(1 rv)	PROS1	GCGCTTCGAAATGAGGGTCC	GTGGAAAGGACGAAACACCGGCGCTTCGAAATGAGGGTCCGTTTTAGAGCTAGAAATAGCAAGTTAAAATAAGGCTAG
46881	PROS1|1|-(3 rv)	PROS1	CCTAGTGCTTCCCGTCTCAG	GTGGAAAGGACGAAACACCGCCTAGTGCTTCCCGTCTCAGGTTTTAGAGCTAGAAATAGCAAGTTAAAATAAGGCTAG
46882	PROS1|5|-(2 rv)	PROS1	TTTACTTGCACTTGTAAACC	GTGGAAAGGACGAAACACCGTTTACTTGCACTTGTAAACCGTTTTAGAGCTAGAAATAGCAAGTTAAAATAAGGCTAG
46883	PROSC|2|+(3)	PROSC	TGATCGAGGCCTATGGACAT	GTGGAAAGGACGAAACACCGTGATCGAGGCCTATGGACATGTTTTAGAGCTAGAAATAGCAAGTTAAAATAAGGCTAG
46884	PROSC|5|+(5)	PROSC	ATGGTCCAGATTAACACCAG	GTGGAAAGGACGAAACACCGATGGTCCAGATTAACACCAGGTTTTAGAGCTAGAAATAGCAAGTTAAAATAAGGCTAG
46885	PROSC|5|+(1 rv)	PROSC	TTACTTACTCTCTTCTCCGC	GTGGAAAGGACGAAACACCGTTACTTACTCTCTTCTCCGCGTTTTAGAGCTAGAAATAGCAAGTTAAAATAAGGCTAG
46886	PROSER1|7|-(2 rv)	PROSER1	GAATGTACTAACGAAGGCAA	GTGGAAAGGACGAAACACCGGAATGTACTAACGAAGGCAAGTTTTAGAGCTAGAAATAGCAAGTTAAAATAAGGCTAG
46887	PROSER1|7|-(1)	PROSER1	TCTAAACATACTGGTTTGGA	GTGGAAAGGACGAAACACCGTCTAAACATACTGGTTTGGAGTTTTAGAGCTAGAAATAGCAAGTTAAAATAAGGCTAG
46888	PROSER1|3|-(1)	PROSER1	ATGCTTTCATTGCCTTCAAC	GTGGAAAGGACGAAACACCGATGCTTTCATTGCCTTCAACGTTTTAGAGCTAGAAATAGCAAGTTAAAATAAGGCTAG
46889	PROSER2|2|+(2)	PROSER2	GACGATTGACTCCCTAGACG	GTGGAAAGGACGAAACACCGGACGATTGACTCCCTAGACGGTTTTAGAGCTAGAAATAGCAAGTTAAAATAAGGCTAG
46890	PROSER2|3|+(24 rv)	PROSER2	AAATCTTCTGCGCCATAACG	GTGGAAAGGACGAAACACCGAAATCTTCTGCGCCATAACGGTTTTAGAGCTAGAAATAGCAAGTTAAAATAAGGCTAG
46891	PROSER2|3|+(5)	PROSER2	TGTTCCCACGCCCCTCGTTA	GTGGAAAGGACGAAACACCGTGTTCCCACGCCCCTCGTTAGTTTTAGAGCTAGAAATAGCAAGTTAAAATAAGGCTAG
46892	PROX1|2|+(1)	PROX1	GACCTACTTCTCCGACGTAA	GTGGAAAGGACGAAACACCGGACCTACTTCTCCGACGTAAGTTTTAGAGCTAGAAATAGCAAGTTAAAATAAGGCTAG
46893	PROX1|3|+(3)	PROX1	GCACGTCAAGCCATCAACGA	GTGGAAAGGACGAAACACCGGCACGTCAAGCCATCAACGAGTTTTAGAGCTAGAAATAGCAAGTTAAAATAAGGCTAG
46894	PROX1|1|+(37 rv)	PROX1	ATAAGCGATCCATATCAAAC	GTGGAAAGGACGAAACACCGATAAGCGATCCATATCAAACGTTTTAGAGCTAGAAATAGCAAGTTAAAATAAGGCTAG
46895	PROX2|3|-(4)	PROX2	GAACTCCTGTAACGTCAAGC	GTGGAAAGGACGAAACACCGGAACTCCTGTAACGTCAAGCGTTTTAGAGCTAGAAATAGCAAGTTAAAATAAGGCTAG
46896	PROX2|3|-(2 rv)	PROX2	AATTGCCAGCTTGACGTTAC	GTGGAAAGGACGAAACACCGAATTGCCAGCTTGACGTTACGTTTTAGAGCTAGAAATAGCAAGTTAAAATAAGGCTAG
46897	PROX2|1|-(1)	PROX2	GTAATACCGAGTCCACAGCC	GTGGAAAGGACGAAACACCGGTAATACCGAGTCCACAGCCGTTTTAGAGCTAGAAATAGCAAGTTAAAATAAGGCTAG
46898	PROZ|3|+(3)	PROZ	GCGTGCGGGCTCCTATCTTC	GTGGAAAGGACGAAACACCGGCGTGCGGGCTCCTATCTTCGTTTTAGAGCTAGAAATAGCAAGTTAAAATAAGGCTAG
46899	PROZ|3|+(2)	PROZ	CTCCAAAGCAAACGACGTTC	GTGGAAAGGACGAAACACCGCTCCAAAGCAAACGACGTTCGTTTTAGAGCTAGAAATAGCAAGTTAAAATAAGGCTAG
46900	PROZ|2|+(2 rv)	PROZ	ATGTCGTTCCTTCAGTGAAG	GTGGAAAGGACGAAACACCGATGTCGTTCCTTCAGTGAAGGTTTTAGAGCTAGAAATAGCAAGTTAAAATAAGGCTAG
46901	PRPF18|3|+(2 rv)	PRPF18	GCCAGTTCAAGTTCTAACAC	GTGGAAAGGACGAAACACCGGCCAGTTCAAGTTCTAACACGTTTTAGAGCTAGAAATAGCAAGTTAAAATAAGGCTAG
46902	PRPF18|4|+(2 rv)	PRPF18	GTCTCTCCAAATAGTCTGAT	GTGGAAAGGACGAAACACCGGTCTCTCCAAATAGTCTGATGTTTTAGAGCTAGAAATAGCAAGTTAAAATAAGGCTAG
46903	PRPF18|3|+(1 rv)	PRPF18	TCTTGCCTAGAAAGCGTCAT	GTGGAAAGGACGAAACACCGTCTTGCCTAGAAAGCGTCATGTTTTAGAGCTAGAAATAGCAAGTTAAAATAAGGCTAG
46904	PRPF19|4|-(2)	PRPF19	GAGACGGGCAATGACACGGC	GTGGAAAGGACGAAACACCGGAGACGGGCAATGACACGGCGTTTTAGAGCTAGAAATAGCAAGTTAAAATAAGGCTAG
46905	PRPF19|2|-(3 rv)	PRPF19	GCTCATCGAGAAGTACATTG	GTGGAAAGGACGAAACACCGGCTCATCGAGAAGTACATTGGTTTTAGAGCTAGAAATAGCAAGTTAAAATAAGGCTAG
46906	PRPF19|3|-(1 rv)	PRPF19	CGGCAGTTGCTCACCCAATC	GTGGAAAGGACGAAACACCGCGGCAGTTGCTCACCCAATCGTTTTAGAGCTAGAAATAGCAAGTTAAAATAAGGCTAG
46907	PRPF3|4|+(2)	PRPF3	GGCAGCAACACGACAAATCG	GTGGAAAGGACGAAACACCGGGCAGCAACACGACAAATCGGTTTTAGAGCTAGAAATAGCAAGTTAAAATAAGGCTAG
46908	PRPF3|4|+(3)	PRPF3	CATTAGCCCCCCTACACCTC	GTGGAAAGGACGAAACACCGCATTAGCCCCCCTACACCTCGTTTTAGAGCTAGAAATAGCAAGTTAAAATAAGGCTAG
46909	PRPF3|1|+(1 rv)	PRPF3	AATGCTGCTGTGACCACCGT	GTGGAAAGGACGAAACACCGAATGCTGCTGTGACCACCGTGTTTTAGAGCTAGAAATAGCAAGTTAAAATAAGGCTAG
46910	PRPF31|3|+(2)	PRPF31	GCCTGAATACCGCGTCATCG	GTGGAAAGGACGAAACACCGGCCTGAATACCGCGTCATCGGTTTTAGAGCTAGAAATAGCAAGTTAAAATAAGGCTAG
46911	PRPF31|7|+(3 rv)	PRPF31	AGCCCGACAGCGTCTTGCGC	GTGGAAAGGACGAAACACCGAGCCCGACAGCGTCTTGCGCGTTTTAGAGCTAGAAATAGCAAGTTAAAATAAGGCTAG
46912	PRPF31|4|+(1 rv)	PRPF31	CTGCGCTCACCTTGACCGTG	GTGGAAAGGACGAAACACCGCTGCGCTCACCTTGACCGTGGTTTTAGAGCTAGAAATAGCAAGTTAAAATAAGGCTAG
46913	PRPF38A|3|+(1 rv)	PRPF38A	ACTTACCCCCATTTCGGTTC	GTGGAAAGGACGAAACACCGACTTACCCCCATTTCGGTTCGTTTTAGAGCTAGAAATAGCAAGTTAAAATAAGGCTAG
46914	PRPF38A|3|+(1)	PRPF38A	TCTCAGGTATGTCCGCATGC	GTGGAAAGGACGAAACACCGTCTCAGGTATGTCCGCATGCGTTTTAGAGCTAGAAATAGCAAGTTAAAATAAGGCTAG
46915	PRPF38A|4|+(1)	PRPF38A	TATCATTCTGCCCCGACTAC	GTGGAAAGGACGAAACACCGTATCATTCTGCCCCGACTACGTTTTAGAGCTAGAAATAGCAAGTTAAAATAAGGCTAG
46916	PRPF38B|3|+(1)	PRPF38B	CCCCTAAAGGTTCGAGGTGT	GTGGAAAGGACGAAACACCGCCCCTAAAGGTTCGAGGTGTGTTTTAGAGCTAGAAATAGCAAGTTAAAATAAGGCTAG
46917	PRPF38B|3|+(3)	PRPF38B	TCTCCATATATTAGAGCGCT	GTGGAAAGGACGAAACACCGTCTCCATATATTAGAGCGCTGTTTTAGAGCTAGAAATAGCAAGTTAAAATAAGGCTAG
46918	PRPF38B|2|+(1)	PRPF38B	AGGTCACGCACGTTGAACCA	GTGGAAAGGACGAAACACCGAGGTCACGCACGTTGAACCAGTTTTAGAGCTAGAAATAGCAAGTTAAAATAAGGCTAG
46919	PRPF39|2|+(1 rv)	PRPF39	GATGTACGCACCTCATCTGA	GTGGAAAGGACGAAACACCGGATGTACGCACCTCATCTGAGTTTTAGAGCTAGAAATAGCAAGTTAAAATAAGGCTAG
46920	PRPF39|2|+(2)	PRPF39	ATACACTATCCGTATTGCTA	GTGGAAAGGACGAAACACCGATACACTATCCGTATTGCTAGTTTTAGAGCTAGAAATAGCAAGTTAAAATAAGGCTAG
46921	PRPF39|3|+(1)	PRPF39	TTTCTTCTTAGGTTTATCGG	GTGGAAAGGACGAAACACCGTTTCTTCTTAGGTTTATCGGGTTTTAGAGCTAGAAATAGCAAGTTAAAATAAGGCTAG
46922	PRPF4|3|+(1)	PRPF4	AGAGCATATCAGCGAGCGAC	GTGGAAAGGACGAAACACCGAGAGCATATCAGCGAGCGACGTTTTAGAGCTAGAAATAGCAAGTTAAAATAAGGCTAG
46923	PRPF4|5|+(3)	PRPF4	TTGCTAATTATTCGTTGCCC	GTGGAAAGGACGAAACACCGTTGCTAATTATTCGTTGCCCGTTTTAGAGCTAGAAATAGCAAGTTAAAATAAGGCTAG
46924	PRPF4|7|+(1 rv)	PRPF4	TGGAACTTACCAACAAGCTG	GTGGAAAGGACGAAACACCGTGGAACTTACCAACAAGCTGGTTTTAGAGCTAGAAATAGCAAGTTAAAATAAGGCTAG
46925	PRPF40A|2|-(4 rv)	PRPF40A	GCCGCAGATGATGCCCCCTA	GTGGAAAGGACGAAACACCGGCCGCAGATGATGCCCCCTAGTTTTAGAGCTAGAAATAGCAAGTTAAAATAAGGCTAG
46926	PRPF40A|3|-(3)	PRPF40A	ATTACTGACGACATCATTCC	GTGGAAAGGACGAAACACCGATTACTGACGACATCATTCCGTTTTAGAGCTAGAAATAGCAAGTTAAAATAAGGCTAG
46927	PRPF40A|2|-(2 rv)	PRPF40A	CCCAATGGGAATGCACCCTA	GTGGAAAGGACGAAACACCGCCCAATGGGAATGCACCCTAGTTTTAGAGCTAGAAATAGCAAGTTAAAATAAGGCTAG
46928	PRPF40B|4|+(3 rv)	PRPF40B	ATCATCGGAGGTACCATTCC	GTGGAAAGGACGAAACACCGATCATCGGAGGTACCATTCCGTTTTAGAGCTAGAAATAGCAAGTTAAAATAAGGCTAG
46929	PRPF40B|3|+(5 rv)	PRPF40B	GGGTAGCCCCATCGGAGGAA	GTGGAAAGGACGAAACACCGGGGTAGCCCCATCGGAGGAAGTTTTAGAGCTAGAAATAGCAAGTTAAAATAAGGCTAG
46930	PRPF40B|4|+(1 rv)	PRPF40B	GTGCTTACCGCTGCGGTGAC	GTGGAAAGGACGAAACACCGGTGCTTACCGCTGCGGTGACGTTTTAGAGCTAGAAATAGCAAGTTAAAATAAGGCTAG
46931	PRPF4B|1|+(1 rv)	PRPF4B	CTGGCTGCTCCCGTAGCGAC	GTGGAAAGGACGAAACACCGCTGGCTGCTCCCGTAGCGACGTTTTAGAGCTAGAAATAGCAAGTTAAAATAAGGCTAG
46932	PRPF4B|6|+(3 rv)	PRPF4B	ATCGTGTTCTCGTACTGCTC	GTGGAAAGGACGAAACACCGATCGTGTTCTCGTACTGCTCGTTTTAGAGCTAGAAATAGCAAGTTAAAATAAGGCTAG
46933	PRPF4B|1|+(1)	PRPF4B	GAAGTTCAAGATGGCCGCCG	GTGGAAAGGACGAAACACCGGAAGTTCAAGATGGCCGCCGGTTTTAGAGCTAGAAATAGCAAGTTAAAATAAGGCTAG
46934	PRPF6|5|+(2)	PRPF6	ATGCCAGAAATAAACGTCAG	GTGGAAAGGACGAAACACCGATGCCAGAAATAAACGTCAGGTTTTAGAGCTAGAAATAGCAAGTTAAAATAAGGCTAG
46935	PRPF6|3|+(1)	PRPF6	TCTCAGTTTAATGGCTATGC	GTGGAAAGGACGAAACACCGTCTCAGTTTAATGGCTATGCGTTTTAGAGCTAGAAATAGCAAGTTAAAATAAGGCTAG
46936	PRPF6|5|+(5 rv)	PRPF6	GTTCCGCTGACGTTTATTTC	GTGGAAAGGACGAAACACCGGTTCCGCTGACGTTTATTTCGTTTTAGAGCTAGAAATAGCAAGTTAAAATAAGGCTAG
46937	PRPF8|5|-(2 rv)	PRPF8	GATGTCGACTCTCTACCGCC	GTGGAAAGGACGAAACACCGGATGTCGACTCTCTACCGCCGTTTTAGAGCTAGAAATAGCAAGTTAAAATAAGGCTAG
46938	PRPF8|5|-(1)	PRPF8	AGGTTGATGTCTCGAACAAG	GTGGAAAGGACGAAACACCGAGGTTGATGTCTCGAACAAGGTTTTAGAGCTAGAAATAGCAAGTTAAAATAAGGCTAG
46939	PRPF8|4|-(6 rv)	PRPF8	TCTATGACCACCAGCCGTTG	GTGGAAAGGACGAAACACCGTCTATGACCACCAGCCGTTGGTTTTAGAGCTAGAAATAGCAAGTTAAAATAAGGCTAG
46940	PRPH|4|+(2 rv)	PRPH	CGATGCTCTCGTACTGCGCG	GTGGAAAGGACGAAACACCGCGATGCTCTCGTACTGCGCGGTTTTAGAGCTAGAAATAGCAAGTTAAAATAAGGCTAG
46941	PRPH|5|+(1 rv)	PRPH	CCACCTCGCACGTTAGACTC	GTGGAAAGGACGAAACACCGCCACCTCGCACGTTAGACTCGTTTTAGAGCTAGAAATAGCAAGTTAAAATAAGGCTAG
46942	PRPH|4|+(4)	PRPH	CATCGCCGCGAAGAACCTGC	GTGGAAAGGACGAAACACCGCATCGCCGCGAAGAACCTGCGTTTTAGAGCTAGAAATAGCAAGTTAAAATAAGGCTAG
46943	PRPH2|3|-(2 rv)	PRPH2	GCGCTACCTACAGACGTCGC	GTGGAAAGGACGAAACACCGGCGCTACCTACAGACGTCGCGTTTTAGAGCTAGAAATAGCAAGTTAAAATAAGGCTAG
46944	PRPH2|3|-(6)	PRPH2	CACCATCCAGCGACGTCTGT	GTGGAAAGGACGAAACACCGCACCATCCAGCGACGTCTGTGTTTTAGAGCTAGAAATAGCAAGTTAAAATAAGGCTAG
46945	PRPH2|2|-(2)	PRPH2	CGACACCCATGGAGTTCATG	GTGGAAAGGACGAAACACCGCGACACCCATGGAGTTCATGGTTTTAGAGCTAGAAATAGCAAGTTAAAATAAGGCTAG
46946	PRPS1|4|+(3)	PRPS1	ACTATTGTCTCACCTGATGC	GTGGAAAGGACGAAACACCGACTATTGTCTCACCTGATGCGTTTTAGAGCTAGAAATAGCAAGTTAAAATAAGGCTAG
46947	PRPS1|1|+(1 rv)	PRPS1	TTGGTCCTTACCAGGTCTCC	GTGGAAAGGACGAAACACCGTTGGTCCTTACCAGGTCTCCGTTTTAGAGCTAGAAATAGCAAGTTAAAATAAGGCTAG
46948	PRPS1|2|+(1)	PRPS1	CCTCATTGTAGTGTGGAAAT	GTGGAAAGGACGAAACACCGCCTCATTGTAGTGTGGAAATGTTTTAGAGCTAGAAATAGCAAGTTAAAATAAGGCTAG
46949	PRPS1L1|1|-(3)	PRPS1L1	GATGTCAATTACTCGTATTT	GTGGAAAGGACGAAACACCGGATGTCAATTACTCGTATTTGTTTTAGAGCTAGAAATAGCAAGTTAAAATAAGGCTAG
46950	PRPS1L1|1|-(19)	PRPS1L1	ACTCTCATCAATTTCCACGC	GTGGAAAGGACGAAACACCGACTCTCATCAATTTCCACGCGTTTTAGAGCTAGAAATAGCAAGTTAAAATAAGGCTAG
46951	PRPS1L1|1|-(16 rv)	PRPS1L1	AGTGGACTGCATAGTGCTAG	GTGGAAAGGACGAAACACCGAGTGGACTGCATAGTGCTAGGTTTTAGAGCTAGAAATAGCAAGTTAAAATAAGGCTAG
46952	PRPS2|2|+(3 rv)	PRPS2	GGATGATGACGCAATCTTGC	GTGGAAAGGACGAAACACCGGGATGATGACGCAATCTTGCGTTTTAGAGCTAGAAATAGCAAGTTAAAATAAGGCTAG
46953	PRPS2|2|+(4)	PRPS2	ATACGCCCGACAAGATAAAA	GTGGAAAGGACGAAACACCGATACGCCCGACAAGATAAAAGTTTTAGAGCTAGAAATAGCAAGTTAAAATAAGGCTAG
46954	PRPS2|3|+(2)	PRPS2	CCAATATGCTGTCGGTGGCT	GTGGAAAGGACGAAACACCGCCAATATGCTGTCGGTGGCTGTTTTAGAGCTAGAAATAGCAAGTTAAAATAAGGCTAG
46955	PRPSAP1|2|-(1 rv)	PRPSAP1	TAGGCGCCTTGGTGCTGAAT	GTGGAAAGGACGAAACACCGTAGGCGCCTTGGTGCTGAATGTTTTAGAGCTAGAAATAGCAAGTTAAAATAAGGCTAG
46956	PRPSAP1|4|-(1)	PRPSAP1	CTCACCTGCTTTCGCCAGCA	GTGGAAAGGACGAAACACCGCTCACCTGCTTTCGCCAGCAGTTTTAGAGCTAGAAATAGCAAGTTAAAATAAGGCTAG
46957	PRPSAP1|2|-(2 rv)	PRPSAP1	GTTGTATATCAAGAGACCAA	GTGGAAAGGACGAAACACCGGTTGTATATCAAGAGACCAAGTTTTAGAGCTAGAAATAGCAAGTTAAAATAAGGCTAG
46958	PRPSAP2|4|+(4 rv)	PRPSAP2	TATCACGCCAATGATGCTCT	GTGGAAAGGACGAAACACCGTATCACGCCAATGATGCTCTGTTTTAGAGCTAGAAATAGCAAGTTAAAATAAGGCTAG
46959	PRPSAP2|5|+(2 rv)	PRPSAP2	GATGCTCTTAAATTGTCAAC	GTGGAAAGGACGAAACACCGGATGCTCTTAAATTGTCAACGTTTTAGAGCTAGAAATAGCAAGTTAAAATAAGGCTAG
46960	PRPSAP2|1|+(2)	PRPSAP2	AAACTCGAATTCATCATGTA	GTGGAAAGGACGAAACACCGAAACTCGAATTCATCATGTAGTTTTAGAGCTAGAAATAGCAAGTTAAAATAAGGCTAG
46961	PRR11|2|+(3)	PRR11	GAGTATGGTCTATATACAGC	GTGGAAAGGACGAAACACCGGAGTATGGTCTATATACAGCGTTTTAGAGCTAGAAATAGCAAGTTAAAATAAGGCTAG
46962	PRR11|1|+(4 rv)	PRR11	TCGTCTTCGTTGTTTGAACT	GTGGAAAGGACGAAACACCGTCGTCTTCGTTGTTTGAACTGTTTTAGAGCTAGAAATAGCAAGTTAAAATAAGGCTAG
46963	PRR11|1|+(1 rv)	PRR11	TAAGCCTTACCTTTCTGGTG	GTGGAAAGGACGAAACACCGTAAGCCTTACCTTTCTGGTGGTTTTAGAGCTAGAAATAGCAAGTTAAAATAAGGCTAG
46964	PRR12|2|+(4 rv)	PRR12	GATGTCCGTCTCGGGGTGCG	GTGGAAAGGACGAAACACCGGATGTCCGTCTCGGGGTGCGGTTTTAGAGCTAGAAATAGCAAGTTAAAATAAGGCTAG
46965	PRR12|2|+(1 rv)	PRR12	GGGCCGTACCTGCCGGGTGG	GTGGAAAGGACGAAACACCGGGGCCGTACCTGCCGGGTGGGTTTTAGAGCTAGAAATAGCAAGTTAAAATAAGGCTAG
46966	PRR12|3|+(3)	PRR12	CTCCGTCATGAACCTTATCT	GTGGAAAGGACGAAACACCGCTCCGTCATGAACCTTATCTGTTTTAGAGCTAGAAATAGCAAGTTAAAATAAGGCTAG
46967	PRR13|2|+(1 rv)	PRR13	TACTGACCTTGCCATGCTTG	GTGGAAAGGACGAAACACCGTACTGACCTTGCCATGCTTGGTTTTAGAGCTAGAAATAGCAAGTTAAAATAAGGCTAG
46968	PRR13|2|+(5)	PRR13	CACCACAAGTACCACAAGCA	GTGGAAAGGACGAAACACCGCACCACAAGTACCACAAGCAGTTTTAGAGCTAGAAATAGCAAGTTAAAATAAGGCTAG
46969	PRR13|1|+(1)	PRR13	AACATGTGGAATCCCAATGC	GTGGAAAGGACGAAACACCGAACATGTGGAATCCCAATGCGTTTTAGAGCTAGAAATAGCAAGTTAAAATAAGGCTAG
46970	PRR14|2|+(4)	PRR14	AAAGGCCTCTCGGCGGGTCC	GTGGAAAGGACGAAACACCGAAAGGCCTCTCGGCGGGTCCGTTTTAGAGCTAGAAATAGCAAGTTAAAATAAGGCTAG
46971	PRR14|2|+(2)	PRR14	CCAGGAGCCCGAAACGGCCG	GTGGAAAGGACGAAACACCGCCAGGAGCCCGAAACGGCCGGTTTTAGAGCTAGAAATAGCAAGTTAAAATAAGGCTAG
46972	PRR14|4|+(1 rv)	PRR14	AGTTCCCATACCTCAGCGGG	GTGGAAAGGACGAAACACCGAGTTCCCATACCTCAGCGGGGTTTTAGAGCTAGAAATAGCAAGTTAAAATAAGGCTAG
46973	PRR14L|4|-(1)	PRR14L	TTACCTCGTCTGACTGCCGC	GTGGAAAGGACGAAACACCGTTACCTCGTCTGACTGCCGCGTTTTAGAGCTAGAAATAGCAAGTTAAAATAAGGCTAG
46974	PRR14L|3|-(29 rv)	PRR14L	GAGCCATCACCCTCCATTAG	GTGGAAAGGACGAAACACCGGAGCCATCACCCTCCATTAGGTTTTAGAGCTAGAAATAGCAAGTTAAAATAAGGCTAG
46975	PRR14L|3|-(25)	PRR14L	TGCTGGATGAAAATCCGTCC	GTGGAAAGGACGAAACACCGTGCTGGATGAAAATCCGTCCGTTTTAGAGCTAGAAATAGCAAGTTAAAATAAGGCTAG
46976	PRR15|1|+(8)	PRR15	AATTTGAAGATCTCGCGCTC	GTGGAAAGGACGAAACACCGAATTTGAAGATCTCGCGCTCGTTTTAGAGCTAGAAATAGCAAGTTAAAATAAGGCTAG
46977	PRR15|1|+(5 rv)	PRR15	AGCGCGAGATCTTCAAATTG	GTGGAAAGGACGAAACACCGAGCGCGAGATCTTCAAATTGGTTTTAGAGCTAGAAATAGCAAGTTAAAATAAGGCTAG
46978	PRR15|1|+(9)	PRR15	AGTGCGCGCCACGCTGCTCC	GTGGAAAGGACGAAACACCGAGTGCGCGCCACGCTGCTCCGTTTTAGAGCTAGAAATAGCAAGTTAAAATAAGGCTAG
46979	PRR15L|1|-(5 rv)	PRR15L	CAGCGACTTTAACACCCGCC	GTGGAAAGGACGAAACACCGCAGCGACTTTAACACCCGCCGTTTTAGAGCTAGAAATAGCAAGTTAAAATAAGGCTAG
46980	PRR15L|1|-(9)	PRR15L	CCAACCAATTTCAGTCGTCA	GTGGAAAGGACGAAACACCGCCAACCAATTTCAGTCGTCAGTTTTAGAGCTAGAAATAGCAAGTTAAAATAAGGCTAG
46981	PRR15L|1|-(1 rv)	PRR15L	AGCGCCATGACGACTGAAAT	GTGGAAAGGACGAAACACCGAGCGCCATGACGACTGAAATGTTTTAGAGCTAGAAATAGCAAGTTAAAATAAGGCTAG
46982	PRR16|2|+(11 rv)	PRR16	TTAAACCGAACTCGTTCTCG	GTGGAAAGGACGAAACACCGTTAAACCGAACTCGTTCTCGGTTTTAGAGCTAGAAATAGCAAGTTAAAATAAGGCTAG
46983	PRR16|2|+(23 rv)	PRR16	ACTATTCAGCGTGTCCGTTT	GTGGAAAGGACGAAACACCGACTATTCAGCGTGTCCGTTTGTTTTAGAGCTAGAAATAGCAAGTTAAAATAAGGCTAG
46984	PRR16|1|+(3)	PRR16	CCTCAGTGCGCCACTACGCC	GTGGAAAGGACGAAACACCGCCTCAGTGCGCCACTACGCCGTTTTAGAGCTAGAAATAGCAAGTTAAAATAAGGCTAG
46985	PRR18|1|-(3)	PRR18	ACTCCGTGCACTTGCGTACC	GTGGAAAGGACGAAACACCGACTCCGTGCACTTGCGTACCGTTTTAGAGCTAGAAATAGCAAGTTAAAATAAGGCTAG
46986	PRR18|1|-(2 rv)	PRR18	AAGCCGCGCGCCAGTTACCC	GTGGAAAGGACGAAACACCGAAGCCGCGCGCCAGTTACCCGTTTTAGAGCTAGAAATAGCAAGTTAAAATAAGGCTAG
46987	PRR18|1|-(11 rv)	PRR18	CACCTATGCGGCGACCTCGG	GTGGAAAGGACGAAACACCGCACCTATGCGGCGACCTCGGGTTTTAGAGCTAGAAATAGCAAGTTAAAATAAGGCTAG
46988	PRR19|1|+(17 rv)	PRR19	CCCGCCTAGTCTTCCGACGA	GTGGAAAGGACGAAACACCGCCCGCCTAGTCTTCCGACGAGTTTTAGAGCTAGAAATAGCAAGTTAAAATAAGGCTAG
46989	PRR19|1|+(3)	PRR19	GTGTCCGTCGTCGGAAGACT	GTGGAAAGGACGAAACACCGGTGTCCGTCGTCGGAAGACTGTTTTAGAGCTAGAAATAGCAAGTTAAAATAAGGCTAG
46990	PRR19|2|+(6)	PRR19	GGGAGTCTGGCACCGCCAAG	GTGGAAAGGACGAAACACCGGGGAGTCTGGCACCGCCAAGGTTTTAGAGCTAGAAATAGCAAGTTAAAATAAGGCTAG
46991	PRR20A|1|+(1 rv)	PRR20A	GTTTGATGTACCTTGATTAG	GTGGAAAGGACGAAACACCGGTTTGATGTACCTTGATTAGGTTTTAGAGCTAGAAATAGCAAGTTAAAATAAGGCTAG
46992	PRR20A|1|+(1)	PRR20A	GATTGCTCATGGAGGAACCA	GTGGAAAGGACGAAACACCGGATTGCTCATGGAGGAACCAGTTTTAGAGCTAGAAATAGCAAGTTAAAATAAGGCTAG
46993	PRR20A|2|+(1 rv)	PRR20A	TAGTGGTCAATACGCAATGT	GTGGAAAGGACGAAACACCGTAGTGGTCAATACGCAATGTGTTTTAGAGCTAGAAATAGCAAGTTAAAATAAGGCTAG
47006	PRR21|1|-(3)	PRR21	GAGGCGTAGATGAAGAGACT	GTGGAAAGGACGAAACACCGGAGGCGTAGATGAAGAGACTGTTTTAGAGCTAGAAATAGCAAGTTAAAATAAGGCTAG
47007	PRR21|1|-(37)	PRR21	AAGTTGTGAATGAAAAGCCG	GTGGAAAGGACGAAACACCGAAGTTGTGAATGAAAAGCCGGTTTTAGAGCTAGAAATAGCAAGTTAAAATAAGGCTAG
47008	PRR21|1|-(2)	PRR21	CCTGCTGTGAGAAGCCCACC	GTGGAAAGGACGAAACACCGCCTGCTGTGAGAAGCCCACCGTTTTAGAGCTAGAAATAGCAAGTTAAAATAAGGCTAG
47009	PRR22|3|-(35)	PRR22	TCCACTCGATCCGATAGATG	GTGGAAAGGACGAAACACCGTCCACTCGATCCGATAGATGGTTTTAGAGCTAGAAATAGCAAGTTAAAATAAGGCTAG
47010	PRR22|1|-(1)	PRR22	CCGATCGTACCCATAGCGGG	GTGGAAAGGACGAAACACCGCCGATCGTACCCATAGCGGGGTTTTAGAGCTAGAAATAGCAAGTTAAAATAAGGCTAG
47011	PRR22|3|-(2 rv)	PRR22	TCTTCGACCCCCGCATCTAT	GTGGAAAGGACGAAACACCGTCTTCGACCCCCGCATCTATGTTTTAGAGCTAGAAATAGCAAGTTAAAATAAGGCTAG
47012	PRR23A|1|-(22 rv)	PRR23A	CGACCCGGAATTCCGCCTTC	GTGGAAAGGACGAAACACCGCGACCCGGAATTCCGCCTTCGTTTTAGAGCTAGAAATAGCAAGTTAAAATAAGGCTAG
47013	PRR23A|1|-(14 rv)	PRR23A	GGAGGACGTCGTCGTTGAGC	GTGGAAAGGACGAAACACCGGGAGGACGTCGTCGTTGAGCGTTTTAGAGCTAGAAATAGCAAGTTAAAATAAGGCTAG
47014	PRR23A|1|-(17 rv)	PRR23A	CGAGTTTCCGGAGCTCCAGA	GTGGAAAGGACGAAACACCGCGAGTTTCCGGAGCTCCAGAGTTTTAGAGCTAGAAATAGCAAGTTAAAATAAGGCTAG
47015	PRR23B|1|-(1 rv)	PRR23B	CCGTCGAGGCGATGGTCAGC	GTGGAAAGGACGAAACACCGCCGTCGAGGCGATGGTCAGCGTTTTAGAGCTAGAAATAGCAAGTTAAAATAAGGCTAG
47016	PRR23B|1|-(24 rv)	PRR23B	AACGCCCTCCGTGCAAGGCC	GTGGAAAGGACGAAACACCGAACGCCCTCCGTGCAAGGCCGTTTTAGAGCTAGAAATAGCAAGTTAAAATAAGGCTAG
47017	PRR23B|1|-(21 rv)	PRR23B	TCCACGCCCCATCTTTGACC	GTGGAAAGGACGAAACACCGTCCACGCCCCATCTTTGACCGTTTTAGAGCTAGAAATAGCAAGTTAAAATAAGGCTAG
47018	PRR23C|1|-(9 rv)	PRR23C	GCTGGAGCTCGCGCCAATGT	GTGGAAAGGACGAAACACCGGCTGGAGCTCGCGCCAATGTGTTTTAGAGCTAGAAATAGCAAGTTAAAATAAGGCTAG
47019	PRR23C|1|-(14)	PRR23C	CGTCTTCCCCGTGAGCGCCC	GTGGAAAGGACGAAACACCGCGTCTTCCCCGTGAGCGCCCGTTTTAGAGCTAGAAATAGCAAGTTAAAATAAGGCTAG
47020	PRR23C|1|-(5 rv)	PRR23C	CGCGGGCCCCGAATCCCGAG	GTGGAAAGGACGAAACACCGCGCGGGCCCCGAATCCCGAGGTTTTAGAGCTAGAAATAGCAAGTTAAAATAAGGCTAG
47021	PRR24|1|+(5)	PRR24	GTGCTGCTCGCCGTGTACTA	GTGGAAAGGACGAAACACCGGTGCTGCTCGCCGTGTACTAGTTTTAGAGCTAGAAATAGCAAGTTAAAATAAGGCTAG
47022	PRR24|1|+(12 rv)	PRR24	CGGCAGCTAGCGAGACGCAG	GTGGAAAGGACGAAACACCGCGGCAGCTAGCGAGACGCAGGTTTTAGAGCTAGAAATAGCAAGTTAAAATAAGGCTAG
47023	PRR24|1|+(6)	PRR24	GGTACCCACGCGGTCTCCCG	GTGGAAAGGACGAAACACCGGGTACCCACGCGGTCTCCCGGTTTTAGAGCTAGAAATAGCAAGTTAAAATAAGGCTAG
47024	PRR25|1|+(4)	PRR25	CGAACGTGCATCCTGCTACG	GTGGAAAGGACGAAACACCGCGAACGTGCATCCTGCTACGGTTTTAGAGCTAGAAATAGCAAGTTAAAATAAGGCTAG
47025	PRR25|3|+(16)	PRR25	ATCCCCGGGGCCGCGCGGTT	GTGGAAAGGACGAAACACCGATCCCCGGGGCCGCGCGGTTGTTTTAGAGCTAGAAATAGCAAGTTAAAATAAGGCTAG
47026	PRR25|3|+(17 rv)	PRR25	TGTCGGTCCGGCGTCCTTGC	GTGGAAAGGACGAAACACCGTGTCGGTCCGGCGTCCTTGCGTTTTAGAGCTAGAAATAGCAAGTTAAAATAAGGCTAG
47027	PRR3|3|+(3)	PRR3	GGTAGAGGCCCAATTCGGAG	GTGGAAAGGACGAAACACCGGGTAGAGGCCCAATTCGGAGGTTTTAGAGCTAGAAATAGCAAGTTAAAATAAGGCTAG
47028	PRR3|3|+(1 rv)	PRR3	GGACCTCACCTTCCATAACC	GTGGAAAGGACGAAACACCGGGACCTCACCTTCCATAACCGTTTTAGAGCTAGAAATAGCAAGTTAAAATAAGGCTAG
47029	PRR3|4|+(4 rv)	PRR3	TTGGCAAAATGTCGGCAGAC	GTGGAAAGGACGAAACACCGTTGGCAAAATGTCGGCAGACGTTTTAGAGCTAGAAATAGCAAGTTAAAATAAGGCTAG
47030	PRR4|2|-(1 rv)	PRR4	GACTTTACTTTCACCATACC	GTGGAAAGGACGAAACACCGGACTTTACTTTCACCATACCGTTTTAGAGCTAGAAATAGCAAGTTAAAATAAGGCTAG
47031	PRR4|3|-(1)	PRR4	TGAATTCTAGATTACCAGAG	GTGGAAAGGACGAAACACCGTGAATTCTAGATTACCAGAGGTTTTAGAGCTAGAAATAGCAAGTTAAAATAAGGCTAG
47032	PRR4|3|-(2 rv)	PRR4	CAGACCAGCAAGACATCCCC	GTGGAAAGGACGAAACACCGCAGACCAGCAAGACATCCCCGTTTTAGAGCTAGAAATAGCAAGTTAAAATAAGGCTAG
47033	PRR5|3|+(3 rv)	PRR5	AGACGGCGATCACCCCGTTG	GTGGAAAGGACGAAACACCGAGACGGCGATCACCCCGTTGGTTTTAGAGCTAGAAATAGCAAGTTAAAATAAGGCTAG
47034	PRR5|3|+(1 rv)	PRR5	CTCACCGGACGCCCTCGTTG	GTGGAAAGGACGAAACACCGCTCACCGGACGCCCTCGTTGGTTTTAGAGCTAGAAATAGCAAGTTAAAATAAGGCTAG
47035	PRR5|8|+(3 rv)	PRR5	AGTGGAGGCCGTAGGTGCCC	GTGGAAAGGACGAAACACCGAGTGGAGGCCGTAGGTGCCCGTTTTAGAGCTAGAAATAGCAAGTTAAAATAAGGCTAG
47037	PRR5-ARHGAP8|5|+(4)	PRR5-ARHGAP8	GAGTCACCCGTTCTACGACG	GTGGAAAGGACGAAACACCGGAGTCACCCGTTCTACGACGGTTTTAGAGCTAGAAATAGCAAGTTAAAATAAGGCTAG
47039	PRR5L|2|+(2)	PRR5L	ATGCCCTGAACGAAAACATC	GTGGAAAGGACGAAACACCGATGCCCTGAACGAAAACATCGTTTTAGAGCTAGAAATAGCAAGTTAAAATAAGGCTAG
47040	PRR5L|6|+(2)	PRR5L	CCGAGACCTAGTCTTGCTGA	GTGGAAAGGACGAAACACCGCCGAGACCTAGTCTTGCTGAGTTTTAGAGCTAGAAATAGCAAGTTAAAATAAGGCTAG
47041	PRR5L|3|+(1)	PRR5L	CGGCTGTTGAAGAGTGAACT	GTGGAAAGGACGAAACACCGCGGCTGTTGAAGAGTGAACTGTTTTAGAGCTAGAAATAGCAAGTTAAAATAAGGCTAG
47042	PRR7|1|+(2 rv)	PRR7	GGCGGCACCGACAGGTGCGT	GTGGAAAGGACGAAACACCGGGCGGCACCGACAGGTGCGTGTTTTAGAGCTAGAAATAGCAAGTTAAAATAAGGCTAG
47043	PRR7|2|+(12 rv)	PRR7	AGCACCGCCTCTTCGTAACA	GTGGAAAGGACGAAACACCGAGCACCGCCTCTTCGTAACAGTTTTAGAGCTAGAAATAGCAAGTTAAAATAAGGCTAG
47044	PRR7|1|+(1 rv)	PRR7	ACCTTGGCGCGGGTAGCTCC	GTGGAAAGGACGAAACACCGACCTTGGCGCGGGTAGCTCCGTTTTAGAGCTAGAAATAGCAAGTTAAAATAAGGCTAG
47045	PRR9|1|+(3)	PRR9	CCAAGATAAGTGTCTAGTGC	GTGGAAAGGACGAAACACCGCCAAGATAAGTGTCTAGTGCGTTTTAGAGCTAGAAATAGCAAGTTAAAATAAGGCTAG
47046	PRR9|1|+(9 rv)	PRR9	CCTGCACTAGACACTTATCT	GTGGAAAGGACGAAACACCGCCTGCACTAGACACTTATCTGTTTTAGAGCTAGAAATAGCAAGTTAAAATAAGGCTAG
47047	PRR9|1|+(8 rv)	PRR9	ACTGAGAAAGACATACCTCC	GTGGAAAGGACGAAACACCGACTGAGAAAGACATACCTCCGTTTTAGAGCTAGAAATAGCAAGTTAAAATAAGGCTAG
47048	PRRC1|5|+(4)	PRRC1	CAATATTGCCCCACAACCAG	GTGGAAAGGACGAAACACCGCAATATTGCCCCACAACCAGGTTTTAGAGCTAGAAATAGCAAGTTAAAATAAGGCTAG
47049	PRRC1|1|+(1 rv)	PRRC1	CTACATGTACCTAATGGAAC	GTGGAAAGGACGAAACACCGCTACATGTACCTAATGGAACGTTTTAGAGCTAGAAATAGCAAGTTAAAATAAGGCTAG
47050	PRRC1|5|+(1 rv)	PRRC1	AATCCAGCTGCATAGCCCAC	GTGGAAAGGACGAAACACCGAATCCAGCTGCATAGCCCACGTTTTAGAGCTAGAAATAGCAAGTTAAAATAAGGCTAG
47051	PRRC2A|5|+(5 rv)	PRRC2A	CTCGAGAGAATCGTGACAGT	GTGGAAAGGACGAAACACCGCTCGAGAGAATCGTGACAGTGTTTTAGAGCTAGAAATAGCAAGTTAAAATAAGGCTAG
47052	PRRC2A|5|+(2 rv)	PRRC2A	TCCGGGCCCAGACGACTGTT	GTGGAAAGGACGAAACACCGTCCGGGCCCAGACGACTGTTGTTTTAGAGCTAGAAATAGCAAGTTAAAATAAGGCTAG
47053	PRRC2A|4|+(2 rv)	PRRC2A	GCCCAGGACTTTACCCCGCT	GTGGAAAGGACGAAACACCGGCCCAGGACTTTACCCCGCTGTTTTAGAGCTAGAAATAGCAAGTTAAAATAAGGCTAG
47054	PRRC2B|6|+(5)	PRRC2B	CCGGCTCAGCCTGTCCGAAA	GTGGAAAGGACGAAACACCGCCGGCTCAGCCTGTCCGAAAGTTTTAGAGCTAGAAATAGCAAGTTAAAATAAGGCTAG
47055	PRRC2B|3|+(3)	PRRC2B	ACCGACACAGTCAATCAGTC	GTGGAAAGGACGAAACACCGACCGACACAGTCAATCAGTCGTTTTAGAGCTAGAAATAGCAAGTTAAAATAAGGCTAG
47056	PRRC2B|5|+(1 rv)	PRRC2B	GTCACTTACTCTGAGGGCGG	GTGGAAAGGACGAAACACCGGTCACTTACTCTGAGGGCGGGTTTTAGAGCTAGAAATAGCAAGTTAAAATAAGGCTAG
47057	PRRC2C|1|+(1)	PRRC2C	ACCGAAATGTCGGAGAAGTC	GTGGAAAGGACGAAACACCGACCGAAATGTCGGAGAAGTCGTTTTAGAGCTAGAAATAGCAAGTTAAAATAAGGCTAG
47058	PRRC2C|7|+(1)	PRRC2C	CCTTTCATTAGAGGCCTTCG	GTGGAAAGGACGAAACACCGCCTTTCATTAGAGGCCTTCGGTTTTAGAGCTAGAAATAGCAAGTTAAAATAAGGCTAG
47059	PRRC2C|9|+(2)	PRRC2C	TCAGTAGCAAAAGTTCCCTA	GTGGAAAGGACGAAACACCGTCAGTAGCAAAAGTTCCCTAGTTTTAGAGCTAGAAATAGCAAGTTAAAATAAGGCTAG
47060	PRRG1|4|+(2)	PRRG1	ACCTACACAAAAGCGCAACA	GTGGAAAGGACGAAACACCGACCTACACAAAAGCGCAACAGTTTTAGAGCTAGAAATAGCAAGTTAAAATAAGGCTAG
47061	PRRG1|4|+(9)	PRRG1	TGATCCCCCGCCAACCTATG	GTGGAAAGGACGAAACACCGTGATCCCCCGCCAACCTATGGTTTTAGAGCTAGAAATAGCAAGTTAAAATAAGGCTAG
47062	PRRG1|2|+(1 rv)	PRRG1	TCAAAAAACCCATTAGCTCT	GTGGAAAGGACGAAACACCGTCAAAAAACCCATTAGCTCTGTTTTAGAGCTAGAAATAGCAAGTTAAAATAAGGCTAG
47063	PRRG2|3|+(1)	PRRG2	TCCCCCTCAAGGAGCGCTTT	GTGGAAAGGACGAAACACCGTCCCCCTCAAGGAGCGCTTTGTTTTAGAGCTAGAAATAGCAAGTTAAAATAAGGCTAG
47064	PRRG2|2|+(2 rv)	PRRG2	CTTCCAGACACTCCCGTTCC	GTGGAAAGGACGAAACACCGCTTCCAGACACTCCCGTTCCGTTTTAGAGCTAGAAATAGCAAGTTAAAATAAGGCTAG
47065	PRRG2|2|+(4 rv)	PRRG2	AGTGGTTGGCTCTTGGAATC	GTGGAAAGGACGAAACACCGAGTGGTTGGCTCTTGGAATCGTTTTAGAGCTAGAAATAGCAAGTTAAAATAAGGCTAG
47066	PRRG3|2|+(1 rv)	PRRG3	CTCCATGCACTCTCGCTCGA	GTGGAAAGGACGAAACACCGCTCCATGCACTCTCGCTCGAGTTTTAGAGCTAGAAATAGCAAGTTAAAATAAGGCTAG
47067	PRRG3|3|+(2 rv)	PRRG3	GCCACTATCTCCTCGTACTT	GTGGAAAGGACGAAACACCGGCCACTATCTCCTCGTACTTGTTTTAGAGCTAGAAATAGCAAGTTAAAATAAGGCTAG
47068	PRRG3|3|+(1 rv)	PRRG3	TCCCACTACTTGTCAGCGCC	GTGGAAAGGACGAAACACCGTCCCACTACTTGTCAGCGCCGTTTTAGAGCTAGAAATAGCAAGTTAAAATAAGGCTAG
47069	PRRG4|5|+(1)	PRRG4	GCTCTTCAGCCGTCTATGAA	GTGGAAAGGACGAAACACCGGCTCTTCAGCCGTCTATGAAGTTTTAGAGCTAGAAATAGCAAGTTAAAATAAGGCTAG
47070	PRRG4|5|+(3)	PRRG4	GTCTCCATTGCCGCCTTCTG	GTGGAAAGGACGAAACACCGGTCTCCATTGCCGCCTTCTGGTTTTAGAGCTAGAAATAGCAAGTTAAAATAAGGCTAG
47071	PRRG4|4|+(2)	PRRG4	CTGACTGGATTAATTGCTGC	GTGGAAAGGACGAAACACCGCTGACTGGATTAATTGCTGCGTTTTAGAGCTAGAAATAGCAAGTTAAAATAAGGCTAG
47072	PRRT1|4|-(2 rv)	PRRT1	GGCCGAGATCGCTTCACGCG	GTGGAAAGGACGAAACACCGGGCCGAGATCGCTTCACGCGGTTTTAGAGCTAGAAATAGCAAGTTAAAATAAGGCTAG
47073	PRRT1|2|-(11 rv)	PRRT1	CTTCGTGGTGCCCACGCACG	GTGGAAAGGACGAAACACCGCTTCGTGGTGCCCACGCACGGTTTTAGAGCTAGAAATAGCAAGTTAAAATAAGGCTAG
47074	PRRT1|4|-(1 rv)	PRRT1	TCCGTAGGTGCGCACGGCCT	GTGGAAAGGACGAAACACCGTCCGTAGGTGCGCACGGCCTGTTTTAGAGCTAGAAATAGCAAGTTAAAATAAGGCTAG
47075	PRRT2|2|+(2 rv)	PRRT2	CGCCACGATGCTTAAGAGCT	GTGGAAAGGACGAAACACCGCGCCACGATGCTTAAGAGCTGTTTTAGAGCTAGAAATAGCAAGTTAAAATAAGGCTAG
47076	PRRT2|2|+(1 rv)	PRRT2	ACCGCCTAAGTTGATGACGC	GTGGAAAGGACGAAACACCGACCGCCTAAGTTGATGACGCGTTTTAGAGCTAGAAATAGCAAGTTAAAATAAGGCTAG
47077	PRRT2|1|+(25)	PRRT2	GGCCTTCGCTTATGCTGTCA	GTGGAAAGGACGAAACACCGGGCCTTCGCTTATGCTGTCAGTTTTAGAGCTAGAAATAGCAAGTTAAAATAAGGCTAG
47078	PRRT3|3|-(44 rv)	PRRT3	AAAGCCGAGCTCGACGACGC	GTGGAAAGGACGAAACACCGAAAGCCGAGCTCGACGACGCGTTTTAGAGCTAGAAATAGCAAGTTAAAATAAGGCTAG
47079	PRRT3|3|-(39 rv)	PRRT3	GTCCCGCAACGGTGTGGGAC	GTGGAAAGGACGAAACACCGGTCCCGCAACGGTGTGGGACGTTTTAGAGCTAGAAATAGCAAGTTAAAATAAGGCTAG
47080	PRRT3|1|-(18)	PRRT3	GGCTACCCTGAGTTGACGTC	GTGGAAAGGACGAAACACCGGGCTACCCTGAGTTGACGTCGTTTTAGAGCTAGAAATAGCAAGTTAAAATAAGGCTAG
47081	PRRT4|4|-(1)	PRRT4	GCGCGCCTACCCCGTACACG	GTGGAAAGGACGAAACACCGGCGCGCCTACCCCGTACACGGTTTTAGAGCTAGAAATAGCAAGTTAAAATAAGGCTAG
47082	PRRT4|5|-(2)	PRRT4	GTGCGGTAGAGTCCGAGCCC	GTGGAAAGGACGAAACACCGGTGCGGTAGAGTCCGAGCCCGTTTTAGAGCTAGAAATAGCAAGTTAAAATAAGGCTAG
47083	PRRT4|5|-(5)	PRRT4	CCTCCTCGATGCTGCGTCGC	GTGGAAAGGACGAAACACCGCCTCCTCGATGCTGCGTCGCGTTTTAGAGCTAGAAATAGCAAGTTAAAATAAGGCTAG
47084	PRRX1|3|+(2 rv)	PRRX1	TAATCGGTGGGTCTCGGAGC	GTGGAAAGGACGAAACACCGTAATCGGTGGGTCTCGGAGCGTTTTAGAGCTAGAAATAGCAAGTTAAAATAAGGCTAG
47085	PRRX1|4|+(1)	PRRX1	CCCAAGATGTTGTTTACACG	GTGGAAAGGACGAAACACCGCCCAAGATGTTGTTTACACGGTTTTAGAGCTAGAAATAGCAAGTTAAAATAAGGCTAG
47086	PRRX1|2|+(2 rv)	PRRX1	TGAGGTTCACCCGGCGGGCA	GTGGAAAGGACGAAACACCGTGAGGTTCACCCGGCGGGCAGTTTTAGAGCTAGAAATAGCAAGTTAAAATAAGGCTAG
47087	PRRX2|1|+(5 rv)	PRRX2	CCGAGAAGTTCTTGCGCGCC	GTGGAAAGGACGAAACACCGCCGAGAAGTTCTTGCGCGCCGTTTTAGAGCTAGAAATAGCAAGTTAAAATAAGGCTAG
47088	PRRX2|1|+(4)	PRRX2	CCAGGCGCGCAAGAACTTCT	GTGGAAAGGACGAAACACCGCCAGGCGCGCAAGAACTTCTGTTTTAGAGCTAGAAATAGCAAGTTAAAATAAGGCTAG
47089	PRRX2|2|+(2)	PRRX2	GGCGCGGTAGCGCCGCCAAG	GTGGAAAGGACGAAACACCGGGCGCGGTAGCGCCGCCAAGGTTTTAGAGCTAGAAATAGCAAGTTAAAATAAGGCTAG
47090	PRSS1|3|+(4 rv)	PRSS1	GGCGTTGATTACTGCACGTG	GTGGAAAGGACGAAACACCGGGCGTTGATTACTGCACGTGGTTTTAGAGCTAGAAATAGCAAGTTAAAATAAGGCTAG
47091	PRSS1|2|+(1 rv)	PRSS1	ACACTTACGACTTGTAGCAG	GTGGAAAGGACGAAACACCGACACTTACGACTTGTAGCAGGTTTTAGAGCTAGAAATAGCAAGTTAAAATAAGGCTAG
47092	PRSS1|3|+(3)	PRSS1	TCCGCCACCCCCAATACGAC	GTGGAAAGGACGAAACACCGTCCGCCACCCCCAATACGACGTTTTAGAGCTAGAAATAGCAAGTTAAAATAAGGCTAG
47093	PRSS12|4|-(4 rv)	PRSS12	GAACCGTTTGTGATGACCAA	GTGGAAAGGACGAAACACCGGAACCGTTTGTGATGACCAAGTTTTAGAGCTAGAAATAGCAAGTTAAAATAAGGCTAG
47094	PRSS12|2|-(1 rv)	PRSS12	TTAGGATCAGTACGACTTCG	GTGGAAAGGACGAAACACCGTTAGGATCAGTACGACTTCGGTTTTAGAGCTAGAAATAGCAAGTTAAAATAAGGCTAG
47095	PRSS12|4|-(5 rv)	PRSS12	CCGATGCAGAAGTGATCTGC	GTGGAAAGGACGAAACACCGCCGATGCAGAAGTGATCTGCGTTTTAGAGCTAGAAATAGCAAGTTAAAATAAGGCTAG
47096	PRSS16|2|+(5)	PRSS16	CGACAGACGATCCTTCCTAC	GTGGAAAGGACGAAACACCGCGACAGACGATCCTTCCTACGTTTTAGAGCTAGAAATAGCAAGTTAAAATAAGGCTAG
47097	PRSS16|4|+(3)	PRSS16	TATGGCCTGAGTATACCTGC	GTGGAAAGGACGAAACACCGTATGGCCTGAGTATACCTGCGTTTTAGAGCTAGAAATAGCAAGTTAAAATAAGGCTAG
47098	PRSS16|4|+(1 rv)	PRSS16	CTCCACTCACGCAAGGCGGC	GTGGAAAGGACGAAACACCGCTCCACTCACGCAAGGCGGCGTTTTAGAGCTAGAAATAGCAAGTTAAAATAAGGCTAG
47099	PRSS2|2|+(5)	PRSS2	CCGAGTGCCTTATCTCCGGC	GTGGAAAGGACGAAACACCGCCGAGTGCCTTATCTCCGGCGTTTTAGAGCTAGAAATAGCAAGTTAAAATAAGGCTAG
47100	PRSS2|2|+(5 rv)	PRSS2	ACATGGGCATTGATGACGGC	GTGGAAAGGACGAAACACCGACATGGGCATTGATGACGGCGTTTTAGAGCTAGAAATAGCAAGTTAAAATAAGGCTAG
47101	PRSS2|1|+(1 rv)	PRSS2	CCACCCACTGTTCGCTGATG	GTGGAAAGGACGAAACACCGCCACCCACTGTTCGCTGATGGTTTTAGAGCTAGAAATAGCAAGTTAAAATAAGGCTAG
47102	PRSS21|3|+(2)	PRSS21	GTCATCACGTCGCGCATCGT	GTGGAAAGGACGAAACACCGGTCATCACGTCGCGCATCGTGTTTTAGAGCTAGAAATAGCAAGTTAAAATAAGGCTAG
47103	PRSS21|3|+(4 rv)	PRSS21	TGCGCGACGTGATGACCCGT	GTGGAAAGGACGAAACACCGTGCGCGACGTGATGACCCGTGTTTTAGAGCTAGAAATAGCAAGTTAAAATAAGGCTAG
47104	PRSS21|4|+(6 rv)	PRSS21	AGATATTCGATACGAAGTAA	GTGGAAAGGACGAAACACCGAGATATTCGATACGAAGTAAGTTTTAGAGCTAGAAATAGCAAGTTAAAATAAGGCTAG
47105	PRSS22|4|-(4)	PRSS22	TGGAGCGCTCGAGACGCACC	GTGGAAAGGACGAAACACCGTGGAGCGCTCGAGACGCACCGTTTTAGAGCTAGAAATAGCAAGTTAAAATAAGGCTAG
47106	PRSS22|6|-(6 rv)	PRSS22	GTGCAAGGGGTGCAGCTCCG	GTGGAAAGGACGAAACACCGGTGCAAGGGGTGCAGCTCCGGTTTTAGAGCTAGAAATAGCAAGTTAAAATAAGGCTAG
47107	PRSS22|6|-(3)	PRSS22	CACCCCCCTGAGCGCGCCCG	GTGGAAAGGACGAAACACCGCACCCCCCTGAGCGCGCCCGGTTTTAGAGCTAGAAATAGCAAGTTAAAATAAGGCTAG
47108	PRSS23|1|+(12 rv)	PRSS23	GCACATGGGTGCGTTTCACC	GTGGAAAGGACGAAACACCGGCACATGGGTGCGTTTCACCGTTTTAGAGCTAGAAATAGCAAGTTAAAATAAGGCTAG
47109	PRSS23|1|+(6 rv)	PRSS23	CTGGCTGGGCATCGCATTGC	GTGGAAAGGACGAAACACCGCTGGCTGGGCATCGCATTGCGTTTTAGAGCTAGAAATAGCAAGTTAAAATAAGGCTAG
47110	PRSS23|1|+(24 rv)	PRSS23	GTGGAGTTCCCTTATGACAC	GTGGAAAGGACGAAACACCGGTGGAGTTCCCTTATGACACGTTTTAGAGCTAGAAATAGCAAGTTAAAATAAGGCTAG
47111	PRSS27|4|-(3 rv)	PRSS27	GACCACACGCTATGTATGCC	GTGGAAAGGACGAAACACCGGACCACACGCTATGTATGCCGTTTTAGAGCTAGAAATAGCAAGTTAAAATAAGGCTAG
47112	PRSS27|4|-(2)	PRSS27	GCCCGTCTCAAAGATCACCG	GTGGAAAGGACGAAACACCGGCCCGTCTCAAAGATCACCGGTTTTAGAGCTAGAAATAGCAAGTTAAAATAAGGCTAG
47113	PRSS27|2|-(1)	PRSS27	GTGCTTACCTGTTGCTGCCT	GTGGAAAGGACGAAACACCGGTGCTTACCTGTTGCTGCCTGTTTTAGAGCTAGAAATAGCAAGTTAAAATAAGGCTAG
47114	PRSS3|1|+(6)	PRSS3	GACGCACTTGGCGAGCGGCG	GTGGAAAGGACGAAACACCGGACGCACTTGGCGAGCGGCGGTTTTAGAGCTAGAAATAGCAAGTTAAAATAAGGCTAG
47115	PRSS3|6|+(4 rv)	PRSS3	GGACACGCGGGCATTGATGA	GTGGAAAGGACGAAACACCGGGACACGCGGGCATTGATGAGTTTTAGAGCTAGAAATAGCAAGTTAAAATAAGGCTAG
47116	PRSS3|1|+(1 rv)	PRSS3	CAAGTGCGTCCACCCAGAAG	GTGGAAAGGACGAAACACCGCAAGTGCGTCCACCCAGAAGGTTTTAGAGCTAGAAATAGCAAGTTAAAATAAGGCTAG
47117	PRSS33|3|-(4)	PRSS33	CCGGCCCCCAACGATCCGAC	GTGGAAAGGACGAAACACCGCCGGCCCCCAACGATCCGACGTTTTAGAGCTAGAAATAGCAAGTTAAAATAAGGCTAG
47118	PRSS33|5|-(6)	PRSS33	CCTTGTAGCGGTCGCCACTC	GTGGAAAGGACGAAACACCGCCTTGTAGCGGTCGCCACTCGTTTTAGAGCTAGAAATAGCAAGTTAAAATAAGGCTAG
47119	PRSS33|5|-(4)	PRSS33	CGTCCGCGCCCACGTGGTAG	GTGGAAAGGACGAAACACCGCGTCCGCGCCCACGTGGTAGGTTTTAGAGCTAGAAATAGCAAGTTAAAATAAGGCTAG
47120	PRSS35|1|+(29)	PRSS35	TCTCAGGATTTGATAACGAT	GTGGAAAGGACGAAACACCGTCTCAGGATTTGATAACGATGTTTTAGAGCTAGAAATAGCAAGTTAAAATAAGGCTAG
47121	PRSS35|1|+(18)	PRSS35	AGAAACGTCGAGGTTCTAAG	GTGGAAAGGACGAAACACCGAGAAACGTCGAGGTTCTAAGGTTTTAGAGCTAGAAATAGCAAGTTAAAATAAGGCTAG
47122	PRSS35|1|+(7 rv)	PRSS35	CCGACTCAGCATCGCAGTAT	GTGGAAAGGACGAAACACCGCCGACTCAGCATCGCAGTATGTTTTAGAGCTAGAAATAGCAAGTTAAAATAAGGCTAG
47123	PRSS36|11|-(1 rv)	PRSS36	TGCTGCAGAATGACTCGCGT	GTGGAAAGGACGAAACACCGTGCTGCAGAATGACTCGCGTGTTTTAGAGCTAGAAATAGCAAGTTAAAATAAGGCTAG
47124	PRSS36|11|-(6)	PRSS36	TCGGGGACGTAGACAGCCAC	GTGGAAAGGACGAAACACCGTCGGGGACGTAGACAGCCACGTTTTAGAGCTAGAAATAGCAAGTTAAAATAAGGCTAG
47125	PRSS36|13|-(1 rv)	PRSS36	GCCTTACATTGAAGTGTATC	GTGGAAAGGACGAAACACCGGCCTTACATTGAAGTGTATCGTTTTAGAGCTAGAAATAGCAAGTTAAAATAAGGCTAG
47126	PRSS37|3|-(3 rv)	PRSS37	CCATTCAGATCGTCCGCTAC	GTGGAAAGGACGAAACACCGCCATTCAGATCGTCCGCTACGTTTTAGAGCTAGAAATAGCAAGTTAAAATAAGGCTAG
47127	PRSS37|4|-(4)	PRSS37	CATTCTCGATCAGACATCAC	GTGGAAAGGACGAAACACCGCATTCTCGATCAGACATCACGTTTTAGAGCTAGAAATAGCAAGTTAAAATAAGGCTAG
47128	PRSS37|3|-(4 rv)	PRSS37	CTACAGTCATAGCGCCCCAC	GTGGAAAGGACGAAACACCGCTACAGTCATAGCGCCCCACGTTTTAGAGCTAGAAATAGCAAGTTAAAATAAGGCTAG
47129	PRSS38|1|+(3 rv)	PRSS38	ACCAATGCTGCGACCCGGGG	GTGGAAAGGACGAAACACCGACCAATGCTGCGACCCGGGGGTTTTAGAGCTAGAAATAGCAAGTTAAAATAAGGCTAG
47130	PRSS38|3|+(5 rv)	PRSS38	GGTGGTACATCTCATATGTG	GTGGAAAGGACGAAACACCGGGTGGTACATCTCATATGTGGTTTTAGAGCTAGAAATAGCAAGTTAAAATAAGGCTAG
47131	PRSS38|3|+(6)	PRSS38	ACCTTACCAGTGCCAATTGC	GTGGAAAGGACGAAACACCGACCTTACCAGTGCCAATTGCGTTTTAGAGCTAGAAATAGCAAGTTAAAATAAGGCTAG
47132	PRSS42|4|-(2)	PRSS42	CCTCATAGCACATGATGTAT	GTGGAAAGGACGAAACACCGCCTCATAGCACATGATGTATGTTTTAGAGCTAGAAATAGCAAGTTAAAATAAGGCTAG
47133	PRSS42|2|-(1 rv)	PRSS42	CCGAACCCCTCTGAGAATCG	GTGGAAAGGACGAAACACCGCCGAACCCCTCTGAGAATCGGTTTTAGAGCTAGAAATAGCAAGTTAAAATAAGGCTAG
47134	PRSS42|2|-(6 rv)	PRSS42	CGGCAGGCCACTGCATTTCC	GTGGAAAGGACGAAACACCGCGGCAGGCCACTGCATTTCCGTTTTAGAGCTAGAAATAGCAAGTTAAAATAAGGCTAG
47135	PRSS45|1|-(1 rv)	PRSS45	ATTTGGAAATGACCCGCCAT	GTGGAAAGGACGAAACACCGATTTGGAAATGACCCGCCATGTTTTAGAGCTAGAAATAGCAAGTTAAAATAAGGCTAG
47136	PRSS45|3|-(4 rv)	PRSS45	ATGATCTGTGCCACCAATTA	GTGGAAAGGACGAAACACCGATGATCTGTGCCACCAATTAGTTTTAGAGCTAGAAATAGCAAGTTAAAATAAGGCTAG
47137	PRSS45|4|-(5)	PRSS45	GTGATGCGGGTGTACACACC	GTGGAAAGGACGAAACACCGGTGATGCGGGTGTACACACCGTTTTAGAGCTAGAAATAGCAAGTTAAAATAAGGCTAG
47138	PRSS46|3|-(7)	PRSS46	CTCCCACCATCACGGAGTAC	GTGGAAAGGACGAAACACCGCTCCCACCATCACGGAGTACGTTTTAGAGCTAGAAATAGCAAGTTAAAATAAGGCTAG
47139	PRSS46|2|-(5)	PRSS46	CGTTGGTCTGACCGCAGGCC	GTGGAAAGGACGAAACACCGCGTTGGTCTGACCGCAGGCCGTTTTAGAGCTAGAAATAGCAAGTTAAAATAAGGCTAG
47140	PRSS46|3|-(6 rv)	PRSS46	GCATGTGCTGGGTAATCGGC	GTGGAAAGGACGAAACACCGGCATGTGCTGGGTAATCGGCGTTTTAGAGCTAGAAATAGCAAGTTAAAATAAGGCTAG
47141	PRSS48|4|+(2)	PRSS48	AGTACCCATTATTGACCGCC	GTGGAAAGGACGAAACACCGAGTACCCATTATTGACCGCCGTTTTAGAGCTAGAAATAGCAAGTTAAAATAAGGCTAG
47142	PRSS48|3|+(5 rv)	PRSS48	CGACGTCTGCCGTTGTATCT	GTGGAAAGGACGAAACACCGCGACGTCTGCCGTTGTATCTGTTTTAGAGCTAGAAATAGCAAGTTAAAATAAGGCTAG
47143	PRSS48|2|+(1)	PRSS48	GTATACTCCAGCCGCGTTGT	GTGGAAAGGACGAAACACCGGTATACTCCAGCCGCGTTGTGTTTTAGAGCTAGAAATAGCAAGTTAAAATAAGGCTAG
47144	PRSS50|4|-(7)	PRSS50	CGGAGGCGGTCTGCGTCATC	GTGGAAAGGACGAAACACCGCGGAGGCGGTCTGCGTCATCGTTTTAGAGCTAGAAATAGCAAGTTAAAATAAGGCTAG
47145	PRSS50|4|-(2 rv)	PRSS50	GCAGACCGCCTCCGATGTCC	GTGGAAAGGACGAAACACCGGCAGACCGCCTCCGATGTCCGTTTTAGAGCTAGAAATAGCAAGTTAAAATAAGGCTAG
47146	PRSS50|2|-(5)	PRSS50	TGGGGACACACTGGACGCTC	GTGGAAAGGACGAAACACCGTGGGGACACACTGGACGCTCGTTTTAGAGCTAGAAATAGCAAGTTAAAATAAGGCTAG
47147	PRSS53|5|-(3)	PRSS53	CCGGGTTGGACAGGTGTCGC	GTGGAAAGGACGAAACACCGCCGGGTTGGACAGGTGTCGCGTTTTAGAGCTAGAAATAGCAAGTTAAAATAAGGCTAG
47148	PRSS53|5|-(5)	PRSS53	GACGCAGGCGCAGATTGCGT	GTGGAAAGGACGAAACACCGGACGCAGGCGCAGATTGCGTGTTTTAGAGCTAGAAATAGCAAGTTAAAATAAGGCTAG
47149	PRSS53|4|-(5 rv)	PRSS53	GCCTATAACCACTACAGCCA	GTGGAAAGGACGAAACACCGGCCTATAACCACTACAGCCAGTTTTAGAGCTAGAAATAGCAAGTTAAAATAAGGCTAG
47150	PRSS54|2|-(6)	PRSS54	CGTAGAAAACGGAAGCTTTC	GTGGAAAGGACGAAACACCGCGTAGAAAACGGAAGCTTTCGTTTTAGAGCTAGAAATAGCAAGTTAAAATAAGGCTAG
47151	PRSS54|3|-(3)	PRSS54	GTGTATGCAGCATTCTGCCG	GTGGAAAGGACGAAACACCGGTGTATGCAGCATTCTGCCGGTTTTAGAGCTAGAAATAGCAAGTTAAAATAAGGCTAG
47152	PRSS54|2|-(6 rv)	PRSS54	TCGCATCCGCCATTCAGAAC	GTGGAAAGGACGAAACACCGTCGCATCCGCCATTCAGAACGTTTTAGAGCTAGAAATAGCAAGTTAAAATAAGGCTAG
47153	PRSS55|2|+(6)	PRSS55	GGCTCACTGCTTATATTCCG	GTGGAAAGGACGAAACACCGGGCTCACTGCTTATATTCCGGTTTTAGAGCTAGAAATAGCAAGTTAAAATAAGGCTAG
47154	PRSS55|1|+(2)	PRSS55	CGGGAACTCAGCTCGGTCCA	GTGGAAAGGACGAAACACCGCGGGAACTCAGCTCGGTCCAGTTTTAGAGCTAGAAATAGCAAGTTAAAATAAGGCTAG
47155	PRSS55|1|+(5 rv)	PRSS55	CGAGCTGAGTTCCCGTGACC	GTGGAAAGGACGAAACACCGCGAGCTGAGTTCCCGTGACCGTTTTAGAGCTAGAAATAGCAAGTTAAAATAAGGCTAG
47156	PRSS56|2|+(4)	PRSS56	CACAGATCGCACGAGTGCCG	GTGGAAAGGACGAAACACCGCACAGATCGCACGAGTGCCGGTTTTAGAGCTAGAAATAGCAAGTTAAAATAAGGCTAG
47157	PRSS56|2|+(2 rv)	PRSS56	CCACTCGGTTTATTGCCCAC	GTGGAAAGGACGAAACACCGCCACTCGGTTTATTGCCCACGTTTTAGAGCTAGAAATAGCAAGTTAAAATAAGGCTAG
47158	PRSS56|4|+(3)	PRSS56	GCCCACGGCCGCATCGTGGG	GTGGAAAGGACGAAACACCGGCCCACGGCCGCATCGTGGGGTTTTAGAGCTAGAAATAGCAAGTTAAAATAAGGCTAG
47159	PRSS57|5|-(4 rv)	PRSS57	GACCCCCGACGTGTACACGC	GTGGAAAGGACGAAACACCGGACCCCCGACGTGTACACGCGTTTTAGAGCTAGAAATAGCAAGTTAAAATAAGGCTAG
47160	PRSS57|3|-(4)	PRSS57	GCTCCGCAGTACTCAGGACG	GTGGAAAGGACGAAACACCGGCTCCGCAGTACTCAGGACGGTTTTAGAGCTAGAAATAGCAAGTTAAAATAAGGCTAG
47161	PRSS57|3|-(2 rv)	PRSS57	CGCCCACGTCCTGAGTACTG	GTGGAAAGGACGAAACACCGCGCCCACGTCCTGAGTACTGGTTTTAGAGCTAGAAATAGCAAGTTAAAATAAGGCTAG
47162	PRSS58|4|-(3)	PRSS58	TTATAGGCATCGCGACACTG	GTGGAAAGGACGAAACACCGTTATAGGCATCGCGACACTGGTTTTAGAGCTAGAAATAGCAAGTTAAAATAAGGCTAG
47163	PRSS58|3|-(1 rv)	PRSS58	CAGAAAGCTTCGGGTGATAT	GTGGAAAGGACGAAACACCGCAGAAAGCTTCGGGTGATATGTTTTAGAGCTAGAAATAGCAAGTTAAAATAAGGCTAG
47164	PRSS58|5|-(3)	PRSS58	CACATCCATCCGCAAAAGAC	GTGGAAAGGACGAAACACCGCACATCCATCCGCAAAAGACGTTTTAGAGCTAGAAATAGCAAGTTAAAATAAGGCTAG
47165	PRSS8|5|-(3)	PRSS8	CACGTCTCACGACTGATCAG	GTGGAAAGGACGAAACACCGCACGTCTCACGACTGATCAGGTTTTAGAGCTAGAAATAGCAAGTTAAAATAAGGCTAG
47166	PRSS8|3|-(3)	PRSS8	TGCCACCTGTGATGCGTGCT	GTGGAAAGGACGAAACACCGTGCCACCTGTGATGCGTGCTGTTTTAGAGCTAGAAATAGCAAGTTAAAATAAGGCTAG
47167	PRSS8|3|-(3 rv)	PRSS8	GCAGTGCAGTCGCCGGTCAG	GTGGAAAGGACGAAACACCGGCAGTGCAGTCGCCGGTCAGGTTTTAGAGCTAGAAATAGCAAGTTAAAATAAGGCTAG
47168	PRTFDC1|4|-(2 rv)	PRTFDC1	AGGCGATGATCTTTCAACGC	GTGGAAAGGACGAAACACCGAGGCGATGATCTTTCAACGCGTTTTAGAGCTAGAAATAGCAAGTTAAAATAAGGCTAG
47169	PRTFDC1|2|-(2 rv)	PRTFDC1	ACGTACCCACAGCACTATTA	GTGGAAAGGACGAAACACCGACGTACCCACAGCACTATTAGTTTTAGAGCTAGAAATAGCAAGTTAAAATAAGGCTAG
47170	PRTFDC1|3|-(4 rv)	PRTFDC1	AGATCGATTTGTCTCAATGA	GTGGAAAGGACGAAACACCGAGATCGATTTGTCTCAATGAGTTTTAGAGCTAGAAATAGCAAGTTAAAATAAGGCTAG
47171	PRTG|2|-(4)	PRTG	GCCTGGCAATCTAAAACGAC	GTGGAAAGGACGAAACACCGGCCTGGCAATCTAAAACGACGTTTTAGAGCTAGAAATAGCAAGTTAAAATAAGGCTAG
47172	PRTG|3|-(2)	PRTG	AACTCCCATGTTATGACTGC	GTGGAAAGGACGAAACACCGAACTCCCATGTTATGACTGCGTTTTAGAGCTAGAAATAGCAAGTTAAAATAAGGCTAG
47173	PRTG|2|-(3 rv)	PRTG	TCACGGAGAAGTTCCTATTA	GTGGAAAGGACGAAACACCGTCACGGAGAAGTTCCTATTAGTTTTAGAGCTAGAAATAGCAAGTTAAAATAAGGCTAG
47174	PRTN3|4|+(5)	PRTN3	CACTTTCGTCCCTCGCCGCA	GTGGAAAGGACGAAACACCGCACTTTCGTCCCTCGCCGCAGTTTTAGAGCTAGAAATAGCAAGTTAAAATAAGGCTAG
47175	PRTN3|3|+(4)	PRTN3	GTTTCTGAACAACTACGACG	GTGGAAAGGACGAAACACCGGTTTCTGAACAACTACGACGGTTTTAGAGCTAGAAATAGCAAGTTAAAATAAGGCTAG
47176	PRTN3|3|+(2)	PRTN3	TGCTCGGAGCCCACAACGTG	GTGGAAAGGACGAAACACCGTGCTCGGAGCCCACAACGTGGTTTTAGAGCTAGAAATAGCAAGTTAAAATAAGGCTAG
47177	PRUNE|4|+(5 rv)	PRUNE	AGGGCAGTGTTTCGGCTCGA	GTGGAAAGGACGAAACACCGAGGGCAGTGTTTCGGCTCGAGTTTTAGAGCTAGAAATAGCAAGTTAAAATAAGGCTAG
47178	PRUNE|6|+(2)	PRUNE	GGCCATTAGTGCAATATATA	GTGGAAAGGACGAAACACCGGGCCATTAGTGCAATATATAGTTTTAGAGCTAGAAATAGCAAGTTAAAATAAGGCTAG
47179	PRUNE|4|+(3)	PRUNE	GGTGACCGAGAGAATCCTGC	GTGGAAAGGACGAAACACCGGGTGACCGAGAGAATCCTGCGTTTTAGAGCTAGAAATAGCAAGTTAAAATAAGGCTAG
47180	PRUNE2|4|-(3 rv)	PRUNE2	TGAGCTCATCACCGAGCAAC	GTGGAAAGGACGAAACACCGTGAGCTCATCACCGAGCAACGTTTTAGAGCTAGAAATAGCAAGTTAAAATAAGGCTAG
47181	PRUNE2|3|-(5 rv)	PRUNE2	AAGTTATCGATAACACTTGT	GTGGAAAGGACGAAACACCGAAGTTATCGATAACACTTGTGTTTTAGAGCTAGAAATAGCAAGTTAAAATAAGGCTAG
47182	PRUNE2|4|-(4)	PRUNE2	AGACTCTCGGAACTCAACGT	GTGGAAAGGACGAAACACCGAGACTCTCGGAACTCAACGTGTTTTAGAGCTAGAAATAGCAAGTTAAAATAAGGCTAG
47183	PRX|4|-(123)	PRX	AAGGAGAACTCGACGTCAAC	GTGGAAAGGACGAAACACCGAAGGAGAACTCGACGTCAACGTTTTAGAGCTAGAAATAGCAAGTTAAAATAAGGCTAG
47184	PRX|3|-(1 rv)	PRX	CTTCGAGAACTTCAAGTACG	GTGGAAAGGACGAAACACCGCTTCGAGAACTTCAAGTACGGTTTTAGAGCTAGAAATAGCAAGTTAAAATAAGGCTAG
47185	PRX|4|-(119)	PRX	ACTTCTCGTACACGCAGCCG	GTGGAAAGGACGAAACACCGACTTCTCGTACACGCAGCCGGTTTTAGAGCTAGAAATAGCAAGTTAAAATAAGGCTAG
47186	PRY|1|+(1 rv)	PRY	ATTCAAATTGTCTTGTCTCC	GTGGAAAGGACGAAACACCGATTCAAATTGTCTTGTCTCCGTTTTAGAGCTAGAAATAGCAAGTTAAAATAAGGCTAG
47187	PRY|1|+(1)	PRY	TCAAGGACAATGGGAGCCAC	GTGGAAAGGACGAAACACCGTCAAGGACAATGGGAGCCACGTTTTAGAGCTAGAAATAGCAAGTTAAAATAAGGCTAG
47188	PRY|2|+(1 rv)	PRY	TTTAAGATCCTTCTTCCTTC	GTGGAAAGGACGAAACACCGTTTAAGATCCTTCTTCCTTCGTTTTAGAGCTAGAAATAGCAAGTTAAAATAAGGCTAG
47191	PRY2|2|-(1 rv)	PRY2	TTTATACTTCTCTGAGACTA	GTGGAAAGGACGAAACACCGTTTATACTTCTCTGAGACTAGTTTTAGAGCTAGAAATAGCAAGTTAAAATAAGGCTAG
47192	PSAP|11|-(3 rv)	PSAP	GGGTTATTTGGATCGCAACC	GTGGAAAGGACGAAACACCGGGGTTATTTGGATCGCAACCGTTTTAGAGCTAGAAATAGCAAGTTAAAATAAGGCTAG
47193	PSAP|12|-(2 rv)	PSAP	GCCCGTGCTGATCGAGATCC	GTGGAAAGGACGAAACACCGGCCCGTGCTGATCGAGATCCGTTTTAGAGCTAGAAATAGCAAGTTAAAATAAGGCTAG
47194	PSAP|3|-(1 rv)	PSAP	AAAGACGTTGTCACCGCAGC	GTGGAAAGGACGAAACACCGAAAGACGTTGTCACCGCAGCGTTTTAGAGCTAGAAATAGCAAGTTAAAATAAGGCTAG
47195	PSAPL1|1|-(18)	PSAPL1	TTACCGAGCACACGCGCTCC	GTGGAAAGGACGAAACACCGTTACCGAGCACACGCGCTCCGTTTTAGAGCTAGAAATAGCAAGTTAAAATAAGGCTAG
47196	PSAPL1|1|-(42)	PSAPL1	TATGTCCTGGCATACGTCGC	GTGGAAAGGACGAAACACCGTATGTCCTGGCATACGTCGCGTTTTAGAGCTAGAAATAGCAAGTTAAAATAAGGCTAG
47197	PSAPL1|1|-(6 rv)	PSAPL1	TCTGCCCTGCGACGTATGCC	GTGGAAAGGACGAAACACCGTCTGCCCTGCGACGTATGCCGTTTTAGAGCTAGAAATAGCAAGTTAAAATAAGGCTAG
47198	PSAT1|4|+(1)	PSAT1	AGCTGTTCCAGACAACTATA	GTGGAAAGGACGAAACACCGAGCTGTTCCAGACAACTATAGTTTTAGAGCTAGAAATAGCAAGTTAAAATAAGGCTAG
47199	PSAT1|6|+(6)	PSAT1	ACAACACGCCTCCATGTTTC	GTGGAAAGGACGAAACACCGACAACACGCCTCCATGTTTCGTTTTAGAGCTAGAAATAGCAAGTTAAAATAAGGCTAG
47200	PSAT1|4|+(4)	PSAT1	AGGAAGGTGTGCTGACTATG	GTGGAAAGGACGAAACACCGAGGAAGGTGTGCTGACTATGGTTTTAGAGCTAGAAATAGCAAGTTAAAATAAGGCTAG
47201	PSCA|3|+(3)	PSCA	ACCGACTTGTGCAACGCCAG	GTGGAAAGGACGAAACACCGACCGACTTGTGCAACGCCAGGTTTTAGAGCTAGAAATAGCAAGTTAAAATAAGGCTAG
47202	PSCA|2|+(1 rv)	PSCA	CCCCCACTCACGGATGCGCG	GTGGAAAGGACGAAACACCGCCCCCACTCACGGATGCGCGGTTTTAGAGCTAGAAATAGCAAGTTAAAATAAGGCTAG
47203	PSCA|3|+(2)	PSCA	GAACTGCGTGGATGACTCAC	GTGGAAAGGACGAAACACCGGAACTGCGTGGATGACTCACGTTTTAGAGCTAGAAATAGCAAGTTAAAATAAGGCTAG
47204	PSD|4|-(4 rv)	PSD	CTATACCAGCCTCGCCTCGC	GTGGAAAGGACGAAACACCGCTATACCAGCCTCGCCTCGCGTTTTAGAGCTAGAAATAGCAAGTTAAAATAAGGCTAG
47205	PSD|3|-(6)	PSD	CTGACTTTCGATGGCCGAGT	GTGGAAAGGACGAAACACCGCTGACTTTCGATGGCCGAGTGTTTTAGAGCTAGAAATAGCAAGTTAAAATAAGGCTAG
47206	PSD|3|-(5 rv)	PSD	CCGCGAGACTGACATCGATG	GTGGAAAGGACGAAACACCGCCGCGAGACTGACATCGATGGTTTTAGAGCTAGAAATAGCAAGTTAAAATAAGGCTAG
47207	PSD2|2|+(7 rv)	PSD2	AGCTGTCGCTCTCATCCGTG	GTGGAAAGGACGAAACACCGAGCTGTCGCTCTCATCCGTGGTTTTAGAGCTAGAAATAGCAAGTTAAAATAAGGCTAG
47208	PSD2|3|+(5)	PSD2	ACGCCGTCTCTACCACCTCG	GTGGAAAGGACGAAACACCGACGCCGTCTCTACCACCTCGGTTTTAGAGCTAGAAATAGCAAGTTAAAATAAGGCTAG
47209	PSD2|2|+(8 rv)	PSD2	TCAGCCCGTCTAGGGAGTCG	GTGGAAAGGACGAAACACCGTCAGCCCGTCTAGGGAGTCGGTTTTAGAGCTAGAAATAGCAAGTTAAAATAAGGCTAG
47210	PSD3|3|-(14 rv)	PSD3	GATCTCACCGCGCTGTTAAC	GTGGAAAGGACGAAACACCGGATCTCACCGCGCTGTTAACGTTTTAGAGCTAGAAATAGCAAGTTAAAATAAGGCTAG
47211	PSD3|4|-(9 rv)	PSD3	AGCGACTCCATCTACACGAA	GTGGAAAGGACGAAACACCGAGCGACTCCATCTACACGAAGTTTTAGAGCTAGAAATAGCAAGTTAAAATAAGGCTAG
47212	PSD3|4|-(8 rv)	PSD3	ATCGTGATGGGCTATTCTAG	GTGGAAAGGACGAAACACCGATCGTGATGGGCTATTCTAGGTTTTAGAGCTAGAAATAGCAAGTTAAAATAAGGCTAG
47213	PSD4|10|+(2)	PSD4	TCCGCAGCGAGAAGCTCGAG	GTGGAAAGGACGAAACACCGTCCGCAGCGAGAAGCTCGAGGTTTTAGAGCTAGAAATAGCAAGTTAAAATAAGGCTAG
47214	PSD4|10|+(1 rv)	PSD4	CCCACTCGAGCTTCTCGCTG	GTGGAAAGGACGAAACACCGCCCACTCGAGCTTCTCGCTGGTTTTAGAGCTAGAAATAGCAAGTTAAAATAAGGCTAG
47215	PSD4|6|+(1 rv)	PSD4	AAAGACATTACCGGAGGGCT	GTGGAAAGGACGAAACACCGAAAGACATTACCGGAGGGCTGTTTTAGAGCTAGAAATAGCAAGTTAAAATAAGGCTAG
47216	PSEN1|2|+(6 rv)	PSEN1	TGGGGTCGTCCATTAGATAA	GTGGAAAGGACGAAACACCGTGGGGTCGTCCATTAGATAAGTTTTAGAGCTAGAAATAGCAAGTTAAAATAAGGCTAG
47217	PSEN1|9|+(1 rv)	PSEN1	AATTAATATGGCTACGAAAC	GTGGAAAGGACGAAACACCGAATTAATATGGCTACGAAACGTTTTAGAGCTAGAAATAGCAAGTTAAAATAAGGCTAG
47218	PSEN1|2|+(4)	PSEN1	ACCCCAGGGTAACTCCCGGC	GTGGAAAGGACGAAACACCGACCCCAGGGTAACTCCCGGCGTTTTAGAGCTAGAAATAGCAAGTTAAAATAAGGCTAG
47219	PSEN2|2|+(3 rv)	PSEN2	CGTGCTTCGCTCCGTATTTG	GTGGAAAGGACGAAACACCGCGTGCTTCGCTCCGTATTTGGTTTTAGAGCTAGAAATAGCAAGTTAAAATAAGGCTAG
47220	PSEN2|2|+(2 rv)	PSEN2	ACGATCATGCACAGAGTGAC	GTGGAAAGGACGAAACACCGACGATCATGCACAGAGTGACGTTTTAGAGCTAGAAATAGCAAGTTAAAATAAGGCTAG
47221	PSEN2|5|+(5)	PSEN2	CATCATGATCAGTGCGCTCA	GTGGAAAGGACGAAACACCGCATCATGATCAGTGCGCTCAGTTTTAGAGCTAGAAATAGCAAGTTAAAATAAGGCTAG
47222	PSENEN|3|+(3 rv)	PSENEN	CCCAGCGGGGCCGGTAGATC	GTGGAAAGGACGAAACACCGCCCAGCGGGGCCGGTAGATCGTTTTAGAGCTAGAAATAGCAAGTTAAAATAAGGCTAG
47223	PSENEN|1|+(2)	PSENEN	CCTGTGCCGGAAGTACTACC	GTGGAAAGGACGAAACACCGCCTGTGCCGGAAGTACTACCGTTTTAGAGCTAGAAATAGCAAGTTAAAATAAGGCTAG
47224	PSENEN|3|+(1)	PSENEN	AGATGTCTGGCGCTCAGCTG	GTGGAAAGGACGAAACACCGAGATGTCTGGCGCTCAGCTGGTTTTAGAGCTAGAAATAGCAAGTTAAAATAAGGCTAG
47225	PSG1|5|-(4 rv)	PSG1	AATGAAAAGTTTCAGCTACC	GTGGAAAGGACGAAACACCGAATGAAAAGTTTCAGCTACCGTTTTAGAGCTAGAAATAGCAAGTTAAAATAAGGCTAG
47226	PSG1|3|-(3 rv)	PSG1	TGAAGCTGTCCGAAACCAAC	GTGGAAAGGACGAAACACCGTGAAGCTGTCCGAAACCAACGTTTTAGAGCTAGAAATAGCAAGTTAAAATAAGGCTAG
47227	PSG1|2|-(2)	PSG1	ATCTCCCTTTATGATGTGTA	GTGGAAAGGACGAAACACCGATCTCCCTTTATGATGTGTAGTTTTAGAGCTAGAAATAGCAAGTTAAAATAAGGCTAG
47228	PSG11|4|-(3)	PSG11	GCATAGAGCCCATTATGCTT	GTGGAAAGGACGAAACACCGGCATAGAGCCCATTATGCTTGTTTTAGAGCTAGAAATAGCAAGTTAAAATAAGGCTAG
47229	PSG11|4|-(1)	PSG11	ACCAATGACTCTGATTGTCA	GTGGAAAGGACGAAACACCGACCAATGACTCTGATTGTCAGTTTTAGAGCTAGAAATAGCAAGTTAAAATAAGGCTAG
47230	PSG11|5|-(1)	PSG11	AAAGCAAAAGTTCCTAATCC	GTGGAAAGGACGAAACACCGAAAGCAAAAGTTCCTAATCCGTTTTAGAGCTAGAAATAGCAAGTTAAAATAAGGCTAG
47231	PSG2|4|-(1)	PSG2	GACTTTGACTGTCAACGATG	GTGGAAAGGACGAAACACCGGACTTTGACTGTCAACGATGGTTTTAGAGCTAGAAATAGCAAGTTAAAATAAGGCTAG
47232	PSG2|3|-(7 rv)	PSG2	GAATGTGAAATACGGAACTC	GTGGAAAGGACGAAACACCGGAATGTGAAATACGGAACTCGTTTTAGAGCTAGAAATAGCAAGTTAAAATAAGGCTAG
47233	PSG2|5|-(1 rv)	PSG2	ATGACAGCTTCTACAAGAAT	GTGGAAAGGACGAAACACCGATGACAGCTTCTACAAGAATGTTTTAGAGCTAGAAATAGCAAGTTAAAATAAGGCTAG
47234	PSG3|2|-(2 rv)	PSG3	CGAGCCAACCAAAGTTTCCA	GTGGAAAGGACGAAACACCGCGAGCCAACCAAAGTTTCCAGTTTTAGAGCTAGAAATAGCAAGTTAAAATAAGGCTAG
47235	PSG3|3|-(4 rv)	PSG3	TGCAGTTGTCCAAAAACAAA	GTGGAAAGGACGAAACACCGTGCAGTTGTCCAAAAACAAAGTTTTAGAGCTAGAAATAGCAAGTTAAAATAAGGCTAG
47236	PSG3|3|-(1 rv)	PSG3	CCAGCAGCAACTTATACCCC	GTGGAAAGGACGAAACACCGCCAGCAGCAACTTATACCCCGTTTTAGAGCTAGAAATAGCAAGTTAAAATAAGGCTAG
47237	PSG4|5|-(2 rv)	PSG4	GCTTCGCCGAGTCTAACCCA	GTGGAAAGGACGAAACACCGGCTTCGCCGAGTCTAACCCAGTTTTAGAGCTAGAAATAGCAAGTTAAAATAAGGCTAG
47238	PSG4|2|-(7 rv)	PSG4	CACATCATAAAGCGACGCGA	GTGGAAAGGACGAAACACCGCACATCATAAAGCGACGCGAGTTTTAGAGCTAGAAATAGCAAGTTAAAATAAGGCTAG
47239	PSG4|3|-(7)	PSG4	TAGCTTGCGGCTGGAGTCGC	GTGGAAAGGACGAAACACCGTAGCTTGCGGCTGGAGTCGCGTTTTAGAGCTAGAAATAGCAAGTTAAAATAAGGCTAG
47240	PSG5|2|-(9)	PSG5	ATCGTGACTTGAGCAGTGAT	GTGGAAAGGACGAAACACCGATCGTGACTTGAGCAGTGATGTTTTAGAGCTAGAAATAGCAAGTTAAAATAAGGCTAG
47241	PSG5|5|-(2)	PSG5	GGAAGACGTCCTATTCCTGA	GTGGAAAGGACGAAACACCGGGAAGACGTCCTATTCCTGAGTTTTAGAGCTAGAAATAGCAAGTTAAAATAAGGCTAG
47242	PSG5|2|-(4 rv)	PSG5	CTGGTACAAAGGACAACTGA	GTGGAAAGGACGAAACACCGCTGGTACAAAGGACAACTGAGTTTTAGAGCTAGAAATAGCAAGTTAAAATAAGGCTAG
47243	PSG6|2|-(3)	PSG6	TACTGTTTCTCGTCCACTGT	GTGGAAAGGACGAAACACCGTACTGTTTCTCGTCCACTGTGTTTTAGAGCTAGAAATAGCAAGTTAAAATAAGGCTAG
47244	PSG6|2|-(7)	PSG6	GCTTGGCTTCAATTATTACT	GTGGAAAGGACGAAACACCGGCTTGGCTTCAATTATTACTGTTTTAGAGCTAGAAATAGCAAGTTAAAATAAGGCTAG
47245	PSG6|3|-(3 rv)	PSG6	AGCTACCTGTGGTTGCTGAA	GTGGAAAGGACGAAACACCGAGCTACCTGTGGTTGCTGAAGTTTTAGAGCTAGAAATAGCAAGTTAAAATAAGGCTAG
47246	PSG8|2|-(2)	PSG8	ACCTCCCATTATGATGTGTA	GTGGAAAGGACGAAACACCGACCTCCCATTATGATGTGTAGTTTTAGAGCTAGAAATAGCAAGTTAAAATAAGGCTAG
47247	PSG8|3|-(5)	PSG8	AACTGCAACCTGTGAGACAT	GTGGAAAGGACGAAACACCGAACTGCAACCTGTGAGACATGTTTTAGAGCTAGAAATAGCAAGTTAAAATAAGGCTAG
47248	PSG8|3|-(5 rv)	PSG8	TGCAGTTGTCTGAAACCAAC	GTGGAAAGGACGAAACACCGTGCAGTTGTCTGAAACCAACGTTTTAGAGCTAGAAATAGCAAGTTAAAATAAGGCTAG
47249	PSG9|2|-(7)	PSG9	CCTTTGTACCAGAAGTAGCC	GTGGAAAGGACGAAACACCGCCTTTGTACCAGAAGTAGCCGTTTTAGAGCTAGAAATAGCAAGTTAAAATAAGGCTAG
47250	PSG9|4|-(6)	PSG9	TCGCTTTACCCCGGGACTGA	GTGGAAAGGACGAAACACCGTCGCTTTACCCCGGGACTGAGTTTTAGAGCTAGAAATAGCAAGTTAAAATAAGGCTAG
47251	PSG9|2|-(3)	PSG9	TGTAGGTTCCTGCATCCTTC	GTGGAAAGGACGAAACACCGTGTAGGTTCCTGCATCCTTCGTTTTAGAGCTAGAAATAGCAAGTTAAAATAAGGCTAG
47252	PSIP1|5|-(1 rv)	PSIP1	CTACTCCAAAAGCTGCCAGA	GTGGAAAGGACGAAACACCGCTACTCCAAAAGCTGCCAGAGTTTTAGAGCTAGAAATAGCAAGTTAAAATAAGGCTAG
47253	PSIP1|7|-(1)	PSIP1	ACTCACATGTCACTCTCTGA	GTGGAAAGGACGAAACACCGACTCACATGTCACTCTCTGAGTTTTAGAGCTAGAAATAGCAAGTTAAAATAAGGCTAG
47254	PSIP1|3|-(2 rv)	PSIP1	ATTTCCTTACTCAGAAAATA	GTGGAAAGGACGAAACACCGATTTCCTTACTCAGAAAATAGTTTTAGAGCTAGAAATAGCAAGTTAAAATAAGGCTAG
47255	PSKH1|1|+(18)	PSKH1	TCACCGAGCGTGACGCCACG	GTGGAAAGGACGAAACACCGTCACCGAGCGTGACGCCACGGTTTTAGAGCTAGAAATAGCAAGTTAAAATAAGGCTAG
47256	PSKH1|1|+(28)	PSKH1	TTGAGGATGACAACCGTACC	GTGGAAAGGACGAAACACCGTTGAGGATGACAACCGTACCGTTTTAGAGCTAGAAATAGCAAGTTAAAATAAGGCTAG
47257	PSKH1|2|+(5)	PSKH1	CCAATAAGTCACGCCGTGTG	GTGGAAAGGACGAAACACCGCCAATAAGTCACGCCGTGTGGTTTTAGAGCTAGAAATAGCAAGTTAAAATAAGGCTAG
47258	PSKH2|2|-(11)	PSKH2	AACGATGGCTAACCCGCCGC	GTGGAAAGGACGAAACACCGAACGATGGCTAACCCGCCGCGTTTTAGAGCTAGAAATAGCAAGTTAAAATAAGGCTAG
47259	PSKH2|1|-(6 rv)	PSKH2	TCCGAGCCAAGTTCGACCCC	GTGGAAAGGACGAAACACCGTCCGAGCCAAGTTCGACCCCGTTTTAGAGCTAGAAATAGCAAGTTAAAATAAGGCTAG
47260	PSKH2|3|-(7)	PSKH2	CTATAAAGTCCTTCGCCAAG	GTGGAAAGGACGAAACACCGCTATAAAGTCCTTCGCCAAGGTTTTAGAGCTAGAAATAGCAAGTTAAAATAAGGCTAG
47261	PSMA1|5|-(1)	PSMA1	CCGCAATTGAGATACCAATA	GTGGAAAGGACGAAACACCGCCGCAATTGAGATACCAATAGTTTTAGAGCTAGAAATAGCAAGTTAAAATAAGGCTAG
47262	PSMA1|5|-(1 rv)	PSMA1	CTCCATGTTGACAACCATAT	GTGGAAAGGACGAAACACCGCTCCATGTTGACAACCATATGTTTTAGAGCTAGAAATAGCAAGTTAAAATAAGGCTAG
47263	PSMA1|3|-(1 rv)	PSMA1	ATGACAATGATGTCACTGTT	GTGGAAAGGACGAAACACCGATGACAATGATGTCACTGTTGTTTTAGAGCTAGAAATAGCAAGTTAAAATAAGGCTAG
47264	PSMA2|5|-(1 rv)	PSMA2	TGCAGTGGTGTTCGTCCATT	GTGGAAAGGACGAAACACCGTGCAGTGGTGTTCGTCCATTGTTTTAGAGCTAGAAATAGCAAGTTAAAATAAGGCTAG
47265	PSMA2|4|-(1 rv)	PSMA2	ACCCATTCCTACAGCTCAGC	GTGGAAAGGACGAAACACCGACCCATTCCTACAGCTCAGCGTTTTAGAGCTAGAAATAGCAAGTTAAAATAAGGCTAG
47266	PSMA2|6|-(2)	PSMA2	TCCCATTGCTGTAGCTTTCC	GTGGAAAGGACGAAACACCGTCCCATTGCTGTAGCTTTCCGTTTTAGAGCTAGAAATAGCAAGTTAAAATAAGGCTAG
47267	PSMA3|2|+(1 rv)	PSMA3	ACTTGAAAAACTCTTCCGTC	GTGGAAAGGACGAAACACCGACTTGAAAAACTCTTCCGTCGTTTTAGAGCTAGAAATAGCAAGTTAAAATAAGGCTAG
47268	PSMA3|4|+(1 rv)	PSMA3	GCCAAAGTTAGATCTGAAGT	GTGGAAAGGACGAAACACCGGCCAAAGTTAGATCTGAAGTGTTTTAGAGCTAGAAATAGCAAGTTAAAATAAGGCTAG
47269	PSMA3|2|+(2)	PSMA3	TCAAGTTGAATATGCTATGA	GTGGAAAGGACGAAACACCGTCAAGTTGAATATGCTATGAGTTTTAGAGCTAGAAATAGCAAGTTAAAATAAGGCTAG
47270	PSMA4|2|+(1)	PSMA4	AGTCTCGAAGATATGACTCC	GTGGAAAGGACGAAACACCGAGTCTCGAAGATATGACTCCGTTTTAGAGCTAGAAATAGCAAGTTAAAATAAGGCTAG
47271	PSMA4|6|+(2)	PSMA4	TTTCATTGCTGTACATTGGC	GTGGAAAGGACGAAACACCGTTTCATTGCTGTACATTGGCGTTTTAGAGCTAGAAATAGCAAGTTAAAATAAGGCTAG
47272	PSMA4|6|+(1)	PSMA4	GTTAAAGGAAAACGTCCCTT	GTGGAAAGGACGAAACACCGGTTAAAGGAAAACGTCCCTTGTTTTAGAGCTAGAAATAGCAAGTTAAAATAAGGCTAG
47273	PSMA5|2|-(1)	PSMA5	CTATACCTTGATAGCCTCAA	GTGGAAAGGACGAAACACCGCTATACCTTGATAGCCTCAAGTTTTAGAGCTAGAAATAGCAAGTTAAAATAAGGCTAG
47274	PSMA5|5|-(2 rv)	PSMA5	GACCCAAGCTGTGTCCAATC	GTGGAAAGGACGAAACACCGGACCCAAGCTGTGTCCAATCGTTTTAGAGCTAGAAATAGCAAGTTAAAATAAGGCTAG
47275	PSMA5|4|-(2)	PSMA5	ATCAGCAATTAGCCCACTCA	GTGGAAAGGACGAAACACCGATCAGCAATTAGCCCACTCAGTTTTAGAGCTAGAAATAGCAAGTTAAAATAAGGCTAG
47276	PSMA6|3|+(3)	PSMA6	TGTGTGATGACCGGAATGAC	GTGGAAAGGACGAAACACCGTGTGTGATGACCGGAATGACGTTTTAGAGCTAGAAATAGCAAGTTAAAATAAGGCTAG
47277	PSMA6|4|+(1 rv)	PSMA6	GCATACTTACAACAACCAAG	GTGGAAAGGACGAAACACCGGCATACTTACAACAACCAAGGTTTTAGAGCTAGAAATAGCAAGTTAAAATAAGGCTAG
47278	PSMA6|3|+(1 rv)	PSMA6	AGATTAATTACCTGTCATTC	GTGGAAAGGACGAAACACCGAGATTAATTACCTGTCATTCGTTTTAGAGCTAGAAATAGCAAGTTAAAATAAGGCTAG
47279	PSMA7|4|-(3 rv)	PSMA7	TCGACTTTGATGGCACTCCT	GTGGAAAGGACGAAACACCGTCGACTTTGATGGCACTCCTGTTTTAGAGCTAGAAATAGCAAGTTAAAATAAGGCTAG
47280	PSMA7|5|-(2 rv)	PSMA7	CAAGTCAGTGCGCGAGTTCC	GTGGAAAGGACGAAACACCGCAAGTCAGTGCGCGAGTTCCGTTTTAGAGCTAGAAATAGCAAGTTAAAATAAGGCTAG
47281	PSMA7|4|-(3)	PSMA7	CAAAGTCGAAACCCACGATG	GTGGAAAGGACGAAACACCGCAAAGTCGAAACCCACGATGGTTTTAGAGCTAGAAATAGCAAGTTAAAATAAGGCTAG
47282	PSMA8|1|+(1)	PSMA8	CGATGGCGTCTCGATATGAC	GTGGAAAGGACGAAACACCGCGATGGCGTCTCGATATGACGTTTTAGAGCTAGAAATAGCAAGTTAAAATAAGGCTAG
47283	PSMA8|2|+(1)	PSMA8	ACTTGACAGGTCGGAATTCG	GTGGAAAGGACGAAACACCGACTTGACAGGTCGGAATTCGGTTTTAGAGCTAGAAATAGCAAGTTAAAATAAGGCTAG
47284	PSMA8|1|+(2 rv)	PSMA8	ACTTGAAAAAGGTGTCCGTC	GTGGAAAGGACGAAACACCGACTTGAAAAAGGTGTCCGTCGTTTTAGAGCTAGAAATAGCAAGTTAAAATAAGGCTAG
47285	PSMB1|1|-(1)	PSMB1	TTACCCTCCGTTGAAAACGT	GTGGAAAGGACGAAACACCGTTACCCTCCGTTGAAAACGTGTTTTAGAGCTAGAAATAGCAAGTTAAAATAAGGCTAG
47286	PSMB1|2|-(2 rv)	PSMB1	TCTGATACTCGATTGAGTGA	GTGGAAAGGACGAAACACCGTCTGATACTCGATTGAGTGAGTTTTAGAGCTAGAAATAGCAAGTTAAAATAAGGCTAG
47287	PSMB1|4|-(2)	PSMB1	AGCAATTGCCCCCGTAGTCA	GTGGAAAGGACGAAACACCGAGCAATTGCCCCCGTAGTCAGTTTTAGAGCTAGAAATAGCAAGTTAAAATAAGGCTAG
47288	PSMB10|3|-(2 rv)	PSMB10	TACGCGAGCCACTAACGATT	GTGGAAAGGACGAAACACCGTACGCGAGCCACTAACGATTGTTTTAGAGCTAGAAATAGCAAGTTAAAATAAGGCTAG
47289	PSMB10|3|-(2)	PSMB10	CGCCACGACCGAATCGTTAG	GTGGAAAGGACGAAACACCGCGCCACGACCGAATCGTTAGGTTTTAGAGCTAGAAATAGCAAGTTAAAATAAGGCTAG
47290	PSMB10|4|-(3 rv)	PSMB10	GGAGCTACACGCGTTATCTA	GTGGAAAGGACGAAACACCGGGAGCTACACGCGTTATCTAGTTTTAGAGCTAGAAATAGCAAGTTAAAATAAGGCTAG
47291	PSMB11|1|+(11 rv)	PSMB11	TCATGTCGTAGCGATAGCCA	GTGGAAAGGACGAAACACCGTCATGTCGTAGCGATAGCCAGTTTTAGAGCTAGAAATAGCAAGTTAAAATAAGGCTAG
47292	PSMB11|1|+(15)	PSMB11	CTCTTCTACGTCTATAGCGA	GTGGAAAGGACGAAACACCGCTCTTCTACGTCTATAGCGAGTTTTAGAGCTAGAAATAGCAAGTTAAAATAAGGCTAG
47293	PSMB11|1|+(12 rv)	PSMB11	TCTAGCACGCCGTAGGCATA	GTGGAAAGGACGAAACACCGTCTAGCACGCCGTAGGCATAGTTTTAGAGCTAGAAATAGCAAGTTAAAATAAGGCTAG
47294	PSMB2|3|-(2 rv)	PSMB2	TAACTTCACACGCCGAAACC	GTGGAAAGGACGAAACACCGTAACTTCACACGCCGAAACCGTTTTAGAGCTAGAAATAGCAAGTTAAAATAAGGCTAG
47295	PSMB2|4|-(4)	PSMB2	TAGTCCATGTAATACAGCGC	GTGGAAAGGACGAAACACCGTAGTCCATGTAATACAGCGCGTTTTAGAGCTAGAAATAGCAAGTTAAAATAAGGCTAG
47296	PSMB2|4|-(3)	PSMB2	CCATAGCCGTGGGCTGCAAA	GTGGAAAGGACGAAACACCGCCATAGCCGTGGGCTGCAAAGTTTTAGAGCTAGAAATAGCAAGTTAAAATAAGGCTAG
47297	PSMB3|2|+(2 rv)	PSMB3	CGGCCAGACCGATGTACAGC	GTGGAAAGGACGAAACACCGCGGCCAGACCGATGTACAGCGTTTTAGAGCTAGAAATAGCAAGTTAAAATAAGGCTAG
47298	PSMB3|2|+(6)	PSMB3	TGACCGGCTGTACATCGGTC	GTGGAAAGGACGAAACACCGTGACCGGCTGTACATCGGTCGTTTTAGAGCTAGAAATAGCAAGTTAAAATAAGGCTAG
47299	PSMB3|3|+(1 rv)	PSMB3	CTCACCGTTTCTCATACAAG	GTGGAAAGGACGAAACACCGCTCACCGTTTCTCATACAAGGTTTTAGAGCTAGAAATAGCAAGTTAAAATAAGGCTAG
47300	PSMB4|2|+(5 rv)	PSMB4	CGCCCTCGAACTTAACGCCG	GTGGAAAGGACGAAACACCGCGCCCTCGAACTTAACGCCGGTTTTAGAGCTAGAAATAGCAAGTTAAAATAAGGCTAG
47301	PSMB4|3|+(2 rv)	PSMB4	AAGGGTTCATCTTCGAGCGC	GTGGAAAGGACGAAACACCGAAGGGTTCATCTTCGAGCGCGTTTTAGAGCTAGAAATAGCAAGTTAAAATAAGGCTAG
47302	PSMB4|5|+(2 rv)	PSMB4	TGCAGCGTTCTACTAAGTCG	GTGGAAAGGACGAAACACCGTGCAGCGTTCTACTAAGTCGGTTTTAGAGCTAGAAATAGCAAGTTAAAATAAGGCTAG
47303	PSMB5|1|-(5)	PSMB5	CAAGTCCGAAAAACCCGCGC	GTGGAAAGGACGAAACACCGCAAGTCCGAAAAACCCGCGCGTTTTAGAGCTAGAAATAGCAAGTTAAAATAAGGCTAG
47304	PSMB5|4|-(1)	PSMB5	CTTCACTGTCCACGTAGTAG	GTGGAAAGGACGAAACACCGCTTCACTGTCCACGTAGTAGGTTTTAGAGCTAGAAATAGCAAGTTAAAATAAGGCTAG
47305	PSMB5|1|-(1 rv)	PSMB5	CATGGCGCTTGCCAGCGTGT	GTGGAAAGGACGAAACACCGCATGGCGCTTGCCAGCGTGTGTTTTAGAGCTAGAAATAGCAAGTTAAAATAAGGCTAG
47306	PSMB6|4|+(2 rv)	PSMB6	CGATGATGATTCCCGCCATC	GTGGAAAGGACGAAACACCGCGATGATGATTCCCGCCATCGTTTTAGAGCTAGAAATAGCAAGTTAAAATAAGGCTAG
47307	PSMB6|2|+(2)	PSMB6	CGTGCAGTTTGACGGGGGCG	GTGGAAAGGACGAAACACCGCGTGCAGTTTGACGGGGGCGGTTTTAGAGCTAGAAATAGCAAGTTAAAATAAGGCTAG
47308	PSMB6|4|+(4)	PSMB6	CGGGAATCATCATCGCAGGC	GTGGAAAGGACGAAACACCGCGGGAATCATCATCGCAGGCGTTTTAGAGCTAGAAATAGCAAGTTAAAATAAGGCTAG
47309	PSMB7|2|-(1)	PSMB7	CTTATAGACCACCCCAGCGA	GTGGAAAGGACGAAACACCGCTTATAGACCACCCCAGCGAGTTTTAGAGCTAGAAATAGCAAGTTAAAATAAGGCTAG
47310	PSMB7|2|-(3 rv)	PSMB7	AAAACTGGCACGACCATCGC	GTGGAAAGGACGAAACACCGAAAACTGGCACGACCATCGCGTTTTAGAGCTAGAAATAGCAAGTTAAAATAAGGCTAG
47311	PSMB7|4|-(2 rv)	PSMB7	CCAGCTCATTTCTTCCAACC	GTGGAAAGGACGAAACACCGCCAGCTCATTTCTTCCAACCGTTTTAGAGCTAGAAATAGCAAGTTAAAATAAGGCTAG
47312	PSMB8|5|-(2)	PSMB8	CCGGTACTGGCACATCATGT	GTGGAAAGGACGAAACACCGCCGGTACTGGCACATCATGTGTTTTAGAGCTAGAAATAGCAAGTTAAAATAAGGCTAG
47313	PSMB8|4|-(3)	PSMB8	AATCACCTTGTTCACCCGTA	GTGGAAAGGACGAAACACCGAATCACCTTGTTCACCCGTAGTTTTAGAGCTAGAAATAGCAAGTTAAAATAAGGCTAG
47314	PSMB8|5|-(1 rv)	PSMB8	AGGCTGTACTATCTGCGAAA	GTGGAAAGGACGAAACACCGAGGCTGTACTATCTGCGAAAGTTTTAGAGCTAGAAATAGCAAGTTAAAATAAGGCTAG
47315	PSMB9|3|+(3 rv)	PSMB9	CAGTAGATGCGCTCGTGCAG	GTGGAAAGGACGAAACACCGCAGTAGATGCGCTCGTGCAGGTTTTAGAGCTAGAAATAGCAAGTTAAAATAAGGCTAG
47316	PSMB9|4|+(3)	PSMB9	TATCAGCTATAAATATCGAG	GTGGAAAGGACGAAACACCGTATCAGCTATAAATATCGAGGTTTTAGAGCTAGAAATAGCAAGTTAAAATAAGGCTAG
47317	PSMB9|5|+(3)	PSMB9	TCCGGCAGCACCTTTATCTA	GTGGAAAGGACGAAACACCGTCCGGCAGCACCTTTATCTAGTTTTAGAGCTAGAAATAGCAAGTTAAAATAAGGCTAG
47318	PSMC1|7|+(1 rv)	PSMC1	CAGAGCATACCTGTGCCAGG	GTGGAAAGGACGAAACACCGCAGAGCATACCTGTGCCAGGGTTTTAGAGCTAGAAATAGCAAGTTAAAATAAGGCTAG
47319	PSMC1|2|+(1)	PSMC1	CTCCAGGGTCAAAGTCAGAG	GTGGAAAGGACGAAACACCGCTCCAGGGTCAAAGTCAGAGGTTTTAGAGCTAGAAATAGCAAGTTAAAATAAGGCTAG
47320	PSMC1|2|+(1 rv)	PSMC1	TCATCCTTCTTGCCACCTCC	GTGGAAAGGACGAAACACCGTCATCCTTCTTGCCACCTCCGTTTTAGAGCTAGAAATAGCAAGTTAAAATAAGGCTAG
47321	PSMC2|11|+(1 rv)	PSMC2	TTCTACTTACCAGTGCTATT	GTGGAAAGGACGAAACACCGTTCTACTTACCAGTGCTATTGTTTTAGAGCTAGAAATAGCAAGTTAAAATAAGGCTAG
47322	PSMC2|3|+(1)	PSMC2	AGGGTCAGAGCACTTACTCT	GTGGAAAGGACGAAACACCGAGGGTCAGAGCACTTACTCTGTTTTAGAGCTAGAAATAGCAAGTTAAAATAAGGCTAG
47323	PSMC2|11|+(1)	PSMC2	CGACTGTGTCCAAATAGCAC	GTGGAAAGGACGAAACACCGCGACTGTGTCCAAATAGCACGTTTTAGAGCTAGAAATAGCAAGTTAAAATAAGGCTAG
47324	PSMC3|4|-(1)	PSMC3	CACGCTCACCTGTCGTGTAG	GTGGAAAGGACGAAACACCGCACGCTCACCTGTCGTGTAGGTTTTAGAGCTAGAAATAGCAAGTTAAAATAAGGCTAG
47325	PSMC3|3|-(1)	PSMC3	CACACACACCTCGATGACGT	GTGGAAAGGACGAAACACCGCACACACACCTCGATGACGTGTTTTAGAGCTAGAAATAGCAAGTTAAAATAAGGCTAG
47326	PSMC3|4|-(3 rv)	PSMC3	GATCAAAACCTCTACACGAC	GTGGAAAGGACGAAACACCGGATCAAAACCTCTACACGACGTTTTAGAGCTAGAAATAGCAAGTTAAAATAAGGCTAG
47327	PSMC3IP|4|-(3 rv)	PSMC3IP	AATCGTGGCCCTCACTGCTA	GTGGAAAGGACGAAACACCGAATCGTGGCCCTCACTGCTAGTTTTAGAGCTAGAAATAGCAAGTTAAAATAAGGCTAG
47328	PSMC3IP|2|-(2 rv)	PSMC3IP	GAACCGGCCCTACAGCTCCC	GTGGAAAGGACGAAACACCGGAACCGGCCCTACAGCTCCCGTTTTAGAGCTAGAAATAGCAAGTTAAAATAAGGCTAG
47329	PSMC3IP|4|-(4 rv)	PSMC3IP	GCAGCAGAGCTGCCGCTACA	GTGGAAAGGACGAAACACCGGCAGCAGAGCTGCCGCTACAGTTTTAGAGCTAGAAATAGCAAGTTAAAATAAGGCTAG
47330	PSMC4|6|+(1)	PSMC4	ATCGGCATCGATCCCCCCCG	GTGGAAAGGACGAAACACCGATCGGCATCGATCCCCCCCGGTTTTAGAGCTAGAAATAGCAAGTTAAAATAAGGCTAG
47331	PSMC4|4|+(3 rv)	PSMC4	CTTGAGCAGCTCCCGATCGA	GTGGAAAGGACGAAACACCGCTTGAGCAGCTCCCGATCGAGTTTTAGAGCTAGAAATAGCAAGTTAAAATAAGGCTAG
47332	PSMC4|3|+(1)	PSMC4	GCGAATCCAAAGCATCCCGC	GTGGAAAGGACGAAACACCGGCGAATCCAAAGCATCCCGCGTTTTAGAGCTAGAAATAGCAAGTTAAAATAAGGCTAG
47333	PSMC5|4|+(2 rv)	PSMC5	CCGGACTACTTCCCCCACAT	GTGGAAAGGACGAAACACCGCCGGACTACTTCCCCCACATGTTTTAGAGCTAGAAATAGCAAGTTAAAATAAGGCTAG
47334	PSMC5|4|+(3)	PSMC5	CCTATGTGGGGGAAGTAGTC	GTGGAAAGGACGAAACACCGCCTATGTGGGGGAAGTAGTCGTTTTAGAGCTAGAAATAGCAAGTTAAAATAAGGCTAG
47335	PSMC5|3|+(2)	PSMC5	AGGAACGAACTAAATGCTAA	GTGGAAAGGACGAAACACCGAGGAACGAACTAAATGCTAAGTTTTAGAGCTAGAAATAGCAAGTTAAAATAAGGCTAG
47336	PSMC6|1|+(1)	PSMC6	CGGACGGCCATGGCCATTCC	GTGGAAAGGACGAAACACCGCGGACGGCCATGGCCATTCCGTTTTAGAGCTAGAAATAGCAAGTTAAAATAAGGCTAG
47337	PSMC6|1|+(4 rv)	PSMC6	GATGAGAAGCCGTCTCTCAT	GTGGAAAGGACGAAACACCGGATGAGAAGCCGTCTCTCATGTTTTAGAGCTAGAAATAGCAAGTTAAAATAAGGCTAG
47338	PSMC6|8|+(2)	PSMC6	ACGAGCCGTTGCTAGCCAGC	GTGGAAAGGACGAAACACCGACGAGCCGTTGCTAGCCAGCGTTTTAGAGCTAGAAATAGCAAGTTAAAATAAGGCTAG
47339	PSMD1|5|+(2 rv)	PSMD1	TGTGATCATCTAGACATCGC	GTGGAAAGGACGAAACACCGTGTGATCATCTAGACATCGCGTTTTAGAGCTAGAAATAGCAAGTTAAAATAAGGCTAG
47340	PSMD1|5|+(3 rv)	PSMD1	TTACGATGCCTTCCAATCTC	GTGGAAAGGACGAAACACCGTTACGATGCCTTCCAATCTCGTTTTAGAGCTAGAAATAGCAAGTTAAAATAAGGCTAG
47341	PSMD1|3|+(1)	PSMD1	ATGCAGTTGTTAATGACTTC	GTGGAAAGGACGAAACACCGATGCAGTTGTTAATGACTTCGTTTTAGAGCTAGAAATAGCAAGTTAAAATAAGGCTAG
47342	PSMD10|4|-(2 rv)	PSMD10	CGGGGCTAATCCAGATGCTA	GTGGAAAGGACGAAACACCGCGGGGCTAATCCAGATGCTAGTTTTAGAGCTAGAAATAGCAAGTTAAAATAAGGCTAG
47343	PSMD10|4|-(1 rv)	PSMD10	CCAGATCGCTGTCATGTTAC	GTGGAAAGGACGAAACACCGCCAGATCGCTGTCATGTTACGTTTTAGAGCTAGAAATAGCAAGTTAAAATAAGGCTAG
47344	PSMD10|3|-(4 rv)	PSMD10	ATTATGCAGCTTCGAAAAAC	GTGGAAAGGACGAAACACCGATTATGCAGCTTCGAAAAACGTTTTAGAGCTAGAAATAGCAAGTTAAAATAAGGCTAG
47345	PSMD11|2|+(3)	PSMD11	GGATCTCTCCTGGCAAAGAC	GTGGAAAGGACGAAACACCGGGATCTCTCCTGGCAAAGACGTTTTAGAGCTAGAAATAGCAAGTTAAAATAAGGCTAG
47346	PSMD11|2|+(1)	PSMD11	CCCAGTGAAGCGTGACATTC	GTGGAAAGGACGAAACACCGCCCAGTGAAGCGTGACATTCGTTTTAGAGCTAGAAATAGCAAGTTAAAATAAGGCTAG
47347	PSMD11|10|+(1)	PSMD11	GGCAGGCTCTGACAGATTAC	GTGGAAAGGACGAAACACCGGGCAGGCTCTGACAGATTACGTTTTAGAGCTAGAAATAGCAAGTTAAAATAAGGCTAG
47348	PSMD12|3|-(1 rv)	PSMD12	ACCCTTACAGGCTTCCGATA	GTGGAAAGGACGAAACACCGACCCTTACAGGCTTCCGATAGTTTTAGAGCTAGAAATAGCAAGTTAAAATAAGGCTAG
47349	PSMD12|6|-(1 rv)	PSMD12	CTGTGCTAGGTGGAAACCTA	GTGGAAAGGACGAAACACCGCTGTGCTAGGTGGAAACCTAGTTTTAGAGCTAGAAATAGCAAGTTAAAATAAGGCTAG
47350	PSMD12|6|-(2)	PSMD12	GAATGTAATCCTTCACAGCT	GTGGAAAGGACGAAACACCGGAATGTAATCCTTCACAGCTGTTTTAGAGCTAGAAATAGCAAGTTAAAATAAGGCTAG
47351	PSMD13|7|+(1 rv)	PSMD13	CCGCAGAGCATCTTTGTAGT	GTGGAAAGGACGAAACACCGCCGCAGAGCATCTTTGTAGTGTTTTAGAGCTAGAAATAGCAAGTTAAAATAAGGCTAG
47352	PSMD13|7|+(3)	PSMD13	CCTACTACAAAGATGCTCTG	GTGGAAAGGACGAAACACCGCCTACTACAAAGATGCTCTGGTTTTAGAGCTAGAAATAGCAAGTTAAAATAAGGCTAG
47353	PSMD13|6|+(3)	PSMD13	AGCTCTAAAATTAAACATCG	GTGGAAAGGACGAAACACCGAGCTCTAAAATTAAACATCGGTTTTAGAGCTAGAAATAGCAAGTTAAAATAAGGCTAG
47354	PSMD14|5|+(2 rv)	PSMD14	TGCCACAGCTCTCTCCGACA	GTGGAAAGGACGAAACACCGTGCCACAGCTCTCTCCGACAGTTTTAGAGCTAGAAATAGCAAGTTAAAATAAGGCTAG
47355	PSMD14|5|+(1)	PSMD14	TTCAGGCCGGAGATGGTTGT	GTGGAAAGGACGAAACACCGTTCAGGCCGGAGATGGTTGTGTTTTAGAGCTAGAAATAGCAAGTTAAAATAAGGCTAG
47356	PSMD14|3|+(3)	PSMD14	GTGTTTGCTATGCCACAGTC	GTGGAAAGGACGAAACACCGGTGTTTGCTATGCCACAGTCGTTTTAGAGCTAGAAATAGCAAGTTAAAATAAGGCTAG
47357	PSMD2|10|+(2 rv)	PSMD2	AGTACAGGTACTTGTCAATC	GTGGAAAGGACGAAACACCGAGTACAGGTACTTGTCAATCGTTTTAGAGCTAGAAATAGCAAGTTAAAATAAGGCTAG
47358	PSMD2|10|+(1 rv)	PSMD2	AACCTTAATGTAGTCCTCAG	GTGGAAAGGACGAAACACCGAACCTTAATGTAGTCCTCAGGTTTTAGAGCTAGAAATAGCAAGTTAAAATAAGGCTAG
47359	PSMD2|3|+(4 rv)	PSMD2	CTTCGCAATTCCTCCAGCGC	GTGGAAAGGACGAAACACCGCTTCGCAATTCCTCCAGCGCGTTTTAGAGCTAGAAATAGCAAGTTAAAATAAGGCTAG
47360	PSMD3|5|+(2)	PSMD3	ACGCTTCGGCATGACGCAGA	GTGGAAAGGACGAAACACCGACGCTTCGGCATGACGCAGAGTTTTAGAGCTAGAAATAGCAAGTTAAAATAAGGCTAG
47361	PSMD3|5|+(6 rv)	PSMD3	CATGCCGAAGCGTAGCTGTC	GTGGAAAGGACGAAACACCGCATGCCGAAGCGTAGCTGTCGTTTTAGAGCTAGAAATAGCAAGTTAAAATAAGGCTAG
47362	PSMD3|4|+(3 rv)	PSMD3	CTACAAGGTCTAGGGCCCGG	GTGGAAAGGACGAAACACCGCTACAAGGTCTAGGGCCCGGGTTTTAGAGCTAGAAATAGCAAGTTAAAATAAGGCTAG
47363	PSMD4|3|+(1 rv)	PSMD4	TAGGACTCACATGGGCCACG	GTGGAAAGGACGAAACACCGTAGGACTCACATGGGCCACGGTTTTAGAGCTAGAAATAGCAAGTTAAAATAAGGCTAG
47364	PSMD4|3|+(3)	PSMD4	CTTCTGCACGGGCATCCGCG	GTGGAAAGGACGAAACACCGCTTCTGCACGGGCATCCGCGGTTTTAGAGCTAGAAATAGCAAGTTAAAATAAGGCTAG
47365	PSMD4|2|+(1 rv)	PSMD4	CATACTTAGCCAGTGTGATA	GTGGAAAGGACGAAACACCGCATACTTAGCCAGTGTGATAGTTTTAGAGCTAGAAATAGCAAGTTAAAATAAGGCTAG
47366	PSMD5|2|-(3)	PSMD5	AGGTTCCGGGCCACGTGAAC	GTGGAAAGGACGAAACACCGAGGTTCCGGGCCACGTGAACGTTTTAGAGCTAGAAATAGCAAGTTAAAATAAGGCTAG
47367	PSMD5|4|-(3 rv)	PSMD5	CAAATGACATTGTTCGATAC	GTGGAAAGGACGAAACACCGCAAATGACATTGTTCGATACGTTTTAGAGCTAGAAATAGCAAGTTAAAATAAGGCTAG
47368	PSMD5|9|-(3 rv)	PSMD5	GATCCACTGGAGCTCTTCCG	GTGGAAAGGACGAAACACCGGATCCACTGGAGCTCTTCCGGTTTTAGAGCTAGAAATAGCAAGTTAAAATAAGGCTAG
47369	PSMD6|2|-(5 rv)	PSMD6	CGAAATTCGCGATGCAATGA	GTGGAAAGGACGAAACACCGCGAAATTCGCGATGCAATGAGTTTTAGAGCTAGAAATAGCAAGTTAAAATAAGGCTAG
47370	PSMD6|2|-(3)	PSMD6	CCACGTCTATCTGCCAGTCG	GTGGAAAGGACGAAACACCGCCACGTCTATCTGCCAGTCGGTTTTAGAGCTAGAAATAGCAAGTTAAAATAAGGCTAG
47371	PSMD6|4|-(3 rv)	PSMD6	GGCTATTCGTGATTTCAAAC	GTGGAAAGGACGAAACACCGGGCTATTCGTGATTTCAAACGTTTTAGAGCTAGAAATAGCAAGTTAAAATAAGGCTAG
47372	PSMD7|2|+(1 rv)	PSMD7	GCACACCAACAACACGCTTC	GTGGAAAGGACGAAACACCGGCACACCAACAACACGCTTCGTTTTAGAGCTAGAAATAGCAAGTTAAAATAAGGCTAG
47373	PSMD7|1|+(1)	PSMD7	GTGTGTCGCGATGCCGGAGC	GTGGAAAGGACGAAACACCGGTGTGTCGCGATGCCGGAGCGTTTTAGAGCTAGAAATAGCAAGTTAAAATAAGGCTAG
47374	PSMD7|2|+(1)	PSMD7	TCATTCAGAATCGGCAAGGT	GTGGAAAGGACGAAACACCGTCATTCAGAATCGGCAAGGTGTTTTAGAGCTAGAAATAGCAAGTTAAAATAAGGCTAG
47375	PSMD8|5|+(1 rv)	PSMD8	CGCACCTGATAGTGTCGAGC	GTGGAAAGGACGAAACACCGCGCACCTGATAGTGTCGAGCGTTTTAGAGCTAGAAATAGCAAGTTAAAATAAGGCTAG
47376	PSMD8|3|+(3)	PSMD8	CCCCTCCTTCGAGCGCTACA	GTGGAAAGGACGAAACACCGCCCCTCCTTCGAGCGCTACAGTTTTAGAGCTAGAAATAGCAAGTTAAAATAAGGCTAG
47377	PSMD8|3|+(2)	PSMD8	CCAATGGAGCATCCTACGCA	GTGGAAAGGACGAAACACCGCCAATGGAGCATCCTACGCAGTTTTAGAGCTAGAAATAGCAAGTTAAAATAAGGCTAG
47378	PSMD9|3|+(3)	PSMD9	CCAGCTGCACGCTCGCGACA	GTGGAAAGGACGAAACACCGCCAGCTGCACGCTCGCGACAGTTTTAGAGCTAGAAATAGCAAGTTAAAATAAGGCTAG
47379	PSMD9|1|+(3)	PSMD9	CGTGACTGTCAGCGACGTCC	GTGGAAAGGACGAAACACCGCGTGACTGTCAGCGACGTCCGTTTTAGAGCTAGAAATAGCAAGTTAAAATAAGGCTAG
47380	PSMD9|1|+(3 rv)	PSMD9	GTCGCTGACAGTCACGACGC	GTGGAAAGGACGAAACACCGGTCGCTGACAGTCACGACGCGTTTTAGAGCTAGAAATAGCAAGTTAAAATAAGGCTAG
47381	PSME1|2|+(1)	PSME1	TCGTGAAGACCTCTGTACCA	GTGGAAAGGACGAAACACCGTCGTGAAGACCTCTGTACCAGTTTTAGAGCTAGAAATAGCAAGTTAAAATAAGGCTAG
47382	PSME1|4|+(1)	PSME1	AGCCAACTTGAGCAATCTGA	GTGGAAAGGACGAAACACCGAGCCAACTTGAGCAATCTGAGTTTTAGAGCTAGAAATAGCAAGTTAAAATAAGGCTAG
47383	PSME1|4|+(3 rv)	PSME1	GGCCTTCAGATTGCTCAAGT	GTGGAAAGGACGAAACACCGGGCCTTCAGATTGCTCAAGTGTTTTAGAGCTAGAAATAGCAAGTTAAAATAAGGCTAG
47384	PSME2|3|-(1)	PSME2	TCACTTGCAAGAGCTGATTC	GTGGAAAGGACGAAACACCGTCACTTGCAAGAGCTGATTCGTTTTAGAGCTAGAAATAGCAAGTTAAAATAAGGCTAG
47385	PSME2|7|-(1 rv)	PSME2	TCTTAACACAGGTGATTACA	GTGGAAAGGACGAAACACCGTCTTAACACAGGTGATTACAGTTTTAGAGCTAGAAATAGCAAGTTAAAATAAGGCTAG
47386	PSME2|10|-(1 rv)	PSME2	CCACATTGCAGATGGATTAC	GTGGAAAGGACGAAACACCGCCACATTGCAGATGGATTACGTTTTAGAGCTAGAAATAGCAAGTTAAAATAAGGCTAG
47387	PSME3|6|+(1)	PSME3	AGCCCACTTATAAGAAGCGA	GTGGAAAGGACGAAACACCGAGCCCACTTATAAGAAGCGAGTTTTAGAGCTAGAAATAGCAAGTTAAAATAAGGCTAG
47388	PSME3|5|+(4 rv)	PSME3	AGGTCATGGATGTTTAAGAT	GTGGAAAGGACGAAACACCGAGGTCATGGATGTTTAAGATGTTTTAGAGCTAGAAATAGCAAGTTAAAATAAGGCTAG
47389	PSME3|6|+(1 rv)	PSME3	CAACCTTCGCTTCTTATAAG	GTGGAAAGGACGAAACACCGCAACCTTCGCTTCTTATAAGGTTTTAGAGCTAGAAATAGCAAGTTAAAATAAGGCTAG
47390	PSME4|24|-(2 rv)	PSME4	AGCATGAATTTGACTCCCGA	GTGGAAAGGACGAAACACCGAGCATGAATTTGACTCCCGAGTTTTAGAGCTAGAAATAGCAAGTTAAAATAAGGCTAG
47391	PSME4|27|-(1)	PSME4	TGTGTAACACCTTGTCTATC	GTGGAAAGGACGAAACACCGTGTGTAACACCTTGTCTATCGTTTTAGAGCTAGAAATAGCAAGTTAAAATAAGGCTAG
47392	PSME4|27|-(4 rv)	PSME4	TTCTTAAGGCCTGATAGACA	GTGGAAAGGACGAAACACCGTTCTTAAGGCCTGATAGACAGTTTTAGAGCTAGAAATAGCAAGTTAAAATAAGGCTAG
47393	PSMF1|4|+(2)	PSMF1	CTTCGGTCTCGTATTGTGTC	GTGGAAAGGACGAAACACCGCTTCGGTCTCGTATTGTGTCGTTTTAGAGCTAGAAATAGCAAGTTAAAATAAGGCTAG
47394	PSMF1|2|+(3 rv)	PSMF1	ACCCATCCTTATACTCATAC	GTGGAAAGGACGAAACACCGACCCATCCTTATACTCATACGTTTTAGAGCTAGAAATAGCAAGTTAAAATAAGGCTAG
47395	PSMF1|2|+(3)	PSMF1	CCTTGTGAAAGCCATCACCG	GTGGAAAGGACGAAACACCGCCTTGTGAAAGCCATCACCGGTTTTAGAGCTAGAAATAGCAAGTTAAAATAAGGCTAG
47396	PSMG1|3|-(2 rv)	PSMG1	AAGTTGGTTGTGCTAAACTC	GTGGAAAGGACGAAACACCGAAGTTGGTTGTGCTAAACTCGTTTTAGAGCTAGAAATAGCAAGTTAAAATAAGGCTAG
47397	PSMG1|5|-(4 rv)	PSMG1	GTACACGACCTTCCTGCAGC	GTGGAAAGGACGAAACACCGGTACACGACCTTCCTGCAGCGTTTTAGAGCTAGAAATAGCAAGTTAAAATAAGGCTAG
47398	PSMG1|5|-(2)	PSMG1	ATATTCGGTTGTTCTAGCAA	GTGGAAAGGACGAAACACCGATATTCGGTTGTTCTAGCAAGTTTTAGAGCTAGAAATAGCAAGTTAAAATAAGGCTAG
47399	PSMG2|2|+(4)	PSMG2	TACCGATTGTCTTGTGCCAA	GTGGAAAGGACGAAACACCGTACCGATTGTCTTGTGCCAAGTTTTAGAGCTAGAAATAGCAAGTTAAAATAAGGCTAG
47400	PSMG2|5|+(5 rv)	PSMG2	AGGTGTAAGTAGGTACCGGA	GTGGAAAGGACGAAACACCGAGGTGTAAGTAGGTACCGGAGTTTTAGAGCTAGAAATAGCAAGTTAAAATAAGGCTAG
47401	PSMG2|2|+(5)	PSMG2	AATCCATATGCGACCACAGA	GTGGAAAGGACGAAACACCGAATCCATATGCGACCACAGAGTTTTAGAGCTAGAAATAGCAAGTTAAAATAAGGCTAG
47402	PSMG3|2|-(3)	PSMG3	CTTGAGACACAAACGCTACC	GTGGAAAGGACGAAACACCGCTTGAGACACAAACGCTACCGTTTTAGAGCTAGAAATAGCAAGTTAAAATAAGGCTAG
47403	PSMG3|2|-(3 rv)	PSMG3	CAGAGCAGTCCTCCTCGCCG	GTGGAAAGGACGAAACACCGCAGAGCAGTCCTCCTCGCCGGTTTTAGAGCTAGAAATAGCAAGTTAAAATAAGGCTAG
47404	PSMG3|1|-(2)	PSMG3	CACAGGCTTGCTGACGTCAC	GTGGAAAGGACGAAACACCGCACAGGCTTGCTGACGTCACGTTTTAGAGCTAGAAATAGCAAGTTAAAATAAGGCTAG
47405	PSMG4|1|+(3 rv)	PSMG4	AGTCCGTCAGCCGCATGACG	GTGGAAAGGACGAAACACCGAGTCCGTCAGCCGCATGACGGTTTTAGAGCTAGAAATAGCAAGTTAAAATAAGGCTAG
47406	PSMG4|2|+(2)	PSMG4	ACTTCCGACACGACCTCTAC	GTGGAAAGGACGAAACACCGACTTCCGACACGACCTCTACGTTTTAGAGCTAGAAATAGCAAGTTAAAATAAGGCTAG
47407	PSMG4|1|+(5)	PSMG4	GCACCTGCGCAACCTCGCCG	GTGGAAAGGACGAAACACCGGCACCTGCGCAACCTCGCCGGTTTTAGAGCTAGAAATAGCAAGTTAAAATAAGGCTAG
47408	PSORS1C1|1|+(1)	PSORS1C1	ACTTGTGATATGACTTGCAC	GTGGAAAGGACGAAACACCGACTTGTGATATGACTTGCACGTTTTAGAGCTAGAAATAGCAAGTTAAAATAAGGCTAG
47409	PSORS1C1|3|+(2 rv)	PSORS1C1	TCCATGTGGCAAAGTCGGTC	GTGGAAAGGACGAAACACCGTCCATGTGGCAAAGTCGGTCGTTTTAGAGCTAGAAATAGCAAGTTAAAATAAGGCTAG
47410	PSORS1C1|4|+(3 rv)	PSORS1C1	CCAAGGTCCTAGAGGCGGAT	GTGGAAAGGACGAAACACCGCCAAGGTCCTAGAGGCGGATGTTTTAGAGCTAGAAATAGCAAGTTAAAATAAGGCTAG
47411	PSORS1C2|2|-(10 rv)	PSORS1C2	TGAGGTGGACAACCGACCTC	GTGGAAAGGACGAAACACCGTGAGGTGGACAACCGACCTCGTTTTAGAGCTAGAAATAGCAAGTTAAAATAAGGCTAG
47412	PSORS1C2|2|-(6)	PSORS1C2	GGTTGAGGAGGATCCGTTCT	GTGGAAAGGACGAAACACCGGGTTGAGGAGGATCCGTTCTGTTTTAGAGCTAGAAATAGCAAGTTAAAATAAGGCTAG
47413	PSORS1C2|1|-(1)	PSORS1C2	CCACCTCACCTCTGGTGTGC	GTGGAAAGGACGAAACACCGCCACCTCACCTCTGGTGTGCGTTTTAGAGCTAGAAATAGCAAGTTAAAATAAGGCTAG
47414	PSPC1|2|-(5)	PSPC1	GTAGCGAAGCGAATCCGTAG	GTGGAAAGGACGAAACACCGGTAGCGAAGCGAATCCGTAGGTTTTAGAGCTAGAAATAGCAAGTTAAAATAAGGCTAG
47415	PSPC1|3|-(3)	PSPC1	GTTCCACAATGACTGGACGA	GTGGAAAGGACGAAACACCGGTTCCACAATGACTGGACGAGTTTTAGAGCTAGAAATAGCAAGTTAAAATAAGGCTAG
47416	PSPC1|2|-(7 rv)	PSPC1	AGCAAAACCTCCTGCACGAA	GTGGAAAGGACGAAACACCGAGCAAAACCTCCTGCACGAAGTTTTAGAGCTAGAAATAGCAAGTTAAAATAAGGCTAG
47417	PSPH|2|-(1 rv)	PSPH	TCCTAGGACACGGCGAGCCA	GTGGAAAGGACGAAACACCGTCCTAGGACACGGCGAGCCAGTTTTAGAGCTAGAAATAGCAAGTTAAAATAAGGCTAG
47418	PSPH|2|-(1)	PSPH	GTTCCTCTTACCTTATGCCG	GTGGAAAGGACGAAACACCGGTTCCTCTTACCTTATGCCGGTTTTAGAGCTAGAAATAGCAAGTTAAAATAAGGCTAG
47419	PSPH|4|-(1)	PSPH	AATACATACAGCAGGAGGAC	GTGGAAAGGACGAAACACCGAATACATACAGCAGGAGGACGTTTTAGAGCTAGAAATAGCAAGTTAAAATAAGGCTAG
47420	PSPN|2|-(8 rv)	PSPN	GCCCACTCGCTACACCGACG	GTGGAAAGGACGAAACACCGGCCCACTCGCTACACCGACGGTTTTAGAGCTAGAAATAGCAAGTTAAAATAAGGCTAG
47421	PSPN|1|-(1 rv)	PSPN	TGCCCGTCACAATGGCCGTA	GTGGAAAGGACGAAACACCGTGCCCGTCACAATGGCCGTAGTTTTAGAGCTAGAAATAGCAAGTTAAAATAAGGCTAG
47422	PSPN|2|-(9 rv)	PSPN	TCCTCGATGACCGCCACCGC	GTGGAAAGGACGAAACACCGTCCTCGATGACCGCCACCGCGTTTTAGAGCTAGAAATAGCAAGTTAAAATAAGGCTAG
47423	PSRC1|4|-(1 rv)	PSRC1	CCCGATCGACTCCCCCAGTC	GTGGAAAGGACGAAACACCGCCCGATCGACTCCCCCAGTCGTTTTAGAGCTAGAAATAGCAAGTTAAAATAAGGCTAG
47424	PSRC1|3|-(6 rv)	PSRC1	AGATCCTCGATGAGGCCAAC	GTGGAAAGGACGAAACACCGAGATCCTCGATGAGGCCAACGTTTTAGAGCTAGAAATAGCAAGTTAAAATAAGGCTAG
47425	PSRC1|3|-(8)	PSRC1	CTGCGCTCTCCCGATCCTGC	GTGGAAAGGACGAAACACCGCTGCGCTCTCCCGATCCTGCGTTTTAGAGCTAGAAATAGCAAGTTAAAATAAGGCTAG
47426	PSTK|5|+(1)	PSTK	AAACTGATCAGACACTCCGA	GTGGAAAGGACGAAACACCGAAACTGATCAGACACTCCGAGTTTTAGAGCTAGAAATAGCAAGTTAAAATAAGGCTAG
47427	PSTK|2|+(7 rv)	PSTK	CCTGTCGAAGCAATTTCCAT	GTGGAAAGGACGAAACACCGCCTGTCGAAGCAATTTCCATGTTTTAGAGCTAGAAATAGCAAGTTAAAATAAGGCTAG
47428	PSTK|2|+(1 rv)	PSTK	AATTACATTTCCGAGCCAGC	GTGGAAAGGACGAAACACCGAATTACATTTCCGAGCCAGCGTTTTAGAGCTAGAAATAGCAAGTTAAAATAAGGCTAG
47429	PSTPIP1|3|+(1 rv)	PSTPIP1	GATCTTACTTGATCTCCGTC	GTGGAAAGGACGAAACACCGGATCTTACTTGATCTCCGTCGTTTTAGAGCTAGAAATAGCAAGTTAAAATAAGGCTAG
47430	PSTPIP1|3|+(2 rv)	PSTPIP1	TCCCGTACCGCTCCTCCGCC	GTGGAAAGGACGAAACACCGTCCCGTACCGCTCCTCCGCCGTTTTAGAGCTAGAAATAGCAAGTTAAAATAAGGCTAG
47431	PSTPIP1|2|+(1 rv)	PSTPIP1	GCAGCACCTCGTAGCCCGTG	GTGGAAAGGACGAAACACCGGCAGCACCTCGTAGCCCGTGGTTTTAGAGCTAGAAATAGCAAGTTAAAATAAGGCTAG
47432	PSTPIP2|2|-(2)	PSTPIP2	GATAATGTTGTCATAGCCGA	GTGGAAAGGACGAAACACCGGATAATGTTGTCATAGCCGAGTTTTAGAGCTAGAAATAGCAAGTTAAAATAAGGCTAG
47433	PSTPIP2|1|-(1 rv)	PSTPIP2	GATGACGCGCTCACTGTTCA	GTGGAAAGGACGAAACACCGGATGACGCGCTCACTGTTCAGTTTTAGAGCTAGAAATAGCAAGTTAAAATAAGGCTAG
47434	PSTPIP2|3|-(1 rv)	PSTPIP2	CTAGGGCAGCAATTGAAGAG	GTGGAAAGGACGAAACACCGCTAGGGCAGCAATTGAAGAGGTTTTAGAGCTAGAAATAGCAAGTTAAAATAAGGCTAG
47435	PTAFR|1|-(3)	PTAFR	CACTTCAGTGACCGTATCCG	GTGGAAAGGACGAAACACCGCACTTCAGTGACCGTATCCGGTTTTAGAGCTAGAAATAGCAAGTTAAAATAAGGCTAG
47436	PTAFR|1|-(18 rv)	PTAFR	GCAACGCTGAAGTCAAGCGC	GTGGAAAGGACGAAACACCGGCAACGCTGAAGTCAAGCGCGTTTTAGAGCTAGAAATAGCAAGTTAAAATAAGGCTAG
47437	PTAFR|1|-(14 rv)	PTAFR	CTGCTTTGAGCATTACGAGA	GTGGAAAGGACGAAACACCGCTGCTTTGAGCATTACGAGAGTTTTAGAGCTAGAAATAGCAAGTTAAAATAAGGCTAG
47438	PTAR1|2|-(4)	PTAR1	CTCCGGTTATACCTAGCTTC	GTGGAAAGGACGAAACACCGCTCCGGTTATACCTAGCTTCGTTTTAGAGCTAGAAATAGCAAGTTAAAATAAGGCTAG
47439	PTAR1|2|-(3 rv)	PTAR1	TAACCGGAGTCCCATAGTCC	GTGGAAAGGACGAAACACCGTAACCGGAGTCCCATAGTCCGTTTTAGAGCTAGAAATAGCAAGTTAAAATAAGGCTAG
47440	PTAR1|3|-(1)	PTAR1	ATACCTCACGTTCCATGCAG	GTGGAAAGGACGAAACACCGATACCTCACGTTCCATGCAGGTTTTAGAGCTAGAAATAGCAAGTTAAAATAAGGCTAG
47441	PTBP1|5|+(1 rv)	PTBP1	GGGCCACGCACCGCCTGGTT	GTGGAAAGGACGAAACACCGGGGCCACGCACCGCCTGGTTGTTTTAGAGCTAGAAATAGCAAGTTAAAATAAGGCTAG
47442	PTBP1|7|+(4 rv)	PTBP1	CTTCAACACTGTGCCGAACT	GTGGAAAGGACGAAACACCGCTTCAACACTGTGCCGAACTGTTTTAGAGCTAGAAATAGCAAGTTAAAATAAGGCTAG
47443	PTBP1|5|+(6 rv)	PTBP1	CTCCGTGTTCATCTCGATGA	GTGGAAAGGACGAAACACCGCTCCGTGTTCATCTCGATGAGTTTTAGAGCTAGAAATAGCAAGTTAAAATAAGGCTAG
47444	PTBP2|4|+(4 rv)	PTBP2	CGAATATGAAGTACACGAGA	GTGGAAAGGACGAAACACCGCGAATATGAAGTACACGAGAGTTTTAGAGCTAGAAATAGCAAGTTAAAATAAGGCTAG
47445	PTBP2|2|+(1)	PTBP2	TCTTTGCAGAATCGTCACTG	GTGGAAAGGACGAAACACCGTCTTTGCAGAATCGTCACTGGTTTTAGAGCTAGAAATAGCAAGTTAAAATAAGGCTAG
47446	PTBP2|3|+(1)	PTBP2	GGATCTGACGAACTACTCTC	GTGGAAAGGACGAAACACCGGGATCTGACGAACTACTCTCGTTTTAGAGCTAGAAATAGCAAGTTAAAATAAGGCTAG
47447	PTBP3|7|-(2 rv)	PTBP3	TGAGGAAGCTGCCGTTACTA	GTGGAAAGGACGAAACACCGTGAGGAAGCTGCCGTTACTAGTTTTAGAGCTAGAAATAGCAAGTTAAAATAAGGCTAG
47448	PTBP3|8|-(2)	PTBP3	TCAATAATTATTCGAAGCAC	GTGGAAAGGACGAAACACCGTCAATAATTATTCGAAGCACGTTTTAGAGCTAGAAATAGCAAGTTAAAATAAGGCTAG
47449	PTBP3|8|-(2 rv)	PTBP3	TGCCGTCCAATCAGGAAGCC	GTGGAAAGGACGAAACACCGTGCCGTCCAATCAGGAAGCCGTTTTAGAGCTAGAAATAGCAAGTTAAAATAAGGCTAG
47450	PTCD1|5|-(12)	PTCD1	TGGGGTGGTCACCGTTCCAA	GTGGAAAGGACGAAACACCGTGGGGTGGTCACCGTTCCAAGTTTTAGAGCTAGAAATAGCAAGTTAAAATAAGGCTAG
47451	PTCD1|5|-(18 rv)	PTCD1	CATCAGGACCCTCACGCTAC	GTGGAAAGGACGAAACACCGCATCAGGACCCTCACGCTACGTTTTAGAGCTAGAAATAGCAAGTTAAAATAAGGCTAG
47453	PTCD2|7|+(1 rv)	PTCD2	AGCTAATGCCACAGCGAAAC	GTGGAAAGGACGAAACACCGAGCTAATGCCACAGCGAAACGTTTTAGAGCTAGAAATAGCAAGTTAAAATAAGGCTAG
47454	PTCD2|7|+(2)	PTCD2	GAGAGCATCCTGTTTCGCTG	GTGGAAAGGACGAAACACCGGAGAGCATCCTGTTTCGCTGGTTTTAGAGCTAGAAATAGCAAGTTAAAATAAGGCTAG
47455	PTCD2|2|+(3)	PTCD2	TGTAATCTTTCTGGCACTAA	GTGGAAAGGACGAAACACCGTGTAATCTTTCTGGCACTAAGTTTTAGAGCTAGAAATAGCAAGTTAAAATAAGGCTAG
47456	PTCD3|2|+(2)	PTCD3	GCAACCCTCTCAAAGGTTGA	GTGGAAAGGACGAAACACCGGCAACCCTCTCAAAGGTTGAGTTTTAGAGCTAGAAATAGCAAGTTAAAATAAGGCTAG
47457	PTCD3|4|+(1 rv)	PTCD3	CCTACTTACCCTGTTTACTG	GTGGAAAGGACGAAACACCGCCTACTTACCCTGTTTACTGGTTTTAGAGCTAGAAATAGCAAGTTAAAATAAGGCTAG
47458	PTCD3|2|+(1 rv)	PTCD3	CAGTTCCTTCAACCTTTGAG	GTGGAAAGGACGAAACACCGCAGTTCCTTCAACCTTTGAGGTTTTAGAGCTAGAAATAGCAAGTTAAAATAAGGCTAG
47459	PTCH1|1|-(2 rv)	PTCH1	TGCACTCCGCCGAAAGCCTC	GTGGAAAGGACGAAACACCGTGCACTCCGCCGAAAGCCTCGTTTTAGAGCTAGAAATAGCAAGTTAAAATAAGGCTAG
47460	PTCH1|4|-(5 rv)	PTCH1	AGCGAACCTCGAGACCAACG	GTGGAAAGGACGAAACACCGAGCGAACCTCGAGACCAACGGTTTTAGAGCTAGAAATAGCAAGTTAAAATAAGGCTAG
47461	PTCH1|1|-(6 rv)	PTCH1	CAAAGAGACCCGCAGCGACA	GTGGAAAGGACGAAACACCGCAAAGAGACCCGCAGCGACAGTTTTAGAGCTAGAAATAGCAAGTTAAAATAAGGCTAG
47462	PTCH2|3|-(3 rv)	PTCH2	GCTGATACAGACCGCACGCC	GTGGAAAGGACGAAACACCGGCTGATACAGACCGCACGCCGTTTTAGAGCTAGAAATAGCAAGTTAAAATAAGGCTAG
47463	PTCH2|3|-(2 rv)	PTCH2	CCAGGAGCTGCATTACACCA	GTGGAAAGGACGAAACACCGCCAGGAGCTGCATTACACCAGTTTTAGAGCTAGAAATAGCAAGTTAAAATAAGGCTAG
47464	PTCH2|5|-(1)	PTCH2	TGGCACTCACGGCAGGTAGG	GTGGAAAGGACGAAACACCGTGGCACTCACGGCAGGTAGGGTTTTAGAGCTAGAAATAGCAAGTTAAAATAAGGCTAG
47465	PTCHD1|2|+(15 rv)	PTCHD1	GATAGCAAAATTGGTCCGAT	GTGGAAAGGACGAAACACCGGATAGCAAAATTGGTCCGATGTTTTAGAGCTAGAAATAGCAAGTTAAAATAAGGCTAG
47466	PTCHD1|2|+(9)	PTCHD1	CCGCGTATCAGAACGTTACC	GTGGAAAGGACGAAACACCGCCGCGTATCAGAACGTTACCGTTTTAGAGCTAGAAATAGCAAGTTAAAATAAGGCTAG
47467	PTCHD1|3|+(9)	PTCHD1	CACTTACGAGAGTCACCTAT	GTGGAAAGGACGAAACACCGCACTTACGAGAGTCACCTATGTTTTAGAGCTAGAAATAGCAAGTTAAAATAAGGCTAG
47468	PTCHD2|4|+(5)	PTCHD2	GGTGGCCGCCTTCGTGATCG	GTGGAAAGGACGAAACACCGGGTGGCCGCCTTCGTGATCGGTTTTAGAGCTAGAAATAGCAAGTTAAAATAAGGCTAG
47469	PTCHD2|4|+(1 rv)	PTCHD2	ACCAATGCCCACGATCACGA	GTGGAAAGGACGAAACACCGACCAATGCCCACGATCACGAGTTTTAGAGCTAGAAATAGCAAGTTAAAATAAGGCTAG
47470	PTCHD2|2|+(5)	PTCHD2	GGCTAAGTTTCAGAGCTTCG	GTGGAAAGGACGAAACACCGGGCTAAGTTTCAGAGCTTCGGTTTTAGAGCTAGAAATAGCAAGTTAAAATAAGGCTAG
47471	PTCHD3|1|-(21 rv)	PTCHD3	AGCCAATTTCGTCTCGCTTC	GTGGAAAGGACGAAACACCGAGCCAATTTCGTCTCGCTTCGTTTTAGAGCTAGAAATAGCAAGTTAAAATAAGGCTAG
47472	PTCHD3|4|-(7)	PTCHD3	CGTCACTTGCCAGATTTCGA	GTGGAAAGGACGAAACACCGCGTCACTTGCCAGATTTCGAGTTTTAGAGCTAGAAATAGCAAGTTAAAATAAGGCTAG
47473	PTCHD3|1|-(9 rv)	PTCHD3	ACCCCCCCGGCCGTCGATGC	GTGGAAAGGACGAAACACCGACCCCCCCGGCCGTCGATGCGTTTTAGAGCTAGAAATAGCAAGTTAAAATAAGGCTAG
47474	PTCHD4|3|-(36)	PTCHD4	ACCACACAGGTTTGCGATCC	GTGGAAAGGACGAAACACCGACCACACAGGTTTGCGATCCGTTTTAGAGCTAGAAATAGCAAGTTAAAATAAGGCTAG
47475	PTCHD4|3|-(11)	PTCHD4	CAGAACGCCCAGCTCAATTG	GTGGAAAGGACGAAACACCGCAGAACGCCCAGCTCAATTGGTTTTAGAGCTAGAAATAGCAAGTTAAAATAAGGCTAG
47476	PTCHD4|2|-(1)	PTCHD4	TAGTTACCCATGGCGAAGAA	GTGGAAAGGACGAAACACCGTAGTTACCCATGGCGAAGAAGTTTTAGAGCTAGAAATAGCAAGTTAAAATAAGGCTAG
47477	PTCRA|1|+(1)	PTCRA	AGTGGGCCATGGCCGGTACA	GTGGAAAGGACGAAACACCGAGTGGGCCATGGCCGGTACAGTTTTAGAGCTAGAAATAGCAAGTTAAAATAAGGCTAG
47478	PTCRA|3|+(3)	PTCRA	CCCCAGCAACGGATGGCACC	GTGGAAAGGACGAAACACCGCCCCAGCAACGGATGGCACCGTTTTAGAGCTAGAAATAGCAAGTTAAAATAAGGCTAG
47479	PTCRA|3|+(5 rv)	PTCRA	GAGATGGGCCAAGTTGGTCC	GTGGAAAGGACGAAACACCGGAGATGGGCCAAGTTGGTCCGTTTTAGAGCTAGAAATAGCAAGTTAAAATAAGGCTAG
47480	PTDSS1|5|+(4)	PTDSS1	TCCGTAGTTACGGTCTCTGC	GTGGAAAGGACGAAACACCGTCCGTAGTTACGGTCTCTGCGTTTTAGAGCTAGAAATAGCAAGTTAAAATAAGGCTAG
47481	PTDSS1|5|+(2 rv)	PTDSS1	TCCAGCAGAGACCGTAACTA	GTGGAAAGGACGAAACACCGTCCAGCAGAGACCGTAACTAGTTTTAGAGCTAGAAATAGCAAGTTAAAATAAGGCTAG
47482	PTDSS1|2|+(2)	PTDSS1	AGTGTGTTAGCTTTCCCCAA	GTGGAAAGGACGAAACACCGAGTGTGTTAGCTTTCCCCAAGTTTTAGAGCTAGAAATAGCAAGTTAAAATAAGGCTAG
47483	PTDSS2|2|+(2 rv)	PTDSS2	CGTCACATAGCCAAGCGTAC	GTGGAAAGGACGAAACACCGCGTCACATAGCCAAGCGTACGTTTTAGAGCTAGAAATAGCAAGTTAAAATAAGGCTAG
47484	PTDSS2|2|+(1)	PTDSS2	TTCATCCTCACCTGTACGCT	GTGGAAAGGACGAAACACCGTTCATCCTCACCTGTACGCTGTTTTAGAGCTAGAAATAGCAAGTTAAAATAAGGCTAG
47485	PTDSS2|12|+(4 rv)	PTDSS2	GTGCTGGTCCCCGTTGCCGA	GTGGAAAGGACGAAACACCGGTGCTGGTCCCCGTTGCCGAGTTTTAGAGCTAGAAATAGCAAGTTAAAATAAGGCTAG
47486	PTEN|4|+(1)	PTEN	ACCGCCAAATTTAATTGCAG	GTGGAAAGGACGAAACACCGACCGCCAAATTTAATTGCAGGTTTTAGAGCTAGAAATAGCAAGTTAAAATAAGGCTAG
47487	PTEN|4|+(1 rv)	PTEN	CCTACCTCTGCAATTAAATT	GTGGAAAGGACGAAACACCGCCTACCTCTGCAATTAAATTGTTTTAGAGCTAGAAATAGCAAGTTAAAATAAGGCTAG
47488	PTEN|2|+(1)	PTEN	TTATCCAAACATTATTGCTA	GTGGAAAGGACGAAACACCGTTATCCAAACATTATTGCTAGTTTTAGAGCTAGAAATAGCAAGTTAAAATAAGGCTAG
47489	PTER|1|+(10)	PTER	ACTGGCGTCCATATCATATC	GTGGAAAGGACGAAACACCGACTGGCGTCCATATCATATCGTTTTAGAGCTAGAAATAGCAAGTTAAAATAAGGCTAG
47490	PTER|3|+(2 rv)	PTER	TGTCAATATCTGGGCCGAGT	GTGGAAAGGACGAAACACCGTGTCAATATCTGGGCCGAGTGTTTTAGAGCTAGAAATAGCAAGTTAAAATAAGGCTAG
47491	PTER|2|+(2 rv)	PTER	CGCCTGCTTCTTGCAATATT	GTGGAAAGGACGAAACACCGCGCCTGCTTCTTGCAATATTGTTTTAGAGCTAGAAATAGCAAGTTAAAATAAGGCTAG
47492	PTF1A|1|+(1 rv)	PTF1A	AGCACTTACGGGTGCCCCGA	GTGGAAAGGACGAAACACCGAGCACTTACGGGTGCCCCGAGTTTTAGAGCTAGAAATAGCAAGTTAAAATAAGGCTAG
47493	PTF1A|1|+(5)	PTF1A	CACGAGTACTGCTACCGCGA	GTGGAAAGGACGAAACACCGCACGAGTACTGCTACCGCGAGTTTTAGAGCTAGAAATAGCAAGTTAAAATAAGGCTAG
47494	PTF1A|2|+(3)	PTF1A	TTATCCGAACAGCCAAAGTC	GTGGAAAGGACGAAACACCGTTATCCGAACAGCCAAAGTCGTTTTAGAGCTAGAAATAGCAAGTTAAAATAAGGCTAG
47495	PTGDR|2|+(1)	PTGDR	AAACAGTATCGCGCTTACTA	GTGGAAAGGACGAAACACCGAAACAGTATCGCGCTTACTAGTTTTAGAGCTAGAAATAGCAAGTTAAAATAAGGCTAG
47496	PTGDR|1|+(22 rv)	PTGDR	CCAGCAAGTCGGTGACCGTC	GTGGAAAGGACGAAACACCGCCAGCAAGTCGGTGACCGTCGTTTTAGAGCTAGAAATAGCAAGTTAAAATAAGGCTAG
47497	PTGDR|1|+(22)	PTGDR	GCAACCTCTATGCGATGCAC	GTGGAAAGGACGAAACACCGGCAACCTCTATGCGATGCACGTTTTAGAGCTAGAAATAGCAAGTTAAAATAAGGCTAG
47498	PTGDR2|1|-(17 rv)	PTGDR2	GCGATGCCACGTGCAACTCG	GTGGAAAGGACGAAACACCGGCGATGCCACGTGCAACTCGGTTTTAGAGCTAGAAATAGCAAGTTAAAATAAGGCTAG
47499	PTGDR2|1|-(17)	PTGDR2	CACCTGCCGCGAGTTGCACG	GTGGAAAGGACGAAACACCGCACCTGCCGCGAGTTGCACGGTTTTAGAGCTAGAAATAGCAAGTTAAAATAAGGCTAG
47500	PTGDR2|1|-(14)	PTGDR2	GGCCGCGGTGCTGCAACCGC	GTGGAAAGGACGAAACACCGGGCCGCGGTGCTGCAACCGCGTTTTAGAGCTAGAAATAGCAAGTTAAAATAAGGCTAG
47501	PTGDS|2|+(2)	PTGDS	GCCTCGCCTCCAACTCGAGC	GTGGAAAGGACGAAACACCGGCCTCGCCTCCAACTCGAGCGTTTTAGAGCTAGAAATAGCAAGTTAAAATAAGGCTAG
47502	PTGDS|4|+(3 rv)	PTGDS	GGCTGTACAGCAGCGCGTAC	GTGGAAAGGACGAAACACCGGGCTGTACAGCAGCGCGTACGTTTTAGAGCTAGAAATAGCAAGTTAAAATAAGGCTAG
47503	PTGDS|4|+(3)	PTGDS	CCCTGGCGAGGACTTCCGCA	GTGGAAAGGACGAAACACCGCCCTGGCGAGGACTTCCGCAGTTTTAGAGCTAGAAATAGCAAGTTAAAATAAGGCTAG
47504	PTGER1|1|-(28 rv)	PTGER1	GTCCGCCTCGTCCATCGCTT	GTGGAAAGGACGAAACACCGGTCCGCCTCGTCCATCGCTTGTTTTAGAGCTAGAAATAGCAAGTTAAAATAAGGCTAG
47505	PTGER1|1|-(27)	PTGER1	AGCGCGGGCGAAGCGCCCGA	GTGGAAAGGACGAAACACCGAGCGCGGGCGAAGCGCCCGAGTTTTAGAGCTAGAAATAGCAAGTTAAAATAAGGCTAG
47506	PTGER1|2|-(4 rv)	PTGER1	GGTGTACATCCTACTGCGCC	GTGGAAAGGACGAAACACCGGGTGTACATCCTACTGCGCCGTTTTAGAGCTAGAAATAGCAAGTTAAAATAAGGCTAG
47507	PTGER2|1|+(13)	PTGER2	CTGGAGCGCTACCTCTCGAT	GTGGAAAGGACGAAACACCGCTGGAGCGCTACCTCTCGATGTTTTAGAGCTAGAAATAGCAAGTTAAAATAAGGCTAG
47508	PTGER2|1|+(15 rv)	PTGER2	AGTAGGGGTGCCCGATCGAG	GTGGAAAGGACGAAACACCGAGTAGGGGTGCCCGATCGAGGTTTTAGAGCTAGAAATAGCAAGTTAAAATAAGGCTAG
47509	PTGER2|2|+(1)	PTGER2	GAATGAAACCTCTTCCCGAA	GTGGAAAGGACGAAACACCGGAATGAAACCTCTTCCCGAAGTTTTAGAGCTAGAAATAGCAAGTTAAAATAAGGCTAG
47510	PTGER3|2|-(2 rv)	PTGER3	CTTCTTAATAGCTGTTCGCC	GTGGAAAGGACGAAACACCGCTTCTTAATAGCTGTTCGCCGTTTTAGAGCTAGAAATAGCAAGTTAAAATAAGGCTAG
47511	PTGER3|2|-(1)	PTGER3	CCTGGCAAAACTTTCGAAGA	GTGGAAAGGACGAAACACCGCCTGGCAAAACTTTCGAAGAGTTTTAGAGCTAGAAATAGCAAGTTAAAATAAGGCTAG
47512	PTGER3|3|-(3)	PTGER3	TGGATGCATAGTTGTTTGTG	GTGGAAAGGACGAAACACCGTGGATGCATAGTTGTTTGTGGTTTTAGAGCTAGAAATAGCAAGTTAAAATAAGGCTAG
47513	PTGER4|1|+(14 rv)	PTGER4	CGAGCTACCGAGACCCATGT	GTGGAAAGGACGAAACACCGCGAGCTACCGAGACCCATGTGTTTTAGAGCTAGAAATAGCAAGTTAAAATAAGGCTAG
47514	PTGER4|1|+(15)	PTGER4	CGACTGGACCACCAACGTGA	GTGGAAAGGACGAAACACCGCGACTGGACCACCAACGTGAGTTTTAGAGCTAGAAATAGCAAGTTAAAATAAGGCTAG
47515	PTGER4|2|+(15 rv)	PTGER4	CTGACTTCTCGCTCCAAACT	GTGGAAAGGACGAAACACCGCTGACTTCTCGCTCCAAACTGTTTTAGAGCTAGAAATAGCAAGTTAAAATAAGGCTAG
47516	PTGES|3|-(1 rv)	PTGES	CAGGGCCCACCGGAACGACA	GTGGAAAGGACGAAACACCGCAGGGCCCACCGGAACGACAGTTTTAGAGCTAGAAATAGCAAGTTAAAATAAGGCTAG
47517	PTGES|2|-(1)	PTGES	CCTGAGGCAGCGTTCCACGT	GTGGAAAGGACGAAACACCGCCTGAGGCAGCGTTCCACGTGTTTTAGAGCTAGAAATAGCAAGTTAAAATAAGGCTAG
47518	PTGES|3|-(8)	PTGES	GAAAGGAGTAGACGAAGCCC	GTGGAAAGGACGAAACACCGGAAAGGAGTAGACGAAGCCCGTTTTAGAGCTAGAAATAGCAAGTTAAAATAAGGCTAG
47519	PTGES2|5|-(4 rv)	PTGES2	CTTTGACTACATTGTCCGCG	GTGGAAAGGACGAAACACCGCTTTGACTACATTGTCCGCGGTTTTAGAGCTAGAAATAGCAAGTTAAAATAAGGCTAG
47520	PTGES2|4|-(3 rv)	PTGES2	CCGAGTTCGGCAATAAGTAC	GTGGAAAGGACGAAACACCGCCGAGTTCGGCAATAAGTACGTTTTAGAGCTAGAAATAGCAAGTTAAAATAAGGCTAG
47521	PTGES2|5|-(3)	PTGES2	CGGCTCCGAACTTGCCCTCG	GTGGAAAGGACGAAACACCGCGGCTCCGAACTTGCCCTCGGTTTTAGAGCTAGAAATAGCAAGTTAAAATAAGGCTAG
47522	PTGES3|2|-(1)	PTGES3	AACTTACCTGAATGTAAGTT	GTGGAAAGGACGAAACACCGAACTTACCTGAATGTAAGTTGTTTTAGAGCTAGAAATAGCAAGTTAAAATAAGGCTAG
47523	PTGES3|2|-(3 rv)	PTGES3	AAAAATCCAAACTTACATTC	GTGGAAAGGACGAAACACCGAAAAATCCAAACTTACATTCGTTTTAGAGCTAGAAATAGCAAGTTAAAATAAGGCTAG
47524	PTGES3|5|-(1 rv)	PTGES3	TTAGTGTCGACTTCAATAAT	GTGGAAAGGACGAAACACCGTTAGTGTCGACTTCAATAATGTTTTAGAGCTAGAAATAGCAAGTTAAAATAAGGCTAG
47525	PTGES3L|2|-(1 rv)	PTGES3L	CTCAGCTGCAAGAATGCCGA	GTGGAAAGGACGAAACACCGCTCAGCTGCAAGAATGCCGAGTTTTAGAGCTAGAAATAGCAAGTTAAAATAAGGCTAG
47526	PTGES3L|3|-(1)	PTGES3L	ACCCACCTTGATATCCTCCT	GTGGAAAGGACGAAACACCGACCCACCTTGATATCCTCCTGTTTTAGAGCTAGAAATAGCAAGTTAAAATAAGGCTAG
47527	PTGES3L|4|-(4 rv)	PTGES3L	TCATGTGGAACATTATGCAG	GTGGAAAGGACGAAACACCGTCATGTGGAACATTATGCAGGTTTTAGAGCTAGAAATAGCAAGTTAAAATAAGGCTAG
47528	PTGES3L-AARSD1|2|-(2 rv)	PTGES3L-AARSD1	CGATGTCCACGTGCTTATTG	GTGGAAAGGACGAAACACCGCGATGTCCACGTGCTTATTGGTTTTAGAGCTAGAAATAGCAAGTTAAAATAAGGCTAG
47531	PTGFR|1|+(8 rv)	PTGFR	GACTCCAATACACCGCTCAA	GTGGAAAGGACGAAACACCGGACTCCAATACACCGCTCAAGTTTTAGAGCTAGAAATAGCAAGTTAAAATAAGGCTAG
47532	PTGFR|1|+(10)	PTGFR	ATGGCCATTGAGCGGTGTAT	GTGGAAAGGACGAAACACCGATGGCCATTGAGCGGTGTATGTTTTAGAGCTAGAAATAGCAAGTTAAAATAAGGCTAG
47533	PTGFR|3|+(1)	PTGFR	TAGGTTACAATGGCCAACAT	GTGGAAAGGACGAAACACCGTAGGTTACAATGGCCAACATGTTTTAGAGCTAGAAATAGCAAGTTAAAATAAGGCTAG
47534	PTGFRN|4|+(2)	PTGFRN	CAGACCGAGCCGATGACGTC	GTGGAAAGGACGAAACACCGCAGACCGAGCCGATGACGTCGTTTTAGAGCTAGAAATAGCAAGTTAAAATAAGGCTAG
47535	PTGFRN|5|+(7 rv)	PTGFRN	AGTACCACGAAACCGTGAAT	GTGGAAAGGACGAAACACCGAGTACCACGAAACCGTGAATGTTTTAGAGCTAGAAATAGCAAGTTAAAATAAGGCTAG
47536	PTGFRN|5|+(9 rv)	PTGFRN	TGTGGGGTCATCCGCAAACC	GTGGAAAGGACGAAACACCGTGTGGGGTCATCCGCAAACCGTTTTAGAGCTAGAAATAGCAAGTTAAAATAAGGCTAG
47537	PTGIR|1|-(20)	PTGIR	GCGCGCATAGGCCACGAACA	GTGGAAAGGACGAAACACCGGCGCGCATAGGCCACGAACAGTTTTAGAGCTAGAAATAGCAAGTTAAAATAAGGCTAG
47538	PTGIR|1|-(22)	PTGIR	TCCGGTCACCAGCACCGCGA	GTGGAAAGGACGAAACACCGTCCGGTCACCAGCACCGCGAGTTTTAGAGCTAGAAATAGCAAGTTAAAATAAGGCTAG
47539	PTGIR|2|-(4)	PTGIR	CCCTCGCCCCAAGCCGACAA	GTGGAAAGGACGAAACACCGCCCTCGCCCCAAGCCGACAAGTTTTAGAGCTAGAAATAGCAAGTTAAAATAAGGCTAG
47540	PTGIS|8|-(4 rv)	PTGIS	CGAGAATTCAACCTGCGACG	GTGGAAAGGACGAAACACCGCGAGAATTCAACCTGCGACGGTTTTAGAGCTAGAAATAGCAAGTTAAAATAAGGCTAG
47541	PTGIS|3|-(3 rv)	PTGIS	CCCACACTCCTACGACGCGG	GTGGAAAGGACGAAACACCGCCCACACTCCTACGACGCGGGTTTTAGAGCTAGAAATAGCAAGTTAAAATAAGGCTAG
47542	PTGIS|8|-(4)	PTGIS	GAATTCTCGCCCGTCTGCCA	GTGGAAAGGACGAAACACCGGAATTCTCGCCCGTCTGCCAGTTTTAGAGCTAGAAATAGCAAGTTAAAATAAGGCTAG
47543	PTGR1|5|-(1 rv)	PTGR1	TTTAGCCTGACTGCCTACTT	GTGGAAAGGACGAAACACCGTTTAGCCTGACTGCCTACTTGTTTTAGAGCTAGAAATAGCAAGTTAAAATAAGGCTAG
47544	PTGR1|2|-(1)	PTGR1	ATACCTCATGTAGGGATCCA	GTGGAAAGGACGAAACACCGATACCTCATGTAGGGATCCAGTTTTAGAGCTAGAAATAGCAAGTTAAAATAAGGCTAG
47545	PTGR1|4|-(3 rv)	PTGR1	ACAACGCACTCCATTTCTGA	GTGGAAAGGACGAAACACCGACAACGCACTCCATTTCTGAGTTTTAGAGCTAGAAATAGCAAGTTAAAATAAGGCTAG
47546	PTGR2|3|+(2)	PTGR2	CAGCTATCTCAAGTCGTTGA	GTGGAAAGGACGAAACACCGCAGCTATCTCAAGTCGTTGAGTTTTAGAGCTAGAAATAGCAAGTTAAAATAAGGCTAG
47547	PTGR2|3|+(2 rv)	PTGR2	ACGACTTGAGATAGCTGCCA	GTGGAAAGGACGAAACACCGACGACTTGAGATAGCTGCCAGTTTTAGAGCTAGAAATAGCAAGTTAAAATAAGGCTAG
47548	PTGR2|2|+(2 rv)	PTGR2	ATTCGGAAATTCTCTGCCAC	GTGGAAAGGACGAAACACCGATTCGGAAATTCTCTGCCACGTTTTAGAGCTAGAAATAGCAAGTTAAAATAAGGCTAG
47549	PTGS1|6|+(3 rv)	PTGS1	ACGAGTGTAATAGCTCACGT	GTGGAAAGGACGAAACACCGACGAGTGTAATAGCTCACGTGTTTTAGAGCTAGAAATAGCAAGTTAAAATAAGGCTAG
47550	PTGS1|6|+(2)	PTGS1	TAAAGATTGCCCCACACCCA	GTGGAAAGGACGAAACACCGTAAAGATTGCCCCACACCCAGTTTTAGAGCTAGAAATAGCAAGTTAAAATAAGGCTAG
47551	PTGS1|5|+(1)	PTGS1	CCGAGAGATGCTCATGCGCC	GTGGAAAGGACGAAACACCGCCGAGAGATGCTCATGCGCCGTTTTAGAGCTAGAAATAGCAAGTTAAAATAAGGCTAG
47552	PTGS2|2|-(2 rv)	PTGS2	AGTATAAGTGCGATTGTACC	GTGGAAAGGACGAAACACCGAGTATAAGTGCGATTGTACCGTTTTAGAGCTAGAAATAGCAAGTTAAAATAAGGCTAG
47553	PTGS2|2|-(1 rv)	PTGS2	TCCCACCCATGTCAAAACCG	GTGGAAAGGACGAAACACCGTCCCACCCATGTCAAAACCGGTTTTAGAGCTAGAAATAGCAAGTTAAAATAAGGCTAG
47554	PTGS2|1|-(1)	PTGS2	CACCTGTATGGCTGAGCGCC	GTGGAAAGGACGAAACACCGCACCTGTATGGCTGAGCGCCGTTTTAGAGCTAGAAATAGCAAGTTAAAATAAGGCTAG
47555	PTH|2|-(1 rv)	PTH	AATACAGCTTATGCATAACC	GTGGAAAGGACGAAACACCGAATACAGCTTATGCATAACCGTTTTAGAGCTAGAAATAGCAAGTTAAAATAAGGCTAG
47556	PTH|2|-(5 rv)	PTH	TTCCCAGAGGCCCCGAAAAA	GTGGAAAGGACGAAACACCGTTCCCAGAGGCCCCGAAAAAGTTTTAGAGCTAGAAATAGCAAGTTAAAATAAGGCTAG
47557	PTH|1|-(2 rv)	PTH	TAAAGTTATGATTGTCATGT	GTGGAAAGGACGAAACACCGTAAAGTTATGATTGTCATGTGTTTTAGAGCTAGAAATAGCAAGTTAAAATAAGGCTAG
47558	PTH1R|2|+(3)	PTH1R	CCAGTGCGAAAAACGGCTCA	GTGGAAAGGACGAAACACCGCCAGTGCGAAAAACGGCTCAGTTTTAGAGCTAGAAATAGCAAGTTAAAATAAGGCTAG
47559	PTH1R|3|+(2)	PTH1R	TGGACATCTGCGTCCACATC	GTGGAAAGGACGAAACACCGTGGACATCTGCGTCCACATCGTTTTAGAGCTAGAAATAGCAAGTTAAAATAAGGCTAG
47560	PTH1R|2|+(1)	PTH1R	AGATGACGTCATGACTAAAG	GTGGAAAGGACGAAACACCGAGATGACGTCATGACTAAAGGTTTTAGAGCTAGAAATAGCAAGTTAAAATAAGGCTAG
47561	PTH2|2|-(1)	PTH2	GCATGTACGAGTTCAGCCAG	GTGGAAAGGACGAAACACCGGCATGTACGAGTTCAGCCAGGTTTTAGAGCTAGAAATAGCAAGTTAAAATAAGGCTAG
47562	PTH2|2|-(6 rv)	PTH2	CTCGTACATGCACAAGCTGC	GTGGAAAGGACGAAACACCGCTCGTACATGCACAAGCTGCGTTTTAGAGCTAGAAATAGCAAGTTAAAATAAGGCTAG
47563	PTH2|1|-(5 rv)	PTH2	GAGTCGCCCTGCCCCCGGTC	GTGGAAAGGACGAAACACCGGAGTCGCCCTGCCCCCGGTCGTTTTAGAGCTAGAAATAGCAAGTTAAAATAAGGCTAG
47564	PTH2R|1|+(2 rv)	PTH2R	GCATTAGCCAACCCCAGACG	GTGGAAAGGACGAAACACCGGCATTAGCCAACCCCAGACGGTTTTAGAGCTAGAAATAGCAAGTTAAAATAAGGCTAG
47565	PTH2R|1|+(2)	PTH2R	CGTCGCTCCACGTCTGGGGT	GTGGAAAGGACGAAACACCGCGTCGCTCCACGTCTGGGGTGTTTTAGAGCTAGAAATAGCAAGTTAAAATAAGGCTAG
47566	PTH2R|3|+(2)	PTH2R	GGACTCATTTGTTGGCCCAG	GTGGAAAGGACGAAACACCGGGACTCATTTGTTGGCCCAGGTTTTAGAGCTAGAAATAGCAAGTTAAAATAAGGCTAG
47567	PTHLH|2|-(1)	PTHLH	ATCGAGCTCCAGCGACGTTG	GTGGAAAGGACGAAACACCGATCGAGCTCCAGCGACGTTGGTTTTAGAGCTAGAAATAGCAAGTTAAAATAAGGCTAG
47568	PTHLH|2|-(11 rv)	PTHLH	TGACACCTCCACAACGTCGC	GTGGAAAGGACGAAACACCGTGACACCTCCACAACGTCGCGTTTTAGAGCTAGAAATAGCAAGTTAAAATAAGGCTAG
47569	PTHLH|1|-(1 rv)	PTHLH	GGAGACGATGCAGCGGAGAC	GTGGAAAGGACGAAACACCGGGAGACGATGCAGCGGAGACGTTTTAGAGCTAGAAATAGCAAGTTAAAATAAGGCTAG
47570	PTK2|8|-(3 rv)	PTK2	AATCAGTTACCTAACGGACA	GTGGAAAGGACGAAACACCGAATCAGTTACCTAACGGACAGTTTTAGAGCTAGAAATAGCAAGTTAAAATAAGGCTAG
47571	PTK2|8|-(1)	PTK2	CATTGCAGCCCTTGTCCGTT	GTGGAAAGGACGAAACACCGCATTGCAGCCCTTGTCCGTTGTTTTAGAGCTAGAAATAGCAAGTTAAAATAAGGCTAG
47572	PTK2|7|-(1)	PTK2	TCCTTATCAAATCTGTAGAC	GTGGAAAGGACGAAACACCGTCCTTATCAAATCTGTAGACGTTTTAGAGCTAGAAATAGCAAGTTAAAATAAGGCTAG
47573	PTK2B|2|+(2)	PTK2B	GATCGGGCCCAACATCCGGT	GTGGAAAGGACGAAACACCGGATCGGGCCCAACATCCGGTGTTTTAGAGCTAGAAATAGCAAGTTAAAATAAGGCTAG
47574	PTK2B|5|+(1 rv)	PTK2B	TTACTCTAGGAGCTCGAAGT	GTGGAAAGGACGAAACACCGTTACTCTAGGAGCTCGAAGTGTTTTAGAGCTAGAAATAGCAAGTTAAAATAAGGCTAG
47575	PTK2B|2|+(3 rv)	PTK2B	GCCCATAGCACTCAGCCAAC	GTGGAAAGGACGAAACACCGGCCCATAGCACTCAGCCAACGTTTTAGAGCTAGAAATAGCAAGTTAAAATAAGGCTAG
47576	PTK6|2|-(1)	PTK6	CGCACCCGACAGGACGTAGT	GTGGAAAGGACGAAACACCGCGCACCCGACAGGACGTAGTGTTTTAGAGCTAGAAATAGCAAGTTAAAATAAGGCTAG
47577	PTK6|3|-(1)	PTK6	GGAGCGGCTACCTTCCGGCA	GTGGAAAGGACGAAACACCGGGAGCGGCTACCTTCCGGCAGTTTTAGAGCTAGAAATAGCAAGTTAAAATAAGGCTAG
47578	PTK6|1|-(5)	PTK6	CGTGGAAGACGTCCCCCGCG	GTGGAAAGGACGAAACACCGCGTGGAAGACGTCCCCCGCGGTTTTAGAGCTAGAAATAGCAAGTTAAAATAAGGCTAG
47579	PTK7|3|+(5)	PTK7	CACGGAGCGGCGTTTCGCCC	GTGGAAAGGACGAAACACCGCACGGAGCGGCGTTTCGCCCGTTTTAGAGCTAGAAATAGCAAGTTAAAATAAGGCTAG
47580	PTK7|10|+(2)	PTK7	GACCTTGCGCATCAACAGCG	GTGGAAAGGACGAAACACCGGACCTTGCGCATCAACAGCGGTTTTAGAGCTAGAAATAGCAAGTTAAAATAAGGCTAG
47581	PTK7|10|+(1)	PTK7	GCTGCAGGACTCACGGTTCG	GTGGAAAGGACGAAACACCGGCTGCAGGACTCACGGTTCGGTTTTAGAGCTAGAAATAGCAAGTTAAAATAAGGCTAG
47582	PTMA|2|+(1 rv)	PTMA	CTCACAGCATTCCCGTTAGC	GTGGAAAGGACGAAACACCGCTCACAGCATTCCCGTTAGCGTTTTAGAGCTAGAAATAGCAAGTTAAAATAAGGCTAG
47583	PTMA|4|+(1)	PTMA	ATTCTCTCCAGGTGAGGAAG	GTGGAAAGGACGAAACACCGATTCTCTCCAGGTGAGGAAGGTTTTAGAGCTAGAAATAGCAAGTTAAAATAAGGCTAG
47584	PTMA|3|+(1)	PTMA	GTCGAGGAGAATGAGGAAAA	GTGGAAAGGACGAAACACCGGTCGAGGAGAATGAGGAAAAGTTTTAGAGCTAGAAATAGCAAGTTAAAATAAGGCTAG
47585	PTMS|5|+(1)	PTMS	AGGATGAAGCGGATCCCAAA	GTGGAAAGGACGAAACACCGAGGATGAAGCGGATCCCAAAGTTTTAGAGCTAGAAATAGCAAGTTAAAATAAGGCTAG
47586	PTMS|4|+(1 rv)	PTMS	TTCGGCAGCTCTCTTCAGCG	GTGGAAAGGACGAAACACCGTTCGGCAGCTCTCTTCAGCGGTTTTAGAGCTAGAAATAGCAAGTTAAAATAAGGCTAG
47587	PTMS|3|+(2)	PTMS	GGAAGAAGAAGAAACTGCCG	GTGGAAAGGACGAAACACCGGGAAGAAGAAGAAACTGCCGGTTTTAGAGCTAGAAATAGCAAGTTAAAATAAGGCTAG
47588	PTN|3|-(4)	PTN	TCGCTTCAGACTTCCAGTTC	GTGGAAAGGACGAAACACCGTCGCTTCAGACTTCCAGTTCGTTTTAGAGCTAGAAATAGCAAGTTAAAATAAGGCTAG
47589	PTN|2|-(4 rv)	PTN	GATGTAAGATCCCCTGCAAC	GTGGAAAGGACGAAACACCGGATGTAAGATCCCCTGCAACGTTTTAGAGCTAGAAATAGCAAGTTAAAATAAGGCTAG
47590	PTN|3|-(1)	PTN	CAAGGACTTACCTTGAGGTT	GTGGAAAGGACGAAACACCGCAAGGACTTACCTTGAGGTTGTTTTAGAGCTAGAAATAGCAAGTTAAAATAAGGCTAG
47591	PTOV1|2|+(3 rv)	PTOV1	CGCTCACGGCCAGACCCCCG	GTGGAAAGGACGAAACACCGCGCTCACGGCCAGACCCCCGGTTTTAGAGCTAGAAATAGCAAGTTAAAATAAGGCTAG
47592	PTOV1|2|+(1 rv)	PTOV1	GACTCACCTCCTGCCACTCG	GTGGAAAGGACGAAACACCGGACTCACCTCCTGCCACTCGGTTTTAGAGCTAGAAATAGCAAGTTAAAATAAGGCTAG
47593	PTOV1|4|+(1)	PTOV1	CCCATAGGGAGACCGACCAG	GTGGAAAGGACGAAACACCGCCCATAGGGAGACCGACCAGGTTTTAGAGCTAGAAATAGCAAGTTAAAATAAGGCTAG
47594	PTP4A1|5|+(1)	PTP4A1	TTTCCTCCCAGAAAGCGGCG	GTGGAAAGGACGAAACACCGTTTCCTCCCAGAAAGCGGCGGTTTTAGAGCTAGAAATAGCAAGTTAAAATAAGGCTAG
47595	PTP4A1|3|+(4)	PTP4A1	ATTGCTGTTCATTGCGTTGC	GTGGAAAGGACGAAACACCGATTGCTGTTCATTGCGTTGCGTTTTAGAGCTAGAAATAGCAAGTTAAAATAAGGCTAG
47596	PTP4A1|5|+(1 rv)	PTP4A1	ACAGTTGTTTCTATGACCGT	GTGGAAAGGACGAAACACCGACAGTTGTTTCTATGACCGTGTTTTAGAGCTAGAAATAGCAAGTTAAAATAAGGCTAG
47597	PTP4A2|4|-(1 rv)	PTP4A2	TTTCTGCAGGGCACCTGTGC	GTGGAAAGGACGAAACACCGTTTCTGCAGGGCACCTGTGCGTTTTAGAGCTAGAAATAGCAAGTTAAAATAAGGCTAG
47598	PTP4A2|3|-(4 rv)	PTP4A2	GTTGCAGTGCATTGTGTTGC	GTGGAAAGGACGAAACACCGGTTGCAGTGCATTGTGTTGCGTTTTAGAGCTAGAAATAGCAAGTTAAAATAAGGCTAG
47599	PTP4A2|3|-(1 rv)	PTP4A2	CAGGATTGGCCATTTGATGA	GTGGAAAGGACGAAACACCGCAGGATTGGCCATTTGATGAGTTTTAGAGCTAGAAATAGCAAGTTAAAATAAGGCTAG
47600	PTP4A3|3|+(4 rv)	PTP4A3	GGGGGCGCCCCATCGTCAAA	GTGGAAAGGACGAAACACCGGGGGGCGCCCCATCGTCAAAGTTTTAGAGCTAGAAATAGCAAGTTAAAATAAGGCTAG
47601	PTP4A3|2|+(2)	PTP4A3	GACCTATGACAAAACGCCGC	GTGGAAAGGACGAAACACCGGACCTATGACAAAACGCCGCGTTTTAGAGCTAGAAATAGCAAGTTAAAATAAGGCTAG
47602	PTP4A3|3|+(1)	PTP4A3	TAGGACTGGCCGTTTGACGA	GTGGAAAGGACGAAACACCGTAGGACTGGCCGTTTGACGAGTTTTAGAGCTAGAAATAGCAAGTTAAAATAAGGCTAG
47603	PTPDC1|3|+(1 rv)	PTPDC1	GGATGAGTAAACCCCCTTAA	GTGGAAAGGACGAAACACCGGGATGAGTAAACCCCCTTAAGTTTTAGAGCTAGAAATAGCAAGTTAAAATAAGGCTAG
47604	PTPDC1|3|+(3)	PTPDC1	ATGGCATGTTCCATGGCGTG	GTGGAAAGGACGAAACACCGATGGCATGTTCCATGGCGTGGTTTTAGAGCTAGAAATAGCAAGTTAAAATAAGGCTAG
47605	PTPDC1|6|+(4)	PTPDC1	GTAGCTATCCATTGTCATGC	GTGGAAAGGACGAAACACCGGTAGCTATCCATTGTCATGCGTTTTAGAGCTAGAAATAGCAAGTTAAAATAAGGCTAG
47606	PTPLA|2|-(2)	PTPLA	TTCCATATAAAAACGTACCA	GTGGAAAGGACGAAACACCGTTCCATATAAAAACGTACCAGTTTTAGAGCTAGAAATAGCAAGTTAAAATAAGGCTAG
47607	PTPLA|4|-(1 rv)	PTPLA	CCTACTTCTGTGATTGTGAC	GTGGAAAGGACGAAACACCGCCTACTTCTGTGATTGTGACGTTTTAGAGCTAGAAATAGCAAGTTAAAATAAGGCTAG
47608	PTPLA|2|-(3 rv)	PTPLA	CCAGACATTTGCCTTGCTTG	GTGGAAAGGACGAAACACCGCCAGACATTTGCCTTGCTTGGTTTTAGAGCTAGAAATAGCAAGTTAAAATAAGGCTAG
47609	PTPLAD1|5|+(1)	PTPLAD1	GCGCCTAAATAAACTCCGAC	GTGGAAAGGACGAAACACCGGCGCCTAAATAAACTCCGACGTTTTAGAGCTAGAAATAGCAAGTTAAAATAAGGCTAG
47610	PTPLAD1|4|+(4)	PTPLAD1	TCCTGACTTTGATCGTTGGC	GTGGAAAGGACGAAACACCGTCCTGACTTTGATCGTTGGCGTTTTAGAGCTAGAAATAGCAAGTTAAAATAAGGCTAG
47611	PTPLAD1|4|+(1 rv)	PTPLAD1	TCCAGCCAACGATCAAAGTC	GTGGAAAGGACGAAACACCGTCCAGCCAACGATCAAAGTCGTTTTAGAGCTAGAAATAGCAAGTTAAAATAAGGCTAG
47612	PTPLAD2|4|-(2)	PTPLAD2	GACTGGTGATCACCACAAAA	GTGGAAAGGACGAAACACCGGACTGGTGATCACCACAAAAGTTTTAGAGCTAGAAATAGCAAGTTAAAATAAGGCTAG
47613	PTPLAD2|5|-(2)	PTPLAD2	GAGCCATGTCAAGACAGCAT	GTGGAAAGGACGAAACACCGGAGCCATGTCAAGACAGCATGTTTTAGAGCTAGAAATAGCAAGTTAAAATAAGGCTAG
47614	PTPLAD2|5|-(2 rv)	PTPLAD2	TATCCTATGCTGTCTTGACA	GTGGAAAGGACGAAACACCGTATCCTATGCTGTCTTGACAGTTTTAGAGCTAGAAATAGCAAGTTAAAATAAGGCTAG
47615	PTPLB|1|-(3)	PTPLB	CTTCTTCTTCCGCGTGCCGC	GTGGAAAGGACGAAACACCGCTTCTTCTTCCGCGTGCCGCGTTTTAGAGCTAGAAATAGCAAGTTAAAATAAGGCTAG
47616	PTPLB|2|-(2 rv)	PTPLB	TGGTCTGGTCCGAGCATACC	GTGGAAAGGACGAAACACCGTGGTCTGGTCCGAGCATACCGTTTTAGAGCTAGAAATAGCAAGTTAAAATAAGGCTAG
47617	PTPLB|1|-(4 rv)	PTPLB	CCGGGGACGCCAGCGGCACG	GTGGAAAGGACGAAACACCGCCGGGGACGCCAGCGGCACGGTTTTAGAGCTAGAAATAGCAAGTTAAAATAAGGCTAG
47618	PTPMT1|1|+(1 rv)	PTPMT1	TGGCGCGTCAAGCTCCGCAA	GTGGAAAGGACGAAACACCGTGGCGCGTCAAGCTCCGCAAGTTTTAGAGCTAGAAATAGCAAGTTAAAATAAGGCTAG
47619	PTPMT1|1|+(5)	PTPMT1	GTTGCGGAGCTTGACGCGCC	GTGGAAAGGACGAAACACCGGTTGCGGAGCTTGACGCGCCGTTTTAGAGCTAGAAATAGCAAGTTAAAATAAGGCTAG
47620	PTPMT1|2|+(2)	PTPMT1	TGAACGAGGAGTACGAGACG	GTGGAAAGGACGAAACACCGTGAACGAGGAGTACGAGACGGTTTTAGAGCTAGAAATAGCAAGTTAAAATAAGGCTAG
47621	PTPN1|1|+(2)	PTPN1	TTCGAGCAGATCGACAAGTC	GTGGAAAGGACGAAACACCGTTCGAGCAGATCGACAAGTCGTTTTAGAGCTAGAAATAGCAAGTTAAAATAAGGCTAG
47622	PTPN1|3|+(2 rv)	PTPN1	GATGTAGTTTAATCCGACTA	GTGGAAAGGACGAAACACCGGATGTAGTTTAATCCGACTAGTTTTAGAGCTAGAAATAGCAAGTTAAAATAAGGCTAG
47623	PTPN1|1|+(3)	PTPN1	GAGCTGGGCGGCCATTTACC	GTGGAAAGGACGAAACACCGGAGCTGGGCGGCCATTTACCGTTTTAGAGCTAGAAATAGCAAGTTAAAATAAGGCTAG
47624	PTPN11|2|+(4)	PTPN11	GAGACTTCACACTTTCCGTT	GTGGAAAGGACGAAACACCGGAGACTTCACACTTTCCGTTGTTTTAGAGCTAGAAATAGCAAGTTAAAATAAGGCTAG
47625	PTPN11|5|+(4)	PTPN11	TACAGTACTACAACTCAAGC	GTGGAAAGGACGAAACACCGTACAGTACTACAACTCAAGCGTTTTAGAGCTAGAAATAGCAAGTTAAAATAAGGCTAG
47626	PTPN11|3|+(1 rv)	PTPN11	GTTACTGACCTTTCAGAGGT	GTGGAAAGGACGAAACACCGGTTACTGACCTTTCAGAGGTGTTTTAGAGCTAGAAATAGCAAGTTAAAATAAGGCTAG
47627	PTPN12|5|+(1)	PTPN12	GGCCTGCCGAGAATTTGAGA	GTGGAAAGGACGAAACACCGGGCCTGCCGAGAATTTGAGAGTTTTAGAGCTAGAAATAGCAAGTTAAAATAAGGCTAG
47628	PTPN12|7|+(1)	PTPN12	CAAGAACAGACTACTTCATC	GTGGAAAGGACGAAACACCGCAAGAACAGACTACTTCATCGTTTTAGAGCTAGAAATAGCAAGTTAAAATAAGGCTAG
47629	PTPN12|3|+(1 rv)	PTPN12	ATATAGTCTGAATCTTGTGA	GTGGAAAGGACGAAACACCGATATAGTCTGAATCTTGTGAGTTTTAGAGCTAGAAATAGCAAGTTAAAATAAGGCTAG
47630	PTPN13|2|+(2 rv)	PTPN13	GAATGCTCGAAGATCCTGAT	GTGGAAAGGACGAAACACCGGAATGCTCGAAGATCCTGATGTTTTAGAGCTAGAAATAGCAAGTTAAAATAAGGCTAG
47631	PTPN13|1|+(1)	PTPN13	TATGCACGTGTCACTAGCTG	GTGGAAAGGACGAAACACCGTATGCACGTGTCACTAGCTGGTTTTAGAGCTAGAAATAGCAAGTTAAAATAAGGCTAG
47632	PTPN13|2|+(4)	PTPN13	TCGAGCATTCACTGCACCAG	GTGGAAAGGACGAAACACCGTCGAGCATTCACTGCACCAGGTTTTAGAGCTAGAAATAGCAAGTTAAAATAAGGCTAG
47633	PTPN14|1|-(3 rv)	PTPN14	TGTTATCGAGTGCACGCTGT	GTGGAAAGGACGAAACACCGTGTTATCGAGTGCACGCTGTGTTTTAGAGCTAGAAATAGCAAGTTAAAATAAGGCTAG
47634	PTPN14|1|-(4)	PTPN14	CGTTGTAGCGCCGTGTCCGG	GTGGAAAGGACGAAACACCGCGTTGTAGCGCCGTGTCCGGGTTTTAGAGCTAGAAATAGCAAGTTAAAATAAGGCTAG
47635	PTPN14|3|-(2 rv)	PTPN14	ATTACGATGTACATTGGACC	GTGGAAAGGACGAAACACCGATTACGATGTACATTGGACCGTTTTAGAGCTAGAAATAGCAAGTTAAAATAAGGCTAG
47636	PTPN18|1|+(1 rv)	PTPN18	GCCACTCACGCTGAACTCGC	GTGGAAAGGACGAAACACCGGCCACTCACGCTGAACTCGCGTTTTAGAGCTAGAAATAGCAAGTTAAAATAAGGCTAG
47637	PTPN18|9|+(2)	PTPN18	AACAGGCGTCCTGTGCACCG	GTGGAAAGGACGAAACACCGAACAGGCGTCCTGTGCACCGGTTTTAGAGCTAGAAATAGCAAGTTAAAATAAGGCTAG
47638	PTPN18|9|+(1)	PTPN18	TCTCTTGTCAGTGCGGGTTG	GTGGAAAGGACGAAACACCGTCTCTTGTCAGTGCGGGTTGGTTTTAGAGCTAGAAATAGCAAGTTAAAATAAGGCTAG
47639	PTPN2|1|-(2)	PTPN2	CTCTTCGAACTCCCGCTCGA	GTGGAAAGGACGAAACACCGCTCTTCGAACTCCCGCTCGAGTTTTAGAGCTAGAAATAGCAAGTTAAAATAAGGCTAG
47640	PTPN2|1|-(2 rv)	PTPN2	AGTTGGATACTCAGCGTCGC	GTGGAAAGGACGAAACACCGAGTTGGATACTCAGCGTCGCGTTTTAGAGCTAGAAATAGCAAGTTAAAATAAGGCTAG
47641	PTPN2|2|-(1 rv)	PTPN2	CCATGACTATCCTCATAGAG	GTGGAAAGGACGAAACACCGCCATGACTATCCTCATAGAGGTTTTAGAGCTAGAAATAGCAAGTTAAAATAAGGCTAG
47642	PTPN20A|2|-(1 rv)	PTPN20A	GGAACAACATGTCTTCACCT	GTGGAAAGGACGAAACACCGGGAACAACATGTCTTCACCTGTTTTAGAGCTAGAAATAGCAAGTTAAAATAAGGCTAG
47643	PTPN20A|2|-(1)	PTPN20A	GGCTCTGCTCTAAAGTCCCT	GTGGAAAGGACGAAACACCGGGCTCTGCTCTAAAGTCCCTGTTTTAGAGCTAGAAATAGCAAGTTAAAATAAGGCTAG
47644	PTPN20A|3|-(1 rv)	PTPN20A	TTGTTCAGTAAACGATTATG	GTGGAAAGGACGAAACACCGTTGTTCAGTAAACGATTATGGTTTTAGAGCTAGAAATAGCAAGTTAAAATAAGGCTAG
47648	PTPN21|2|-(2 rv)	PTPN21	ACAACAAGCAAAATCAGCGC	GTGGAAAGGACGAAACACCGACAACAAGCAAAATCAGCGCGTTTTAGAGCTAGAAATAGCAAGTTAAAATAAGGCTAG
47649	PTPN21|2|-(4 rv)	PTPN21	TTGGAACCTACCGTCTATTT	GTGGAAAGGACGAAACACCGTTGGAACCTACCGTCTATTTGTTTTAGAGCTAGAAATAGCAAGTTAAAATAAGGCTAG
47650	PTPN21|3|-(1)	PTPN21	TAGCTGAATTGCTTGTTCTA	GTGGAAAGGACGAAACACCGTAGCTGAATTGCTTGTTCTAGTTTTAGAGCTAGAAATAGCAAGTTAAAATAAGGCTAG
47651	PTPN22|3|-(2)	PTPN22	GTAGCTGGAATCCTCATCAG	GTGGAAAGGACGAAACACCGGTAGCTGGAATCCTCATCAGGTTTTAGAGCTAGAAATAGCAAGTTAAAATAAGGCTAG
47652	PTPN22|2|-(2 rv)	PTPN22	CAAAACCTATCCTACAACTG	GTGGAAAGGACGAAACACCGCAAAACCTATCCTACAACTGGTTTTAGAGCTAGAAATAGCAAGTTAAAATAAGGCTAG
47653	PTPN22|4|-(1 rv)	PTPN22	TTAGGGAGTTTATGGACCCA	GTGGAAAGGACGAAACACCGTTAGGGAGTTTATGGACCCAGTTTTAGAGCTAGAAATAGCAAGTTAAAATAAGGCTAG
47654	PTPN23|8|+(3)	PTPN23	GATCTACTACTTCGCAGCCG	GTGGAAAGGACGAAACACCGGATCTACTACTTCGCAGCCGGTTTTAGAGCTAGAAATAGCAAGTTAAAATAAGGCTAG
47655	PTPN23|4|+(2)	PTPN23	TGAGGACATCAAGTACGAGC	GTGGAAAGGACGAAACACCGTGAGGACATCAAGTACGAGCGTTTTAGAGCTAGAAATAGCAAGTTAAAATAAGGCTAG
47656	PTPN23|7|+(2 rv)	PTPN23	TGTCCAACATCGACTTCTCC	GTGGAAAGGACGAAACACCGTGTCCAACATCGACTTCTCCGTTTTAGAGCTAGAAATAGCAAGTTAAAATAAGGCTAG
47657	PTPN3|2|-(4 rv)	PTPN3	ACAGCATGATGACGACTCCG	GTGGAAAGGACGAAACACCGACAGCATGATGACGACTCCGGTTTTAGAGCTAGAAATAGCAAGTTAAAATAAGGCTAG
47658	PTPN3|2|-(2 rv)	PTPN3	GGATATGGTGCACAACCACC	GTGGAAAGGACGAAACACCGGGATATGGTGCACAACCACCGTTTTAGAGCTAGAAATAGCAAGTTAAAATAAGGCTAG
47659	PTPN3|5|-(1 rv)	PTPN3	CTGAAGATGGATATTTGCGA	GTGGAAAGGACGAAACACCGCTGAAGATGGATATTTGCGAGTTTTAGAGCTAGAAATAGCAAGTTAAAATAAGGCTAG
47660	PTPN4|1|+(4 rv)	PTPN4	AGCAGGCAATCGGAAACGTG	GTGGAAAGGACGAAACACCGAGCAGGCAATCGGAAACGTGGTTTTAGAGCTAGAAATAGCAAGTTAAAATAAGGCTAG
47661	PTPN4|1|+(2)	PTPN4	CAATGTACGAGCATCAGAGT	GTGGAAAGGACGAAACACCGCAATGTACGAGCATCAGAGTGTTTTAGAGCTAGAAATAGCAAGTTAAAATAAGGCTAG
47662	PTPN4|2|+(2)	PTPN4	GCATCTAGATTTGACTGAGC	GTGGAAAGGACGAAACACCGGCATCTAGATTTGACTGAGCGTTTTAGAGCTAGAAATAGCAAGTTAAAATAAGGCTAG
47663	PTPN5|8|-(2 rv)	PTPN5	CCGAAAGAGTACGACATCCC	GTGGAAAGGACGAAACACCGCCGAAAGAGTACGACATCCCGTTTTAGAGCTAGAAATAGCAAGTTAAAATAAGGCTAG
47664	PTPN5|8|-(3)	PTPN5	TTTCGGATCCACAAAGTTCA	GTGGAAAGGACGAAACACCGTTTCGGATCCACAAAGTTCAGTTTTAGAGCTAGAAATAGCAAGTTAAAATAAGGCTAG
47665	PTPN5|2|-(2)	PTPN5	CCTCGGAGTCATCAGCAGCG	GTGGAAAGGACGAAACACCGCCTCGGAGTCATCAGCAGCGGTTTTAGAGCTAGAAATAGCAAGTTAAAATAAGGCTAG
47666	PTPN6|10|+(2)	PTPN6	TAAGACCTACATCGCCAGCC	GTGGAAAGGACGAAACACCGTAAGACCTACATCGCCAGCCGTTTTAGAGCTAGAAATAGCAAGTTAAAATAAGGCTAG
47667	PTPN6|8|+(2)	PTPN6	GAAGAACTTGCACCAGCGTC	GTGGAAAGGACGAAACACCGGAAGAACTTGCACCAGCGTCGTTTTAGAGCTAGAAATAGCAAGTTAAAATAAGGCTAG
47668	PTPN6|7|+(3 rv)	PTPN6	GTCAGCCGCATTCACCCTCG	GTGGAAAGGACGAAACACCGGTCAGCCGCATTCACCCTCGGTTTTAGAGCTAGAAATAGCAAGTTAAAATAAGGCTAG
47669	PTPN7|4|-(2)	PTPN7	TGTATCGGTCCTTGGAGGCG	GTGGAAAGGACGAAACACCGTGTATCGGTCCTTGGAGGCGGTTTTAGAGCTAGAAATAGCAAGTTAAAATAAGGCTAG
47670	PTPN7|7|-(1)	PTPN7	AGCTGCCGCACAGTGTATTC	GTGGAAAGGACGAAACACCGAGCTGCCGCACAGTGTATTCGTTTTAGAGCTAGAAATAGCAAGTTAAAATAAGGCTAG
47671	PTPN7|7|-(3 rv)	PTPN7	ACCCTTCCAGATCCGCATCC	GTGGAAAGGACGAAACACCGACCCTTCCAGATCCGCATCCGTTTTAGAGCTAGAAATAGCAAGTTAAAATAAGGCTAG
47672	PTPN9|3|-(2)	PTPN9	GAACGAAGAGGTTCCTCATG	GTGGAAAGGACGAAACACCGGAACGAAGAGGTTCCTCATGGTTTTAGAGCTAGAAATAGCAAGTTAAAATAAGGCTAG
47673	PTPN9|4|-(1 rv)	PTPN9	TAGAATGTTCGGGACCCAAC	GTGGAAAGGACGAAACACCGTAGAATGTTCGGGACCCAACGTTTTAGAGCTAGAAATAGCAAGTTAAAATAAGGCTAG
47674	PTPN9|2|-(2 rv)	PTPN9	ACAATGTTTCCCCGCTGTCT	GTGGAAAGGACGAAACACCGACAATGTTTCCCCGCTGTCTGTTTTAGAGCTAGAAATAGCAAGTTAAAATAAGGCTAG
47675	PTPRA|2|+(3 rv)	PTPRA	CTGTTCTGGCATCCGTGAAC	GTGGAAAGGACGAAACACCGCTGTTCTGGCATCCGTGAACGTTTTAGAGCTAGAAATAGCAAGTTAAAATAAGGCTAG
47676	PTPRA|1|+(2)	PTPRA	ATTCTTGTTCTGCTCGGCAG	GTGGAAAGGACGAAACACCGATTCTTGTTCTGCTCGGCAGGTTTTAGAGCTAGAAATAGCAAGTTAAAATAAGGCTAG
47677	PTPRA|2|+(7 rv)	PTPRA	GTGGGTCCCAGAGTTATATT	GTGGAAAGGACGAAACACCGGTGGGTCCCAGAGTTATATTGTTTTAGAGCTAGAAATAGCAAGTTAAAATAAGGCTAG
47678	PTPRB|5|-(3)	PTPRB	TGTGGTGTTGTCTATCCGAA	GTGGAAAGGACGAAACACCGTGTGGTGTTGTCTATCCGAAGTTTTAGAGCTAGAAATAGCAAGTTAAAATAAGGCTAG
47679	PTPRB|5|-(4 rv)	PTPRB	CATCTATAGCAGTGACACCC	GTGGAAAGGACGAAACACCGCATCTATAGCAGTGACACCCGTTTTAGAGCTAGAAATAGCAAGTTAAAATAAGGCTAG
47680	PTPRB|7|-(3 rv)	PTPRB	CTGGGAATGTGGAACGATAC	GTGGAAAGGACGAAACACCGCTGGGAATGTGGAACGATACGTTTTAGAGCTAGAAATAGCAAGTTAAAATAAGGCTAG
47681	PTPRC|8|+(1 rv)	PTPRC	TTACCACATGTTGGCTTAGA	GTGGAAAGGACGAAACACCGTTACCACATGTTGGCTTAGAGTTTTAGAGCTAGAAATAGCAAGTTAAAATAAGGCTAG
47682	PTPRC|9|+(4)	PTPRC	TTAATATTAGATGTGCCACC	GTGGAAAGGACGAAACACCGTTAATATTAGATGTGCCACCGTTTTAGAGCTAGAAATAGCAAGTTAAAATAAGGCTAG
47683	PTPRC|9|+(2 rv)	PTPRC	AGTACATGAATTATGAGATA	GTGGAAAGGACGAAACACCGAGTACATGAATTATGAGATAGTTTTAGAGCTAGAAATAGCAAGTTAAAATAAGGCTAG
47684	PTPRCAP|2|-(8)	PTPRCAP	GCAGGCCACCATCCGCGACG	GTGGAAAGGACGAAACACCGGCAGGCCACCATCCGCGACGGTTTTAGAGCTAGAAATAGCAAGTTAAAATAAGGCTAG
47685	PTPRCAP|2|-(12 rv)	PTPRCAP	CACAGACTATGACCACGTCG	GTGGAAAGGACGAAACACCGCACAGACTATGACCACGTCGGTTTTAGAGCTAGAAATAGCAAGTTAAAATAAGGCTAG
47686	PTPRCAP|2|-(7 rv)	PTPRCAP	TACTACCACCCGGCCCGCCT	GTGGAAAGGACGAAACACCGTACTACCACCCGGCCCGCCTGTTTTAGAGCTAGAAATAGCAAGTTAAAATAAGGCTAG
47687	PTPRD|10|-(9)	PTPRD	TCGAACTCAACATTCGTGCC	GTGGAAAGGACGAAACACCGTCGAACTCAACATTCGTGCCGTTTTAGAGCTAGAAATAGCAAGTTAAAATAAGGCTAG
47688	PTPRD|21|-(2 rv)	PTPRD	AAGCGCAGAAGCATCCGTTA	GTGGAAAGGACGAAACACCGAAGCGCAGAAGCATCCGTTAGTTTTAGAGCTAGAAATAGCAAGTTAAAATAAGGCTAG
47689	PTPRD|10|-(13)	PTPRD	TCCAGCGACACTGTAGCGTG	GTGGAAAGGACGAAACACCGTCCAGCGACACTGTAGCGTGGTTTTAGAGCTAGAAATAGCAAGTTAAAATAAGGCTAG
47690	PTPRE|11|+(4 rv)	PTPRE	CACTCCGAAGTCGGGCCAGC	GTGGAAAGGACGAAACACCGCACTCCGAAGTCGGGCCAGCGTTTTAGAGCTAGAAATAGCAAGTTAAAATAAGGCTAG
47691	PTPRE|11|+(4)	PTPRE	ACGCTCAACCCCGTGCACGC	GTGGAAAGGACGAAACACCGACGCTCAACCCCGTGCACGCGTTTTAGAGCTAGAAATAGCAAGTTAAAATAAGGCTAG
47692	PTPRE|10|+(2 rv)	PTPRE	CGCAGTCCTCCACGCACACC	GTGGAAAGGACGAAACACCGCGCAGTCCTCCACGCACACCGTTTTAGAGCTAGAAATAGCAAGTTAAAATAAGGCTAG
47693	PTPRF|3|+(4 rv)	PTPRF	TCATCTCGCTGCACCCGCAA	GTGGAAAGGACGAAACACCGTCATCTCGCTGCACCCGCAAGTTTTAGAGCTAGAAATAGCAAGTTAAAATAAGGCTAG
47694	PTPRF|2|+(3)	PTPRF	TCCTTCGTGTGCCAAGCTAC	GTGGAAAGGACGAAACACCGTCCTTCGTGTGCCAAGCTACGTTTTAGAGCTAGAAATAGCAAGTTAAAATAAGGCTAG
47695	PTPRF|3|+(3)	PTPRF	GTGTACAGCTACTAACAGCC	GTGGAAAGGACGAAACACCGGTGTACAGCTACTAACAGCCGTTTTAGAGCTAGAAATAGCAAGTTAAAATAAGGCTAG
47696	PTPRG|1|+(1 rv)	PTPRG	CGGGGAAGCACACGACATAA	GTGGAAAGGACGAAACACCGCGGGGAAGCACACGACATAAGTTTTAGAGCTAGAAATAGCAAGTTAAAATAAGGCTAG
47697	PTPRG|2|+(2)	PTPRG	GCCCTGCACGAGAATAGACA	GTGGAAAGGACGAAACACCGGCCCTGCACGAGAATAGACAGTTTTAGAGCTAGAAATAGCAAGTTAAAATAAGGCTAG
47698	PTPRG|2|+(3 rv)	PTPRG	TGCCGTGTCTATTCTCGTGC	GTGGAAAGGACGAAACACCGTGCCGTGTCTATTCTCGTGCGTTTTAGAGCTAGAAATAGCAAGTTAAAATAAGGCTAG
47699	PTPRH|3|-(5 rv)	PTPRH	AACAGCCACCAACGTCACCG	GTGGAAAGGACGAAACACCGAACAGCCACCAACGTCACCGGTTTTAGAGCTAGAAATAGCAAGTTAAAATAAGGCTAG
47700	PTPRH|5|-(3)	PTPRH	TCCAGTGCACTGAACGCAGT	GTGGAAAGGACGAAACACCGTCCAGTGCACTGAACGCAGTGTTTTAGAGCTAGAAATAGCAAGTTAAAATAAGGCTAG
47701	PTPRH|5|-(3 rv)	PTPRH	ACCTACTGCGTTCAGTGCAC	GTGGAAAGGACGAAACACCGACCTACTGCGTTCAGTGCACGTTTTAGAGCTAGAAATAGCAAGTTAAAATAAGGCTAG
47702	PTPRJ|6|+(4 rv)	PTPRJ	CAGGCTCTAACCCGACAAGC	GTGGAAAGGACGAAACACCGCAGGCTCTAACCCGACAAGCGTTTTAGAGCTAGAAATAGCAAGTTAAAATAAGGCTAG
47703	PTPRJ|6|+(5 rv)	PTPRJ	CTTCCGTGTCTCGGGACTGC	GTGGAAAGGACGAAACACCGCTTCCGTGTCTCGGGACTGCGTTTTAGAGCTAGAAATAGCAAGTTAAAATAAGGCTAG
47704	PTPRJ|5|+(6)	PTPRJ	AATATCTCGGGCCTGAAGCC	GTGGAAAGGACGAAACACCGAATATCTCGGGCCTGAAGCCGTTTTAGAGCTAGAAATAGCAAGTTAAAATAAGGCTAG
47705	PTPRK|2|-(2 rv)	PTPRK	AGGGGCCTGTGATTACCACC	GTGGAAAGGACGAAACACCGAGGGGCCTGTGATTACCACCGTTTTAGAGCTAGAAATAGCAAGTTAAAATAAGGCTAG
47706	PTPRK|5|-(3 rv)	PTPRK	ATGCTGTGCATAACAAGTTA	GTGGAAAGGACGAAACACCGATGCTGTGCATAACAAGTTAGTTTTAGAGCTAGAAATAGCAAGTTAAAATAAGGCTAG
47707	PTPRK|2|-(2)	PTPRK	CAAAGTCATCATACAGATCC	GTGGAAAGGACGAAACACCGCAAAGTCATCATACAGATCCGTTTTAGAGCTAGAAATAGCAAGTTAAAATAAGGCTAG
47708	PTPRM|2|+(1)	PTPRM	GATGAGCCGTATAGCACATG	GTGGAAAGGACGAAACACCGGATGAGCCGTATAGCACATGGTTTTAGAGCTAGAAATAGCAAGTTAAAATAAGGCTAG
47709	PTPRM|4|+(2)	PTPRM	AGGCTATCTCGCTATCGATG	GTGGAAAGGACGAAACACCGAGGCTATCTCGCTATCGATGGTTTTAGAGCTAGAAATAGCAAGTTAAAATAAGGCTAG
47710	PTPRM|3|+(2 rv)	PTPRM	GCCCTGTTCCATGTACGTGT	GTGGAAAGGACGAAACACCGGCCCTGTTCCATGTACGTGTGTTTTAGAGCTAGAAATAGCAAGTTAAAATAAGGCTAG
47711	PTPRN|2|-(1 rv)	PTPRN	CAGGCTGTCTATTTGACCGC	GTGGAAAGGACGAAACACCGCAGGCTGTCTATTTGACCGCGTTTTAGAGCTAGAAATAGCAAGTTAAAATAAGGCTAG
47712	PTPRN|4|-(1 rv)	PTPRN	CACCCAGTATGTGATCTCTC	GTGGAAAGGACGAAACACCGCACCCAGTATGTGATCTCTCGTTTTAGAGCTAGAAATAGCAAGTTAAAATAAGGCTAG
47713	PTPRN|4|-(3)	PTPRN	TCTCCTGAGAGATCACATAC	GTGGAAAGGACGAAACACCGTCTCCTGAGAGATCACATACGTTTTAGAGCTAGAAATAGCAAGTTAAAATAAGGCTAG
47714	PTPRN2|4|-(1 rv)	PTPRN2	GTCCACAGGTTTCACGTGGC	GTGGAAAGGACGAAACACCGGTCCACAGGTTTCACGTGGCGTTTTAGAGCTAGAAATAGCAAGTTAAAATAAGGCTAG
47715	PTPRN2|5|-(4 rv)	PTPRN2	CAGCCTCAGACGTGCTCGCC	GTGGAAAGGACGAAACACCGCAGCCTCAGACGTGCTCGCCGTTTTAGAGCTAGAAATAGCAAGTTAAAATAAGGCTAG
47716	PTPRN2|5|-(5)	PTPRN2	GGCGTCGGAGGGCGTTGGCC	GTGGAAAGGACGAAACACCGGGCGTCGGAGGGCGTTGGCCGTTTTAGAGCTAGAAATAGCAAGTTAAAATAAGGCTAG
47717	PTPRO|3|+(3)	PTPRO	TTCCGGACAATGCTATATAA	GTGGAAAGGACGAAACACCGTTCCGGACAATGCTATATAAGTTTTAGAGCTAGAAATAGCAAGTTAAAATAAGGCTAG
47718	PTPRO|4|+(4)	PTPRO	AGTACCCTTGTTGAGTACAG	GTGGAAAGGACGAAACACCGAGTACCCTTGTTGAGTACAGGTTTTAGAGCTAGAAATAGCAAGTTAAAATAAGGCTAG
47719	PTPRO|4|+(3)	PTPRO	TAGTAATATCACCTTTCAGC	GTGGAAAGGACGAAACACCGTAGTAATATCACCTTTCAGCGTTTTAGAGCTAGAAATAGCAAGTTAAAATAAGGCTAG
47720	PTPRQ|32|+(4)	PTPRQ	TGAAGGACGAGAGATTAACG	GTGGAAAGGACGAAACACCGTGAAGGACGAGAGATTAACGGTTTTAGAGCTAGAAATAGCAAGTTAAAATAAGGCTAG
47721	PTPRQ|30|+(2)	PTPRQ	TCTGACCCTGTTAAGACTTT	GTGGAAAGGACGAAACACCGTCTGACCCTGTTAAGACTTTGTTTTAGAGCTAGAAATAGCAAGTTAAAATAAGGCTAG
47722	PTPRQ|32|+(3)	PTPRQ	GCTCATCACAGTGGCAGACC	GTGGAAAGGACGAAACACCGGCTCATCACAGTGGCAGACCGTTTTAGAGCTAGAAATAGCAAGTTAAAATAAGGCTAG
47723	PTPRR|5|-(1 rv)	PTPRR	TCTCCCATAAACCGAAAAAC	GTGGAAAGGACGAAACACCGTCTCCCATAAACCGAAAAACGTTTTAGAGCTAGAAATAGCAAGTTAAAATAAGGCTAG
47724	PTPRR|4|-(1)	PTPRR	GGCGATTGATGTGCACTTGC	GTGGAAAGGACGAAACACCGGGCGATTGATGTGCACTTGCGTTTTAGAGCTAGAAATAGCAAGTTAAAATAAGGCTAG
47725	PTPRR|4|-(2 rv)	PTPRR	AGCTGAACATAACCTTGCTT	GTGGAAAGGACGAAACACCGAGCTGAACATAACCTTGCTTGTTTTAGAGCTAGAAATAGCAAGTTAAAATAAGGCTAG
47726	PTPRS|7|-(1)	PTPRS	GTTCCCTACCTCGCACGTAG	GTGGAAAGGACGAAACACCGGTTCCCTACCTCGCACGTAGGTTTTAGAGCTAGAAATAGCAAGTTAAAATAAGGCTAG
47727	PTPRS|7|-(2)	PTPRS	AGGTGAGGAGTAGCGCACGC	GTGGAAAGGACGAAACACCGAGGTGAGGAGTAGCGCACGCGTTTTAGAGCTAGAAATAGCAAGTTAAAATAAGGCTAG
47728	PTPRS|2|-(3)	PTPRS	CACCCCCCGACACGCCGATC	GTGGAAAGGACGAAACACCGCACCCCCCGACACGCCGATCGTTTTAGAGCTAGAAATAGCAAGTTAAAATAAGGCTAG
47729	PTPRT|3|-(4 rv)	PTPRT	ACTACTTCTCCAGCCGTGAC	GTGGAAAGGACGAAACACCGACTACTTCTCCAGCCGTGACGTTTTAGAGCTAGAAATAGCAAGTTAAAATAAGGCTAG
47730	PTPRT|3|-(5 rv)	PTPRT	GGCCTTGAACGTCTACGTGA	GTGGAAAGGACGAAACACCGGGCCTTGAACGTCTACGTGAGTTTTAGAGCTAGAAATAGCAAGTTAAAATAAGGCTAG
47731	PTPRT|2|-(3 rv)	PTPRT	CCTGGGAGCAGATTAACACA	GTGGAAAGGACGAAACACCGCCTGGGAGCAGATTAACACAGTTTTAGAGCTAGAAATAGCAAGTTAAAATAAGGCTAG
47732	PTPRU|3|+(5)	PTPRU	GCGTCTACGTGCGCGTTAAT	GTGGAAAGGACGAAACACCGGCGTCTACGTGCGCGTTAATGTTTTAGAGCTAGAAATAGCAAGTTAAAATAAGGCTAG
47733	PTPRU|3|+(4 rv)	PTPRU	TAACGCGCACGTAGACGCCC	GTGGAAAGGACGAAACACCGTAACGCGCACGTAGACGCCCGTTTTAGAGCTAGAAATAGCAAGTTAAAATAAGGCTAG
47734	PTPRU|5|+(3 rv)	PTPRU	CGTTGACCTCCACGTCGCCC	GTGGAAAGGACGAAACACCGCGTTGACCTCCACGTCGCCCGTTTTAGAGCTAGAAATAGCAAGTTAAAATAAGGCTAG
47735	PTPRZ1|4|+(1)	PTPRZ1	ACTAATGACTACCGTGTCAG	GTGGAAAGGACGAAACACCGACTAATGACTACCGTGTCAGGTTTTAGAGCTAGAAATAGCAAGTTAAAATAAGGCTAG
47736	PTPRZ1|4|+(1 rv)	PTPRZ1	CTGAAACTCCTCCGCTGACA	GTGGAAAGGACGAAACACCGCTGAAACTCCTCCGCTGACAGTTTTAGAGCTAGAAATAGCAAGTTAAAATAAGGCTAG
47737	PTPRZ1|3|+(3)	PTPRZ1	AACACATTCATTCATAACAC	GTGGAAAGGACGAAACACCGAACACATTCATTCATAACACGTTTTAGAGCTAGAAATAGCAAGTTAAAATAAGGCTAG
47738	PTRF|1|-(11)	PTRF	CCGCTCGACAATATAGAGCG	GTGGAAAGGACGAAACACCGCCGCTCGACAATATAGAGCGGTTTTAGAGCTAGAAATAGCAAGTTAAAATAAGGCTAG
47739	PTRF|1|-(12 rv)	PTRF	GTCAACGTGAAGACCGTGCG	GTGGAAAGGACGAAACACCGGTCAACGTGAAGACCGTGCGGTTTTAGAGCTAGAAATAGCAAGTTAAAATAAGGCTAG
47740	PTRF|2|-(9)	PTRF	GCGCGCGTACACCACGTGGT	GTGGAAAGGACGAAACACCGGCGCGCGTACACCACGTGGTGTTTTAGAGCTAGAAATAGCAAGTTAAAATAAGGCTAG
47741	PTRH1|2|-(7 rv)	PTRH1	CGGCGGCTTATGAACGCCAA	GTGGAAAGGACGAAACACCGCGGCGGCTTATGAACGCCAAGTTTTAGAGCTAGAAATAGCAAGTTAAAATAAGGCTAG
47742	PTRH1|1|-(2)	PTRH1	GGCGAGGCTCCAAAACACAT	GTGGAAAGGACGAAACACCGGGCGAGGCTCCAAAACACATGTTTTAGAGCTAGAAATAGCAAGTTAAAATAAGGCTAG
47743	PTRH1|2|-(2 rv)	PTRH1	GCCCGGCACGCGACACAGCG	GTGGAAAGGACGAAACACCGGCCCGGCACGCGACACAGCGGTTTTAGAGCTAGAAATAGCAAGTTAAAATAAGGCTAG
47744	PTRH2|1|-(4 rv)	PTRH2	TGGAGCCTTCGAGTATGCTT	GTGGAAAGGACGAAACACCGTGGAGCCTTCGAGTATGCTTGTTTTAGAGCTAGAAATAGCAAGTTAAAATAAGGCTAG
47745	PTRH2|1|-(11)	PTRH2	GCATCCCAAAGCATACTCGA	GTGGAAAGGACGAAACACCGGCATCCCAAAGCATACTCGAGTTTTAGAGCTAGAAATAGCAAGTTAAAATAAGGCTAG
47746	PTRH2|1|-(12)	PTRH2	AACAGCCAAGCCGAGTGTAC	GTGGAAAGGACGAAACACCGAACAGCCAAGCCGAGTGTACGTTTTAGAGCTAGAAATAGCAAGTTAAAATAAGGCTAG
47747	PTRHD1|2|-(3 rv)	PTRHD1	TCGCCACTTGTATTGCTCTC	GTGGAAAGGACGAAACACCGTCGCCACTTGTATTGCTCTCGTTTTAGAGCTAGAAATAGCAAGTTAAAATAAGGCTAG
47748	PTRHD1|1|-(4)	PTRHD1	TGCGCTACCAGTGCGCCCGC	GTGGAAAGGACGAAACACCGTGCGCTACCAGTGCGCCCGCGTTTTAGAGCTAGAAATAGCAAGTTAAAATAAGGCTAG
47749	PTRHD1|1|-(5 rv)	PTRHD1	TATCACAAGCTCCGTTCTCC	GTGGAAAGGACGAAACACCGTATCACAAGCTCCGTTCTCCGTTTTAGAGCTAGAAATAGCAAGTTAAAATAAGGCTAG
47750	PTS|4|+(1 rv)	PTS	TTCATAACCATTCCCGTAGC	GTGGAAAGGACGAAACACCGTTCATAACCATTCCCGTAGCGTTTTAGAGCTAGAAATAGCAAGTTAAAATAAGGCTAG
47751	PTS|5|+(2 rv)	PTS	TATCCAGATTCTTATGATCA	GTGGAAAGGACGAAACACCGTATCCAGATTCTTATGATCAGTTTTAGAGCTAGAAATAGCAAGTTAAAATAAGGCTAG
47752	PTS|4|+(1)	PTS	TCTTTAGATTGACCCTGCTA	GTGGAAAGGACGAAACACCGTCTTTAGATTGACCCTGCTAGTTTTAGAGCTAGAAATAGCAAGTTAAAATAAGGCTAG
47753	PTTG1|3|+(1 rv)	PTTG1	GATACTACCTAGAGGATTGA	GTGGAAAGGACGAAACACCGGATACTACCTAGAGGATTGAGTTTTAGAGCTAGAAATAGCAAGTTAAAATAAGGCTAG
47754	PTTG1|2|+(2)	PTTG1	CAAGTTTCAACACCACGTTT	GTGGAAAGGACGAAACACCGCAAGTTTCAACACCACGTTTGTTTTAGAGCTAGAAATAGCAAGTTAAAATAAGGCTAG
47755	PTTG1|2|+(3)	PTTG1	CTTACCTAAAGCTACTAGAA	GTGGAAAGGACGAAACACCGCTTACCTAAAGCTACTAGAAGTTTTAGAGCTAGAAATAGCAAGTTAAAATAAGGCTAG
47756	PTTG1IP|4|-(4)	PTTG1IP	GGTTCCCCCGACTACCGACA	GTGGAAAGGACGAAACACCGGGTTCCCCCGACTACCGACAGTTTTAGAGCTAGAAATAGCAAGTTAAAATAAGGCTAG
47757	PTTG1IP|4|-(2 rv)	PTTG1IP	ATCATCACCATGTCGGTAGT	GTGGAAAGGACGAAACACCGATCATCACCATGTCGGTAGTGTTTTAGAGCTAGAAATAGCAAGTTAAAATAAGGCTAG
47758	PTTG1IP|3|-(2)	PTTG1IP	GGTGGCAAGACGCTTGTAAC	GTGGAAAGGACGAAACACCGGGTGGCAAGACGCTTGTAACGTTTTAGAGCTAGAAATAGCAAGTTAAAATAAGGCTAG
47759	PTTG2|1|+(14 rv)	PTTG2	CTCCAGCTTCAGCACATCCT	GTGGAAAGGACGAAACACCGCTCCAGCTTCAGCACATCCTGTTTTAGAGCTAGAAATAGCAAGTTAAAATAAGGCTAG
47760	PTTG2|1|+(6 rv)	PTTG2	TGTGCAATCTGGCGCTCTTC	GTGGAAAGGACGAAACACCGTGTGCAATCTGGCGCTCTTCGTTTTAGAGCTAGAAATAGCAAGTTAAAATAAGGCTAG
47761	PTTG2|1|+(1)	PTTG2	TACTCTGATCTACGTTGATA	GTGGAAAGGACGAAACACCGTACTCTGATCTACGTTGATAGTTTTAGAGCTAGAAATAGCAAGTTAAAATAAGGCTAG
47762	PTX3|2|+(1)	PTX3	CTAGCCACGCCGTGCGCCTG	GTGGAAAGGACGAAACACCGCTAGCCACGCCGTGCGCCTGGTTTTAGAGCTAGAAATAGCAAGTTAAAATAAGGCTAG
47763	PTX3|2|+(8 rv)	PTX3	TCGCCAGGCTTTCCGCGAGC	GTGGAAAGGACGAAACACCGTCGCCAGGCTTTCCGCGAGCGTTTTAGAGCTAGAAATAGCAAGTTAAAATAAGGCTAG
47764	PTX3|3|+(10)	PTX3	GGCGGCTACCACTGTTGAGA	GTGGAAAGGACGAAACACCGGGCGGCTACCACTGTTGAGAGTTTTAGAGCTAGAAATAGCAAGTTAAAATAAGGCTAG
47765	PTX4|2|-(2 rv)	PTX4	TGTCCTACAACGTTGACGTC	GTGGAAAGGACGAAACACCGTGTCCTACAACGTTGACGTCGTTTTAGAGCTAGAAATAGCAAGTTAAAATAAGGCTAG
47766	PTX4|1|-(3 rv)	PTX4	AGTCGGTGTGAACGGCCTCC	GTGGAAAGGACGAAACACCGAGTCGGTGTGAACGGCCTCCGTTTTAGAGCTAGAAATAGCAAGTTAAAATAAGGCTAG
47767	PTX4|3|-(14 rv)	PTX4	GCTATGAGATCCCCCCCGGA	GTGGAAAGGACGAAACACCGGCTATGAGATCCCCCCCGGAGTTTTAGAGCTAGAAATAGCAAGTTAAAATAAGGCTAG
47768	PUF60|6|-(2 rv)	PUF60	CATCATGTGCCGCGTCTACG	GTGGAAAGGACGAAACACCGCATCATGTGCCGCGTCTACGGTTTTAGAGCTAGAAATAGCAAGTTAAAATAAGGCTAG
47769	PUF60|6|-(4)	PUF60	AGATAGAGCCCACGTAGACG	GTGGAAAGGACGAAACACCGAGATAGAGCCCACGTAGACGGTTTTAGAGCTAGAAATAGCAAGTTAAAATAAGGCTAG
47770	PUF60|10|-(5)	PUF60	GGTACCCAGCACCGCTGCTC	GTGGAAAGGACGAAACACCGGGTACCCAGCACCGCTGCTCGTTTTAGAGCTAGAAATAGCAAGTTAAAATAAGGCTAG
47771	PUM1|11|-(3)	PUM1	TCGCGCCTGCATTCACTACA	GTGGAAAGGACGAAACACCGTCGCGCCTGCATTCACTACAGTTTTAGAGCTAGAAATAGCAAGTTAAAATAAGGCTAG
47772	PUM1|7|-(2)	PUM1	CAGCAAGCGCATTAGGTCTT	GTGGAAAGGACGAAACACCGCAGCAAGCGCATTAGGTCTTGTTTTAGAGCTAGAAATAGCAAGTTAAAATAAGGCTAG
47773	PUM1|11|-(1 rv)	PUM1	ATTCCTAGGTTATCCGGTGT	GTGGAAAGGACGAAACACCGATTCCTAGGTTATCCGGTGTGTTTTAGAGCTAGAAATAGCAAGTTAAAATAAGGCTAG
47774	PUM2|8|-(4)	PUM2	CATGGAACGCCGTAATACTG	GTGGAAAGGACGAAACACCGCATGGAACGCCGTAATACTGGTTTTAGAGCTAGAAATAGCAAGTTAAAATAAGGCTAG
47775	PUM2|8|-(2 rv)	PUM2	CTCAGTATTACGGCGTTCCA	GTGGAAAGGACGAAACACCGCTCAGTATTACGGCGTTCCAGTTTTAGAGCTAGAAATAGCAAGTTAAAATAAGGCTAG
47776	PUM2|9|-(1 rv)	PUM2	CCTTTGTAGGTTCTCCGTGC	GTGGAAAGGACGAAACACCGCCTTTGTAGGTTCTCCGTGCGTTTTAGAGCTAGAAATAGCAAGTTAAAATAAGGCTAG
47777	PURA|1|+(12 rv)	PURA	CAGGCCCCCGGTTGACCGTC	GTGGAAAGGACGAAACACCGCAGGCCCCCGGTTGACCGTCGTTTTAGAGCTAGAAATAGCAAGTTAAAATAAGGCTAG
47778	PURA|1|+(20)	PURA	GCTCATCGACGACTACGGAG	GTGGAAAGGACGAAACACCGGCTCATCGACGACTACGGAGGTTTTAGAGCTAGAAATAGCAAGTTAAAATAAGGCTAG
47779	PURA|1|+(19)	PURA	CATCGAGTTCCGTGACGCTC	GTGGAAAGGACGAAACACCGCATCGAGTTCCGTGACGCTCGTTTTAGAGCTAGAAATAGCAAGTTAAAATAAGGCTAG
47780	PURB|1|-(4 rv)	PURB	CGGCGGCGAGCAAGAGACGC	GTGGAAAGGACGAAACACCGCGGCGGCGAGCAAGAGACGCGTTTTAGAGCTAGAAATAGCAAGTTAAAATAAGGCTAG
47781	PURB|1|-(28 rv)	PURB	GATAAGCTTTATGAGCGACG	GTGGAAAGGACGAAACACCGGATAAGCTTTATGAGCGACGGTTTTAGAGCTAGAAATAGCAAGTTAAAATAAGGCTAG
47782	PURB|1|-(19 rv)	PURB	AAGCTCATAGACGACTACGG	GTGGAAAGGACGAAACACCGAAGCTCATAGACGACTACGGGTTTTAGAGCTAGAAATAGCAAGTTAAAATAAGGCTAG
47783	PURG|1|-(19 rv)	PURG	ATCAGCGGGGTCGCTTCCTA	GTGGAAAGGACGAAACACCGATCAGCGGGGTCGCTTCCTAGTTTTAGAGCTAGAAATAGCAAGTTAAAATAAGGCTAG
47784	PURG|1|-(8)	PURG	TCTTCGGACCCCACCGAGAC	GTGGAAAGGACGAAACACCGTCTTCGGACCCCACCGAGACGTTTTAGAGCTAGAAATAGCAAGTTAAAATAAGGCTAG
47785	PURG|2|-(1 rv)	PURG	CTGTTGTCAAATCAAGCATA	GTGGAAAGGACGAAACACCGCTGTTGTCAAATCAAGCATAGTTTTAGAGCTAGAAATAGCAAGTTAAAATAAGGCTAG
47786	PUS1|5|+(3 rv)	PUS1	CATGGAGCGTTCGTCCCGCT	GTGGAAAGGACGAAACACCGCATGGAGCGTTCGTCCCGCTGTTTTAGAGCTAGAAATAGCAAGTTAAAATAAGGCTAG
47787	PUS1|3|+(3 rv)	PUS1	AATACAGCCTGACCGGACGA	GTGGAAAGGACGAAACACCGAATACAGCCTGACCGGACGAGTTTTAGAGCTAGAAATAGCAAGTTAAAATAAGGCTAG
47788	PUS1|5|+(19 rv)	PUS1	CTTGTGCGCAAAGGCAAACG	GTGGAAAGGACGAAACACCGCTTGTGCGCAAAGGCAAACGGTTTTAGAGCTAGAAATAGCAAGTTAAAATAAGGCTAG
47789	PUS10|1|-(3)	PUS10	TACCAGTATTGAGCAACAAC	GTGGAAAGGACGAAACACCGTACCAGTATTGAGCAACAACGTTTTAGAGCTAGAAATAGCAAGTTAAAATAAGGCTAG
47790	PUS10|1|-(2 rv)	PUS10	GCCCAGTTGTTGCTCAATAC	GTGGAAAGGACGAAACACCGGCCCAGTTGTTGCTCAATACGTTTTAGAGCTAGAAATAGCAAGTTAAAATAAGGCTAG
47791	PUS10|2|-(3 rv)	PUS10	GAAAATTCGACTGCAAGAAC	GTGGAAAGGACGAAACACCGGAAAATTCGACTGCAAGAACGTTTTAGAGCTAGAAATAGCAAGTTAAAATAAGGCTAG
47792	PUS3|2|-(13 rv)	PUS3	TCATCAAGTCCGATGTATGA	GTGGAAAGGACGAAACACCGTCATCAAGTCCGATGTATGAGTTTTAGAGCTAGAAATAGCAAGTTAAAATAAGGCTAG
47793	PUS3|1|-(1 rv)	PUS3	CCTAAAAAGAGTACGAGAAC	GTGGAAAGGACGAAACACCGCCTAAAAAGAGTACGAGAACGTTTTAGAGCTAGAAATAGCAAGTTAAAATAAGGCTAG
47794	PUS3|1|-(2)	PUS3	GCTTTCTACTAGTCGAGTCT	GTGGAAAGGACGAAACACCGGCTTTCTACTAGTCGAGTCTGTTTTAGAGCTAGAAATAGCAAGTTAAAATAAGGCTAG
47795	PUS7|9|-(2 rv)	PUS7	TTAATATTGAAACCCCGCTC	GTGGAAAGGACGAAACACCGTTAATATTGAAACCCCGCTCGTTTTAGAGCTAGAAATAGCAAGTTAAAATAAGGCTAG
47796	PUS7|8|-(1)	PUS7	AACCTTCCAACCTGATACGT	GTGGAAAGGACGAAACACCGAACCTTCCAACCTGATACGTGTTTTAGAGCTAGAAATAGCAAGTTAAAATAAGGCTAG
47797	PUS7|8|-(4 rv)	PUS7	CACAGCTGTCCCTACGTATC	GTGGAAAGGACGAAACACCGCACAGCTGTCCCTACGTATCGTTTTAGAGCTAGAAATAGCAAGTTAAAATAAGGCTAG
47798	PUS7L|2|-(3)	PUS7L	CCTGCATAACTAAAATCCGA	GTGGAAAGGACGAAACACCGCCTGCATAACTAAAATCCGAGTTTTAGAGCTAGAAATAGCAAGTTAAAATAAGGCTAG
47799	PUS7L|2|-(4 rv)	PUS7L	AGCCATCACCTATCAAGCAA	GTGGAAAGGACGAAACACCGAGCCATCACCTATCAAGCAAGTTTTAGAGCTAGAAATAGCAAGTTAAAATAAGGCTAG
47800	PUS7L|1|-(8)	PUS7L	CACTGTGTAAACTAGCCCTC	GTGGAAAGGACGAAACACCGCACTGTGTAAACTAGCCCTCGTTTTAGAGCTAGAAATAGCAAGTTAAAATAAGGCTAG
47801	PUSL1|3|+(2)	PUSL1	TGAATTCCGTGGAGCCGGTC	GTGGAAAGGACGAAACACCGTGAATTCCGTGGAGCCGGTCGTTTTAGAGCTAGAAATAGCAAGTTAAAATAAGGCTAG
47802	PUSL1|3|+(7 rv)	PUSL1	CTCCACGGAATTCAGCCGCT	GTGGAAAGGACGAAACACCGCTCCACGGAATTCAGCCGCTGTTTTAGAGCTAGAAATAGCAAGTTAAAATAAGGCTAG
47803	PUSL1|1|+(1)	PUSL1	CTCCGCCATGAGTTCGGCGC	GTGGAAAGGACGAAACACCGCTCCGCCATGAGTTCGGCGCGTTTTAGAGCTAGAAATAGCAAGTTAAAATAAGGCTAG
47804	PVALB|3|-(2)	PVALB	TTCTTTAGCAGACAGGTCTC	GTGGAAAGGACGAAACACCGTTCTTTAGCAGACAGGTCTCGTTTTAGAGCTAGAAATAGCAAGTTAAAATAAGGCTAG
47805	PVALB|2|-(4 rv)	PVALB	GGACAAAAGTGGCTTCATCG	GTGGAAAGGACGAAACACCGGGACAAAAGTGGCTTCATCGGTTTTAGAGCTAGAAATAGCAAGTTAAAATAAGGCTAG
47806	PVALB|3|-(1 rv)	PVALB	TCCTCCAGATTCATCCTAAA	GTGGAAAGGACGAAACACCGTCCTCCAGATTCATCCTAAAGTTTTAGAGCTAGAAATAGCAAGTTAAAATAAGGCTAG
47807	PVR|3|+(4)	PVR	CGGGATGCCCAATACGAGCC	GTGGAAAGGACGAAACACCGCGGGATGCCCAATACGAGCCGTTTTAGAGCTAGAAATAGCAAGTTAAAATAAGGCTAG
47808	PVR|2|+(1)	PVR	CGCAGGGGACGTCGTCGTGC	GTGGAAAGGACGAAACACCGCGCAGGGGACGTCGTCGTGCGTTTTAGAGCTAGAAATAGCAAGTTAAAATAAGGCTAG
47809	PVR|2|+(10)	PVR	CCTGTTCGTCACGTTCCCGC	GTGGAAAGGACGAAACACCGCCTGTTCGTCACGTTCCCGCGTTTTAGAGCTAGAAATAGCAAGTTAAAATAAGGCTAG
47810	PVRIG|3|+(4)	PVRIG	TGCTGCGCCGACATAAGCAC	GTGGAAAGGACGAAACACCGTGCTGCGCCGACATAAGCACGTTTTAGAGCTAGAAATAGCAAGTTAAAATAAGGCTAG
47811	PVRIG|2|+(7 rv)	PVRIG	CATTGCCGGATGCCACGTTC	GTGGAAAGGACGAAACACCGCATTGCCGGATGCCACGTTCGTTTTAGAGCTAGAAATAGCAAGTTAAAATAAGGCTAG
47812	PVRIG|2|+(6)	PVRIG	GCTGTGTTGCACCCAGAACG	GTGGAAAGGACGAAACACCGGCTGTGTTGCACCCAGAACGGTTTTAGAGCTAGAAATAGCAAGTTAAAATAAGGCTAG
47813	PVRL1|2|-(2)	PVRL1	TTCTCGATTGCCCGTAGGGA	GTGGAAAGGACGAAACACCGTTCTCGATTGCCCGTAGGGAGTTTTAGAGCTAGAAATAGCAAGTTAAAATAAGGCTAG
47814	PVRL1|2|-(6 rv)	PVRL1	GGCTCCCTACCGCGAGCGTG	GTGGAAAGGACGAAACACCGGGCTCCCTACCGCGAGCGTGGTTTTAGAGCTAGAAATAGCAAGTTAAAATAAGGCTAG
47815	PVRL1|3|-(5)	PVRL1	GATGACCGTCACTGTGCCAT	GTGGAAAGGACGAAACACCGGATGACCGTCACTGTGCCATGTTTTAGAGCTAGAAATAGCAAGTTAAAATAAGGCTAG
47816	PVRL2|2|+(11)	PVRL2	GGTCCGTCCGAGGGATGACC	GTGGAAAGGACGAAACACCGGGTCCGTCCGAGGGATGACCGTTTTAGAGCTAGAAATAGCAAGTTAAAATAAGGCTAG
47817	PVRL2|2|+(1)	PVRL2	GCGAGTTCAAGTGCTACCCG	GTGGAAAGGACGAAACACCGGCGAGTTCAAGTGCTACCCGGTTTTAGAGCTAGAAATAGCAAGTTAAAATAAGGCTAG
47818	PVRL2|8|+(1)	PVRL2	ACCAACCCCAAAAGCGAAGC	GTGGAAAGGACGAAACACCGACCAACCCCAAAAGCGAAGCGTTTTAGAGCTAGAAATAGCAAGTTAAAATAAGGCTAG
47819	PVRL3|2|+(2)	PVRL3	GTGCTTCGTGCGCCGAACTC	GTGGAAAGGACGAAACACCGGTGCTTCGTGCGCCGAACTCGTTTTAGAGCTAGAAATAGCAAGTTAAAATAAGGCTAG
47820	PVRL3|2|+(2 rv)	PVRL3	AACGGTCCCCGGAGCAAACC	GTGGAAAGGACGAAACACCGAACGGTCCCCGGAGCAAACCGTTTTAGAGCTAGAAATAGCAAGTTAAAATAAGGCTAG
47821	PVRL3|5|+(2 rv)	PVRL3	TATCCTGTTACCGAAACTTC	GTGGAAAGGACGAAACACCGTATCCTGTTACCGAAACTTCGTTTTAGAGCTAGAAATAGCAAGTTAAAATAAGGCTAG
47822	PVRL4|2|-(5)	PVRL4	TCCACGCGGCCCTCGTAAGC	GTGGAAAGGACGAAACACCGTCCACGCGGCCCTCGTAAGCGTTTTAGAGCTAGAAATAGCAAGTTAAAATAAGGCTAG
47823	PVRL4|2|-(6)	PVRL4	GCTCACATGAAGCCCGTATT	GTGGAAAGGACGAAACACCGGCTCACATGAAGCCCGTATTGTTTTAGAGCTAGAAATAGCAAGTTAAAATAAGGCTAG
47824	PVRL4|3|-(6 rv)	PVRL4	TGCCTAGCCGCAGCATGAAT	GTGGAAAGGACGAAACACCGTGCCTAGCCGCAGCATGAATGTTTTAGAGCTAGAAATAGCAAGTTAAAATAAGGCTAG
47825	PWP1|3|+(3)	PWP1	CATGCAGAGTGCACGCACCC	GTGGAAAGGACGAAACACCGCATGCAGAGTGCACGCACCCGTTTTAGAGCTAGAAATAGCAAGTTAAAATAAGGCTAG
47826	PWP1|3|+(1 rv)	PWP1	TCAAGCGTCCTGTCATCCTC	GTGGAAAGGACGAAACACCGTCAAGCGTCCTGTCATCCTCGTTTTAGAGCTAGAAATAGCAAGTTAAAATAAGGCTAG
47827	PWP1|2|+(1)	PWP1	AGTAAAACGCCTCATTGCTG	GTGGAAAGGACGAAACACCGAGTAAAACGCCTCATTGCTGGTTTTAGAGCTAGAAATAGCAAGTTAAAATAAGGCTAG
47828	PWP2|3|+(1 rv)	PWP2	CTTCATCGACGATGATAGCG	GTGGAAAGGACGAAACACCGCTTCATCGACGATGATAGCGGTTTTAGAGCTAGAAATAGCAAGTTAAAATAAGGCTAG
47829	PWP2|3|+(2)	PWP2	TCGGTACAACGTCAAGTGCG	GTGGAAAGGACGAAACACCGTCGGTACAACGTCAAGTGCGGTTTTAGAGCTAGAAATAGCAAGTTAAAATAAGGCTAG
47830	PWP2|1|+(1)	PWP2	CCGTGATGAAGTTCGCTTAC	GTGGAAAGGACGAAACACCGCCGTGATGAAGTTCGCTTACGTTTTAGAGCTAGAAATAGCAAGTTAAAATAAGGCTAG
47831	PWWP2A|1|-(19 rv)	PWWP2A	CTTGTCGTGTCGTTCCGCTT	GTGGAAAGGACGAAACACCGCTTGTCGTGTCGTTCCGCTTGTTTTAGAGCTAGAAATAGCAAGTTAAAATAAGGCTAG
47832	PWWP2A|2|-(10 rv)	PWWP2A	ATGCTATTAAACTACGACCC	GTGGAAAGGACGAAACACCGATGCTATTAAACTACGACCCGTTTTAGAGCTAGAAATAGCAAGTTAAAATAAGGCTAG
47833	PWWP2A|1|-(11 rv)	PWWP2A	GAAACTGTCCGTTCGGGTGG	GTGGAAAGGACGAAACACCGGAAACTGTCCGTTCGGGTGGGTTTTAGAGCTAGAAATAGCAAGTTAAAATAAGGCTAG
47834	PWWP2B|2|+(29)	PWWP2B	GCGAGCACGAGCCCGTGTAC	GTGGAAAGGACGAAACACCGGCGAGCACGAGCCCGTGTACGTTTTAGAGCTAGAAATAGCAAGTTAAAATAAGGCTAG
47835	PWWP2B|1|+(3)	PWWP2B	GCAGGTCGTCAACGGCGCGC	GTGGAAAGGACGAAACACCGGCAGGTCGTCAACGGCGCGCGTTTTAGAGCTAGAAATAGCAAGTTAAAATAAGGCTAG
47836	PWWP2B|2|+(40 rv)	PWWP2B	CGGCCATGGCTGTCGTTGAC	GTGGAAAGGACGAAACACCGCGGCCATGGCTGTCGTTGACGTTTTAGAGCTAGAAATAGCAAGTTAAAATAAGGCTAG
47837	PXDC1|5|-(2)	PXDC1	GGACCAGGTGGTAATATGAC	GTGGAAAGGACGAAACACCGGGACCAGGTGGTAATATGACGTTTTAGAGCTAGAAATAGCAAGTTAAAATAAGGCTAG
47838	PXDC1|2|-(2)	PXDC1	TATGTCGTGGGCTTCCTTTA	GTGGAAAGGACGAAACACCGTATGTCGTGGGCTTCCTTTAGTTTTAGAGCTAGAAATAGCAAGTTAAAATAAGGCTAG
47839	PXDC1|5|-(3 rv)	PXDC1	CAACCTGTCATATTACCACC	GTGGAAAGGACGAAACACCGCAACCTGTCATATTACCACCGTTTTAGAGCTAGAAATAGCAAGTTAAAATAAGGCTAG
47840	PXDN|5|-(2 rv)	PXDN	AGCATCTCCCGAAGCTCGAG	GTGGAAAGGACGAAACACCGAGCATCTCCCGAAGCTCGAGGTTTTAGAGCTAGAAATAGCAAGTTAAAATAAGGCTAG
47841	PXDN|2|-(1 rv)	PXDN	AGAATCAGAGAGATCCAACC	GTGGAAAGGACGAAACACCGAGAATCAGAGAGATCCAACCGTTTTAGAGCTAGAAATAGCAAGTTAAAATAAGGCTAG
47842	PXDN|5|-(1)	PXDN	ACTCACAGCCTCTCGAGCTT	GTGGAAAGGACGAAACACCGACTCACAGCCTCTCGAGCTTGTTTTAGAGCTAGAAATAGCAAGTTAAAATAAGGCTAG
47843	PXDNL|4|-(1)	PXDNL	ATGTTTGCTTATCTAGTGCA	GTGGAAAGGACGAAACACCGATGTTTGCTTATCTAGTGCAGTTTTAGAGCTAGAAATAGCAAGTTAAAATAAGGCTAG
47844	PXDNL|3|-(1)	PXDNL	AAGTCCTTCAAAAGCATTTC	GTGGAAAGGACGAAACACCGAAGTCCTTCAAAAGCATTTCGTTTTAGAGCTAGAAATAGCAAGTTAAAATAAGGCTAG
47845	PXDNL|4|-(1 rv)	PXDNL	CTAGATAAGCAAACATTTAA	GTGGAAAGGACGAAACACCGCTAGATAAGCAAACATTTAAGTTTTAGAGCTAGAAATAGCAAGTTAAAATAAGGCTAG
47846	PXK|8|+(1 rv)	PXK	CATCCTAATTAGCAACGCTG	GTGGAAAGGACGAAACACCGCATCCTAATTAGCAACGCTGGTTTTAGAGCTAGAAATAGCAAGTTAAAATAAGGCTAG
47847	PXK|8|+(2 rv)	PXK	AAGGTAACCCGATAGATGTA	GTGGAAAGGACGAAACACCGAAGGTAACCCGATAGATGTAGTTTTAGAGCTAGAAATAGCAAGTTAAAATAAGGCTAG
47848	PXK|14|+(1)	PXK	GATCCCTACAAAGTTAAAAG	GTGGAAAGGACGAAACACCGGATCCCTACAAAGTTAAAAGGTTTTAGAGCTAGAAATAGCAAGTTAAAATAAGGCTAG
47849	PXMP2|2|+(1 rv)	PXMP2	CCGTAAACGGCATATCTCAG	GTGGAAAGGACGAAACACCGCCGTAAACGGCATATCTCAGGTTTTAGAGCTAGAAATAGCAAGTTAAAATAAGGCTAG
47850	PXMP2|5|+(1)	PXMP2	CCGGGTGCTCTTCGCCAACC	GTGGAAAGGACGAAACACCGCCGGGTGCTCTTCGCCAACCGTTTTAGAGCTAGAAATAGCAAGTTAAAATAAGGCTAG
47851	PXMP2|4|+(2 rv)	PXMP2	CGCCAGTTCATCCTCAGCGC	GTGGAAAGGACGAAACACCGCGCCAGTTCATCCTCAGCGCGTTTTAGAGCTAGAAATAGCAAGTTAAAATAAGGCTAG
47852	PXMP4|1|-(2 rv)	PXMP4	GCGCCGCTACCACGCTGCGT	GTGGAAAGGACGAAACACCGGCGCCGCTACCACGCTGCGTGTTTTAGAGCTAGAAATAGCAAGTTAAAATAAGGCTAG
47853	PXMP4|2|-(2)	PXMP4	AAGGTCATGACCAGCGCGTG	GTGGAAAGGACGAAACACCGAAGGTCATGACCAGCGCGTGGTTTTAGAGCTAGAAATAGCAAGTTAAAATAAGGCTAG
47854	PXMP4|3|-(3 rv)	PXMP4	ACGGTTTGTGTTCACCTACA	GTGGAAAGGACGAAACACCGACGGTTTGTGTTCACCTACAGTTTTAGAGCTAGAAATAGCAAGTTAAAATAAGGCTAG
47855	PXN|4|-(1 rv)	PXN	CACCGTAATGAGCACGTCCC	GTGGAAAGGACGAAACACCGCACCGTAATGAGCACGTCCCGTTTTAGAGCTAGAAATAGCAAGTTAAAATAAGGCTAG
47856	PXN|4|-(3 rv)	PXN	GCTGTACAGCATAACCCGCC	GTGGAAAGGACGAAACACCGGCTGTACAGCATAACCCGCCGTTTTAGAGCTAGAAATAGCAAGTTAAAATAAGGCTAG
47857	PXN|2|-(9)	PXN	TAGACTCCAAGTCCGCCAGC	GTGGAAAGGACGAAACACCGTAGACTCCAAGTCCGCCAGCGTTTTAGAGCTAGAAATAGCAAGTTAAAATAAGGCTAG
47858	PXT1|2|-(3)	PXT1	CTGAACAATGCTATGCTCCT	GTGGAAAGGACGAAACACCGCTGAACAATGCTATGCTCCTGTTTTAGAGCTAGAAATAGCAAGTTAAAATAAGGCTAG
47859	PXT1|1|-(1)	PXT1	CTTACCTGGGTTCCTTGACA	GTGGAAAGGACGAAACACCGCTTACCTGGGTTCCTTGACAGTTTTAGAGCTAGAAATAGCAAGTTAAAATAAGGCTAG
47860	PXT1|2|-(4 rv)	PXT1	GGACAACATTGATCATAGGA	GTGGAAAGGACGAAACACCGGGACAACATTGATCATAGGAGTTTTAGAGCTAGAAATAGCAAGTTAAAATAAGGCTAG
47861	PYCARD|1|-(3)	PYCARD	CATGTCGCGCAGCACGTTAG	GTGGAAAGGACGAAACACCGCATGTCGCGCAGCACGTTAGGTTTTAGAGCTAGAAATAGCAAGTTAAAATAAGGCTAG
47862	PYCARD|1|-(8 rv)	PYCARD	CGCTAACGTGCTGCGCGACA	GTGGAAAGGACGAAACACCGCGCTAACGTGCTGCGCGACAGTTTTAGAGCTAGAAATAGCAAGTTAAAATAAGGCTAG
47863	PYCARD|3|-(2 rv)	PYCARD	CGAGGGTCACAAACGTTGAG	GTGGAAAGGACGAAACACCGCGAGGGTCACAAACGTTGAGGTTTTAGAGCTAGAAATAGCAAGTTAAAATAAGGCTAG
47864	PYCR1|3|-(4 rv)	PYCR1	TGAAATAGGCGCCGACATTG	GTGGAAAGGACGAAACACCGTGAAATAGGCGCCGACATTGGTTTTAGAGCTAGAAATAGCAAGTTAAAATAAGGCTAG
47865	PYCR1|8|-(1)	PYCR1	GAGCCCGTGCCAGCTGATAC	GTGGAAAGGACGAAACACCGGAGCCCGTGCCAGCTGATACGTTTTAGAGCTAGAAATAGCAAGTTAAAATAAGGCTAG
47866	PYCR1|2|-(1 rv)	PYCR1	CTTGGCTGCCCACAAGATAA	GTGGAAAGGACGAAACACCGCTTGGCTGCCCACAAGATAAGTTTTAGAGCTAGAAATAGCAAGTTAAAATAAGGCTAG
47867	PYCR2|2|-(1)	PYCR2	TACCCTGAGCGCGGACACCG	GTGGAAAGGACGAAACACCGTACCCTGAGCGCGGACACCGGTTTTAGAGCTAGAAATAGCAAGTTAAAATAAGGCTAG
47868	PYCR2|5|-(3 rv)	PYCR2	CGGCGCCTGGCAATCCAACT	GTGGAAAGGACGAAACACCGCGGCGCCTGGCAATCCAACTGTTTTAGAGCTAGAAATAGCAAGTTAAAATAAGGCTAG
47869	PYCR2|4|-(2 rv)	PYCR2	AGGCGCTACAGTGTACGCCA	GTGGAAAGGACGAAACACCGAGGCGCTACAGTGTACGCCAGTTTTAGAGCTAGAAATAGCAAGTTAAAATAAGGCTAG
47870	PYCRL|4|-(2)	PYCRL	TGGATGTCGACGTAGGCTTC	GTGGAAAGGACGAAACACCGTGGATGTCGACGTAGGCTTCGTTTTAGAGCTAGAAATAGCAAGTTAAAATAAGGCTAG
47871	PYCRL|4|-(7)	PYCRL	ACCCGCAGCACCCGTGTGTT	GTGGAAAGGACGAAACACCGACCCGCAGCACCCGTGTGTTGTTTTAGAGCTAGAAATAGCAAGTTAAAATAAGGCTAG
47872	PYCRL|3|-(4)	PYCRL	TGGTGGCAAAGATGACGAGC	GTGGAAAGGACGAAACACCGTGGTGGCAAAGATGACGAGCGTTTTAGAGCTAGAAATAGCAAGTTAAAATAAGGCTAG
47873	PYDC1|1|-(8 rv)	PYDC1	GCTGCGCGACATGCGCATGT	GTGGAAAGGACGAAACACCGGCTGCGCGACATGCGCATGTGTTTTAGAGCTAGAAATAGCAAGTTAAAATAAGGCTAG
47874	PYDC1|1|-(2)	PYDC1	CATGCGCATGTCGCGCAGCA	GTGGAAAGGACGAAACACCGCATGCGCATGTCGCGCAGCAGTTTTAGAGCTAGAAATAGCAAGTTAAAATAAGGCTAG
47875	PYDC1|1|-(3)	PYDC1	GGCTGCGTAGTCCTCGTAGT	GTGGAAAGGACGAAACACCGGGCTGCGTAGTCCTCGTAGTGTTTTAGAGCTAGAAATAGCAAGTTAAAATAAGGCTAG
47876	PYGB|7|+(1)	PYGB	CAACGTGGGAGACTACATCG	GTGGAAAGGACGAAACACCGCAACGTGGGAGACTACATCGGTTTTAGAGCTAGAAATAGCAAGTTAAAATAAGGCTAG
47877	PYGB|9|+(3 rv)	PYGB	CGGGGTGGGTGTCGTTCAGC	GTGGAAAGGACGAAACACCGCGGGGTGGGTGTCGTTCAGCGTTTTAGAGCTAGAAATAGCAAGTTAAAATAAGGCTAG
47878	PYGB|6|+(2 rv)	PYGB	CTTGGCGGACCACAGCCGCA	GTGGAAAGGACGAAACACCGCTTGGCGGACCACAGCCGCAGTTTTAGAGCTAGAAATAGCAAGTTAAAATAAGGCTAG
47879	PYGL|10|-(3 rv)	PYGL	GAAGCTGCTCCCTCGACATT	GTGGAAAGGACGAAACACCGGAAGCTGCTCCCTCGACATTGTTTTAGAGCTAGAAATAGCAAGTTAAAATAAGGCTAG
47880	PYGL|11|-(1)	PYGL	TAGTCTTCACGATGTCTGAG	GTGGAAAGGACGAAACACCGTAGTCTTCACGATGTCTGAGGTTTTAGAGCTAGAAATAGCAAGTTAAAATAAGGCTAG
47881	PYGL|11|-(2)	PYGL	TAGCCACGCCATTCACAGCA	GTGGAAAGGACGAAACACCGTAGCCACGCCATTCACAGCAGTTTTAGAGCTAGAAATAGCAAGTTAAAATAAGGCTAG
47882	PYGM|6|-(1 rv)	PYGM	CCCTACGATACGCCCGTGCC	GTGGAAAGGACGAAACACCGCCCTACGATACGCCCGTGCCGTTTTAGAGCTAGAAATAGCAAGTTAAAATAAGGCTAG
47883	PYGM|6|-(3)	PYGM	ACAACATTGTTGCGATAGCC	GTGGAAAGGACGAAACACCGACAACATTGTTGCGATAGCCGTTTTAGAGCTAGAAATAGCAAGTTAAAATAAGGCTAG
47884	PYGM|12|-(3 rv)	PYGM	CATCACCCCTCGGCGCTGGC	GTGGAAAGGACGAAACACCGCATCACCCCTCGGCGCTGGCGTTTTAGAGCTAGAAATAGCAAGTTAAAATAAGGCTAG
47885	PYGO1|3|-(8 rv)	PYGO1	CCAAGTTTCTAACCCCGATT	GTGGAAAGGACGAAACACCGCCAAGTTTCTAACCCCGATTGTTTTAGAGCTAGAAATAGCAAGTTAAAATAAGGCTAG
47886	PYGO1|3|-(2)	PYGO1	TTTCTCTAGTACGCATTAAC	GTGGAAAGGACGAAACACCGTTTCTCTAGTACGCATTAACGTTTTAGAGCTAGAAATAGCAAGTTAAAATAAGGCTAG
47887	PYGO1|1|-(1 rv)	PYGO1	GCTTACAAAGTTTCCTCGCA	GTGGAAAGGACGAAACACCGGCTTACAAAGTTTCCTCGCAGTTTTAGAGCTAGAAATAGCAAGTTAAAATAAGGCTAG
47888	PYGO2|3|-(7)	PYGO2	ATCGTTCACCTCACTCCGAC	GTGGAAAGGACGAAACACCGATCGTTCACCTCACTCCGACGTTTTAGAGCTAGAAATAGCAAGTTAAAATAAGGCTAG
47889	PYGO2|1|-(2 rv)	PYGO2	GCCGCCCCCACCGGACAAGC	GTGGAAAGGACGAAACACCGGCCGCCCCCACCGGACAAGCGTTTTAGAGCTAGAAATAGCAAGTTAAAATAAGGCTAG
47890	PYGO2|3|-(33)	PYGO2	GCTCCGAAGTCATCTTCAAA	GTGGAAAGGACGAAACACCGGCTCCGAAGTCATCTTCAAAGTTTTAGAGCTAGAAATAGCAAGTTAAAATAAGGCTAG
47891	PYHIN1|4|+(6 rv)	PYHIN1	TTTAGTACCATCGCGATTAT	GTGGAAAGGACGAAACACCGTTTAGTACCATCGCGATTATGTTTTAGAGCTAGAAATAGCAAGTTAAAATAAGGCTAG
47892	PYHIN1|4|+(2)	PYHIN1	AGAAGACCCAATAATCGCGA	GTGGAAAGGACGAAACACCGAGAAGACCCAATAATCGCGAGTTTTAGAGCTAGAAATAGCAAGTTAAAATAAGGCTAG
47893	PYHIN1|2|+(1)	PYHIN1	AGCAACCGTCTCACAGCTAA	GTGGAAAGGACGAAACACCGAGCAACCGTCTCACAGCTAAGTTTTAGAGCTAGAAATAGCAAGTTAAAATAAGGCTAG
47894	PYROXD1|1|+(1 rv)	PYROXD1	ACCACGAACTTCCCTGCCGT	GTGGAAAGGACGAAACACCGACCACGAACTTCCCTGCCGTGTTTTAGAGCTAGAAATAGCAAGTTAAAATAAGGCTAG
47895	PYROXD1|1|+(1)	PYROXD1	GGCAGCGCGCCCTCCCCCGA	GTGGAAAGGACGAAACACCGGGCAGCGCGCCCTCCCCCGAGTTTTAGAGCTAGAAATAGCAAGTTAAAATAAGGCTAG
47896	PYROXD1|2|+(2 rv)	PYROXD1	ACCAAGAGAATATCTTCCGA	GTGGAAAGGACGAAACACCGACCAAGAGAATATCTTCCGAGTTTTAGAGCTAGAAATAGCAAGTTAAAATAAGGCTAG
47897	PYROXD2|1|-(4 rv)	PYROXD2	GACGAGATAACACGGAAGCC	GTGGAAAGGACGAAACACCGGACGAGATAACACGGAAGCCGTTTTAGAGCTAGAAATAGCAAGTTAAAATAAGGCTAG
47898	PYROXD2|3|-(2 rv)	PYROXD2	TGAACACCGCCGTCTTCGAG	GTGGAAAGGACGAAACACCGTGAACACCGCCGTCTTCGAGGTTTTAGAGCTAGAAATAGCAAGTTAAAATAAGGCTAG
47899	PYROXD2|1|-(1)	PYROXD2	ATCACCACCGCATCATACTC	GTGGAAAGGACGAAACACCGATCACCACCGCATCATACTCGTTTTAGAGCTAGAAATAGCAAGTTAAAATAAGGCTAG
47900	PYURF|2|-(3 rv)	PYURF	GATCCCTAATATGATACCAC	GTGGAAAGGACGAAACACCGGATCCCTAATATGATACCACGTTTTAGAGCTAGAAATAGCAAGTTAAAATAAGGCTAG
47901	PYURF|1|-(1)	PYURF	GAGTTACCTGAGCGGCTTCT	GTGGAAAGGACGAAACACCGGAGTTACCTGAGCGGCTTCTGTTTTAGAGCTAGAAATAGCAAGTTAAAATAAGGCTAG
47902	PYURF|1|-(5 rv)	PYURF	GCCGCCCCGCGACTTCGATC	GTGGAAAGGACGAAACACCGGCCGCCCCGCGACTTCGATCGTTTTAGAGCTAGAAATAGCAAGTTAAAATAAGGCTAG
47903	PYY|1|-(1 rv)	PYY	CCCAGATGGTGTTCGTGCGC	GTGGAAAGGACGAAACACCGCCCAGATGGTGTTCGTGCGCGTTTTAGAGCTAGAAATAGCAAGTTAAAATAAGGCTAG
47904	PYY|2|-(2 rv)	PYY	TCCAAAACGTTCTTCCCCGA	GTGGAAAGGACGAAACACCGTCCAAAACGTTCTTCCCCGAGTTTTAGAGCTAGAAATAGCAAGTTAAAATAAGGCTAG
47905	PYY|1|-(5 rv)	PYY	TCCCCGCGAAGACGCCTCGC	GTGGAAAGGACGAAACACCGTCCCCGCGAAGACGCCTCGCGTTTTAGAGCTAGAAATAGCAAGTTAAAATAAGGCTAG
47906	PZP|19|-(1)	PZP	TTTCCTTACCCGGATGCATT	GTGGAAAGGACGAAACACCGTTTCCTTACCCGGATGCATTGTTTTAGAGCTAGAAATAGCAAGTTAAAATAAGGCTAG
47907	PZP|17|-(2)	PZP	GGGATGACTGAACACGACTT	GTGGAAAGGACGAAACACCGGGGATGACTGAACACGACTTGTTTTAGAGCTAGAAATAGCAAGTTAAAATAAGGCTAG
47908	PZP|16|-(1)	PZP	ATCTGCTTCATTACTTGATA	GTGGAAAGGACGAAACACCGATCTGCTTCATTACTTGATAGTTTTAGAGCTAGAAATAGCAAGTTAAAATAAGGCTAG
47909	QARS|15|-(2)	QARS	TGAGTGAGTGATGTGCTCGA	GTGGAAAGGACGAAACACCGTGAGTGAGTGATGTGCTCGAGTTTTAGAGCTAGAAATAGCAAGTTAAAATAAGGCTAG
47910	QARS|15|-(3)	QARS	GAGGCAGTGTGTGTAGTCGT	GTGGAAAGGACGAAACACCGGAGGCAGTGTGTGTAGTCGTGTTTTAGAGCTAGAAATAGCAAGTTAAAATAAGGCTAG
47911	QARS|12|-(1)	QARS	CCACAGCCCACGCATATAGC	GTGGAAAGGACGAAACACCGCCACAGCCCACGCATATAGCGTTTTAGAGCTAGAAATAGCAAGTTAAAATAAGGCTAG
47912	QDPR|2|-(2)	QDPR	ATTCTCCACCACATCAACGC	GTGGAAAGGACGAAACACCGATTCTCCACCACATCAACGCGTTTTAGAGCTAGAAATAGCAAGTTAAAATAAGGCTAG
47913	QDPR|2|-(1 rv)	QDPR	GTGGGTTGCCAGCGTTGATG	GTGGAAAGGACGAAACACCGGTGGGTTGCCAGCGTTGATGGTTTTAGAGCTAGAAATAGCAAGTTAAAATAAGGCTAG
47914	QDPR|5|-(1 rv)	QDPR	TTCCCAGGTATGATCGGGTA	GTGGAAAGGACGAAACACCGTTCCCAGGTATGATCGGGTAGTTTTAGAGCTAGAAATAGCAAGTTAAAATAAGGCTAG
47915	QKI|3|+(3 rv)	QKI	CTGTAAGTCCTCTAGGTCCA	GTGGAAAGGACGAAACACCGCTGTAAGTCCTCTAGGTCCAGTTTTAGAGCTAGAAATAGCAAGTTAAAATAAGGCTAG
47916	QKI|5|+(1 rv)	QKI	ATTCTTACGTGATTTAATGT	GTGGAAAGGACGAAACACCGATTCTTACGTGATTTAATGTGTTTTAGAGCTAGAAATAGCAAGTTAAAATAAGGCTAG
47917	QKI|4|+(1 rv)	QKI	TTCATTTAGATGCTCCCAAT	GTGGAAAGGACGAAACACCGTTCATTTAGATGCTCCCAATGTTTTAGAGCTAGAAATAGCAAGTTAAAATAAGGCTAG
47918	QPCT|1|+(2 rv)	QPCT	GGCACTCGGACTGACCCCCC	GTGGAAAGGACGAAACACCGGGCACTCGGACTGACCCCCCGTTTTAGAGCTAGAAATAGCAAGTTAAAATAAGGCTAG
47919	QPCT|2|+(3)	QPCT	ATTGCTGATAGAGCGATACC	GTGGAAAGGACGAAACACCGATTGCTGATAGAGCGATACCGTTTTAGAGCTAGAAATAGCAAGTTAAAATAAGGCTAG
47920	QPCT|1|+(4 rv)	QPCT	GGAGGGTGCCCACGACGCGC	GTGGAAAGGACGAAACACCGGGAGGGTGCCCACGACGCGCGTTTTAGAGCTAGAAATAGCAAGTTAAAATAAGGCTAG
47921	QPCTL|4|+(3 rv)	QPCTL	CCAGGTGCCGGGAACCGTAA	GTGGAAAGGACGAAACACCGCCAGGTGCCGGGAACCGTAAGTTTTAGAGCTAGAAATAGCAAGTTAAAATAAGGCTAG
47922	QPCTL|3|+(4 rv)	QPCTL	CCCTACAAAGGGGGTCGATC	GTGGAAAGGACGAAACACCGCCCTACAAAGGGGGTCGATCGTTTTAGAGCTAGAAATAGCAAGTTAAAATAAGGCTAG
47923	QPCTL|1|+(1)	QPCTL	GCAAAGCGGCCATGCGTTCC	GTGGAAAGGACGAAACACCGGCAAAGCGGCCATGCGTTCCGTTTTAGAGCTAGAAATAGCAAGTTAAAATAAGGCTAG
47924	QPRT|2|+(16)	QPRT	CGCCTCGCACCGCTACGACC	GTGGAAAGGACGAAACACCGCGCCTCGCACCGCTACGACCGTTTTAGAGCTAGAAATAGCAAGTTAAAATAAGGCTAG
47925	QPRT|2|+(3)	QPRT	AGGGCTCAACTACGCAGCCT	GTGGAAAGGACGAAACACCGAGGGCTCAACTACGCAGCCTGTTTTAGAGCTAGAAATAGCAAGTTAAAATAAGGCTAG
47926	QPRT|4|+(2)	QPRT	GAAGGCCCAGTTCCCGAGTG	GTGGAAAGGACGAAACACCGGAAGGCCCAGTTCCCGAGTGGTTTTAGAGCTAGAAATAGCAAGTTAAAATAAGGCTAG
47927	QRFP|1|-(1)	QRFP	CCCTTCACCGCCGACCGAAG	GTGGAAAGGACGAAACACCGCCCTTCACCGCCGACCGAAGGTTTTAGAGCTAGAAATAGCAAGTTAAAATAAGGCTAG
47928	QRFP|1|-(8 rv)	QRFP	CAGATTCCGCTTCGGGAGGC	GTGGAAAGGACGAAACACCGCAGATTCCGCTTCGGGAGGCGTTTTAGAGCTAGAAATAGCAAGTTAAAATAAGGCTAG
47929	QRFP|1|-(3)	QRFP	CTGGTCTTCTCCCCCGCAGC	GTGGAAAGGACGAAACACCGCTGGTCTTCTCCCCCGCAGCGTTTTAGAGCTAGAAATAGCAAGTTAAAATAAGGCTAG
47930	QRFPR|3|-(2 rv)	QRFPR	TCATCGTAGGATCACCCATG	GTGGAAAGGACGAAACACCGTCATCGTAGGATCACCCATGGTTTTAGAGCTAGAAATAGCAAGTTAAAATAAGGCTAG
47931	QRFPR|3|-(1)	QRFPR	AAGTTGTTGCACGTGCCACA	GTGGAAAGGACGAAACACCGAAGTTGTTGCACGTGCCACAGTTTTAGAGCTAGAAATAGCAAGTTAAAATAAGGCTAG
47932	QRFPR|4|-(4)	QRFPR	GTGTAGATCTTCTGGTGCAC	GTGGAAAGGACGAAACACCGGTGTAGATCTTCTGGTGCACGTTTTAGAGCTAGAAATAGCAAGTTAAAATAAGGCTAG
47933	QRICH1|2|-(9)	QRICH1	ACTGACGTGAACTGCGTTGT	GTGGAAAGGACGAAACACCGACTGACGTGAACTGCGTTGTGTTTTAGAGCTAGAAATAGCAAGTTAAAATAAGGCTAG
47934	QRICH1|2|-(13)	QRICH1	TTCTCCTGTAGGGCTAGTAA	GTGGAAAGGACGAAACACCGTTCTCCTGTAGGGCTAGTAAGTTTTAGAGCTAGAAATAGCAAGTTAAAATAAGGCTAG
47935	QRICH1|4|-(1 rv)	QRICH1	GCGCCAACTGCTGCGATTCC	GTGGAAAGGACGAAACACCGGCGCCAACTGCTGCGATTCCGTTTTAGAGCTAGAAATAGCAAGTTAAAATAAGGCTAG
47936	QRICH2|3|-(4 rv)	QRICH2	CGGCTGGAGAGCCTCACAAG	GTGGAAAGGACGAAACACCGCGGCTGGAGAGCCTCACAAGGTTTTAGAGCTAGAAATAGCAAGTTAAAATAAGGCTAG
47937	QRICH2|5|-(2 rv)	QRICH2	AGACGCTAGCCAAAGAAGTT	GTGGAAAGGACGAAACACCGAGACGCTAGCCAAAGAAGTTGTTTTAGAGCTAGAAATAGCAAGTTAAAATAAGGCTAG
47938	QRICH2|3|-(1 rv)	QRICH2	ACTGTCAGGAACTAGTCAGC	GTGGAAAGGACGAAACACCGACTGTCAGGAACTAGTCAGCGTTTTAGAGCTAGAAATAGCAAGTTAAAATAAGGCTAG
47939	QRSL1|3|+(1)	QRSL1	TTTAATGCAGGACAGTCACT	GTGGAAAGGACGAAACACCGTTTAATGCAGGACAGTCACTGTTTTAGAGCTAGAAATAGCAAGTTAAAATAAGGCTAG
47940	QRSL1|4|+(1 rv)	QRSL1	TGAACTACTGTAGCATTATA	GTGGAAAGGACGAAACACCGTGAACTACTGTAGCATTATAGTTTTAGAGCTAGAAATAGCAAGTTAAAATAAGGCTAG
47941	QRSL1|2|+(2 rv)	QRSL1	CTCTTCTGACACAGTAATGT	GTGGAAAGGACGAAACACCGCTCTTCTGACACAGTAATGTGTTTTAGAGCTAGAAATAGCAAGTTAAAATAAGGCTAG
47942	QSER1|3|+(1 rv)	QSER1	ATTCATCACGCTCTCTGTAT	GTGGAAAGGACGAAACACCGATTCATCACGCTCTCTGTATGTTTTAGAGCTAGAAATAGCAAGTTAAAATAAGGCTAG
47943	QSER1|3|+(2)	QSER1	AGCCCAACTGCCAATACTAC	GTGGAAAGGACGAAACACCGAGCCCAACTGCCAATACTACGTTTTAGAGCTAGAAATAGCAAGTTAAAATAAGGCTAG
47944	QSER1|4|+(1 rv)	QSER1	CTTTGACCATCTCGAATTTC	GTGGAAAGGACGAAACACCGCTTTGACCATCTCGAATTTCGTTTTAGAGCTAGAAATAGCAAGTTAAAATAAGGCTAG
47945	QSOX1|6|+(1 rv)	QSOX1	AGGATACTCACACGGGGACT	GTGGAAAGGACGAAACACCGAGGATACTCACACGGGGACTGTTTTAGAGCTAGAAATAGCAAGTTAAAATAAGGCTAG
47946	QSOX1|8|+(3 rv)	QSOX1	ACCTGCCCACTTCTATCCGC	GTGGAAAGGACGAAACACCGACCTGCCCACTTCTATCCGCGTTTTAGAGCTAGAAATAGCAAGTTAAAATAAGGCTAG
47947	QSOX1|6|+(2 rv)	QSOX1	CAGAGCCATTCCGGAACAGC	GTGGAAAGGACGAAACACCGCAGAGCCATTCCGGAACAGCGTTTTAGAGCTAGAAATAGCAAGTTAAAATAAGGCTAG
47948	QSOX2|1|-(11 rv)	QSOX2	GCATCGGCTACGCGCCCACT	GTGGAAAGGACGAAACACCGGCATCGGCTACGCGCCCACTGTTTTAGAGCTAGAAATAGCAAGTTAAAATAAGGCTAG
47949	QSOX2|2|-(3)	QSOX2	GTCCAGAGCTGCGACGCGAA	GTGGAAAGGACGAAACACCGGTCCAGAGCTGCGACGCGAAGTTTTAGAGCTAGAAATAGCAAGTTAAAATAAGGCTAG
47950	QSOX2|1|-(7 rv)	QSOX2	TGCGGCGCGGCTGTACCGCG	GTGGAAAGGACGAAACACCGTGCGGCGCGGCTGTACCGCGGTTTTAGAGCTAGAAATAGCAAGTTAAAATAAGGCTAG
47951	QTRT1|3|+(3 rv)	QTRT1	CATTGCCGTCGTAGGGGGAG	GTGGAAAGGACGAAACACCGCATTGCCGTCGTAGGGGGAGGTTTTAGAGCTAGAAATAGCAAGTTAAAATAAGGCTAG
47952	QTRT1|2|+(1 rv)	QTRT1	CTCACCGTTAGCAGATTATG	GTGGAAAGGACGAAACACCGCTCACCGTTAGCAGATTATGGTTTTAGAGCTAGAAATAGCAAGTTAAAATAAGGCTAG
47953	QTRT1|3|+(4 rv)	QTRT1	GACGCCCTCCTCCGTCACCT	GTGGAAAGGACGAAACACCGGACGCCCTCCTCCGTCACCTGTTTTAGAGCTAGAAATAGCAAGTTAAAATAAGGCTAG
47954	QTRTD1|7|+(2)	QTRTD1	GTGCTCGAGTGTATTGAAAG	GTGGAAAGGACGAAACACCGGTGCTCGAGTGTATTGAAAGGTTTTAGAGCTAGAAATAGCAAGTTAAAATAAGGCTAG
47955	QTRTD1|6|+(5)	QTRTD1	TCAAGGAAATCCAACAACCC	GTGGAAAGGACGAAACACCGTCAAGGAAATCCAACAACCCGTTTTAGAGCTAGAAATAGCAAGTTAAAATAAGGCTAG
47956	QTRTD1|6|+(1)	QTRTD1	CTTCAGAAGAGTGTGATCAT	GTGGAAAGGACGAAACACCGCTTCAGAAGAGTGTGATCATGTTTTAGAGCTAGAAATAGCAAGTTAAAATAAGGCTAG
47957	R3HCC1|2|+(5)	R3HCC1	CTTTGAACCAGCGCTCAAGA	GTGGAAAGGACGAAACACCGCTTTGAACCAGCGCTCAAGAGTTTTAGAGCTAGAAATAGCAAGTTAAAATAAGGCTAG
47958	R3HCC1|2|+(2 rv)	R3HCC1	AGTCATAGATCTCTACCACG	GTGGAAAGGACGAAACACCGAGTCATAGATCTCTACCACGGTTTTAGAGCTAGAAATAGCAAGTTAAAATAAGGCTAG
47959	R3HCC1|1|+(3 rv)	R3HCC1	CAGGGTGGACCCAAACCGTG	GTGGAAAGGACGAAACACCGCAGGGTGGACCCAAACCGTGGTTTTAGAGCTAGAAATAGCAAGTTAAAATAAGGCTAG
47960	R3HCC1L|2|+(36 rv)	R3HCC1L	ACTGCACCCCTACGAGCTTT	GTGGAAAGGACGAAACACCGACTGCACCCCTACGAGCTTTGTTTTAGAGCTAGAAATAGCAAGTTAAAATAAGGCTAG
47961	R3HCC1L|2|+(37)	R3HCC1L	GAGTCTATGTTTAACGATGA	GTGGAAAGGACGAAACACCGGAGTCTATGTTTAACGATGAGTTTTAGAGCTAGAAATAGCAAGTTAAAATAAGGCTAG
47962	R3HCC1L|5|+(1)	R3HCC1L	CTTTGCAGCTCGTGATGCGT	GTGGAAAGGACGAAACACCGCTTTGCAGCTCGTGATGCGTGTTTTAGAGCTAGAAATAGCAAGTTAAAATAAGGCTAG
47963	R3HDM1|7|+(2)	R3HDM1	CACAGAGTAGCCGCTTACTT	GTGGAAAGGACGAAACACCGCACAGAGTAGCCGCTTACTTGTTTTAGAGCTAGAAATAGCAAGTTAAAATAAGGCTAG
47964	R3HDM1|7|+(1)	R3HDM1	CCCCAATGACATCTTACCAT	GTGGAAAGGACGAAACACCGCCCCAATGACATCTTACCATGTTTTAGAGCTAGAAATAGCAAGTTAAAATAAGGCTAG
47965	R3HDM1|8|+(1 rv)	R3HDM1	AGCTAGAGTTATCTCTCTTG	GTGGAAAGGACGAAACACCGAGCTAGAGTTATCTCTCTTGGTTTTAGAGCTAGAAATAGCAAGTTAAAATAAGGCTAG
47966	R3HDM2|3|-(3)	R3HDM2	GCTACGCACCAACTTTAGCT	GTGGAAAGGACGAAACACCGGCTACGCACCAACTTTAGCTGTTTTAGAGCTAGAAATAGCAAGTTAAAATAAGGCTAG
47967	R3HDM2|3|-(1 rv)	R3HDM2	GTCTAATTCCAAGCTAAAGT	GTGGAAAGGACGAAACACCGGTCTAATTCCAAGCTAAAGTGTTTTAGAGCTAGAAATAGCAAGTTAAAATAAGGCTAG
47968	R3HDM2|8|-(1)	R3HDM2	TCTTCACCTGGTTATCATCT	GTGGAAAGGACGAAACACCGTCTTCACCTGGTTATCATCTGTTTTAGAGCTAGAAATAGCAAGTTAAAATAAGGCTAG
47969	R3HDM4|1|-(1 rv)	R3HDM4	CGTGCGAGCCATGGTCGCGC	GTGGAAAGGACGAAACACCGCGTGCGAGCCATGGTCGCGCGTTTTAGAGCTAGAAATAGCAAGTTAAAATAAGGCTAG
47970	R3HDM4|4|-(2 rv)	R3HDM4	GGAGCGGGTTCTTCGCTACC	GTGGAAAGGACGAAACACCGGGAGCGGGTTCTTCGCTACCGTTTTAGAGCTAGAAATAGCAAGTTAAAATAAGGCTAG
47971	R3HDM4|1|-(2 rv)	R3HDM4	GAACCCCGAGTGCGGCCCGG	GTGGAAAGGACGAAACACCGGAACCCCGAGTGCGGCCCGGGTTTTAGAGCTAGAAATAGCAAGTTAAAATAAGGCTAG
47972	R3HDML|3|+(5 rv)	R3HDML	TCATGAGATCCACTACGGAC	GTGGAAAGGACGAAACACCGTCATGAGATCCACTACGGACGTTTTAGAGCTAGAAATAGCAAGTTAAAATAAGGCTAG
47973	R3HDML|4|+(3)	R3HDML	CTGGCATCGGGCGGCATACC	GTGGAAAGGACGAAACACCGCTGGCATCGGGCGGCATACCGTTTTAGAGCTAGAAATAGCAAGTTAAAATAAGGCTAG
47974	R3HDML|3|+(1)	R3HDML	CCCCAGGTACCGGTCCGTAG	GTGGAAAGGACGAAACACCGCCCCAGGTACCGGTCCGTAGGTTTTAGAGCTAGAAATAGCAAGTTAAAATAAGGCTAG
47975	RAB10|3|+(2 rv)	RAB10	ACCCATTGCGCCTCTGTAGT	GTGGAAAGGACGAAACACCGACCCATTGCGCCTCTGTAGTGTTTTAGAGCTAGAAATAGCAAGTTAAAATAAGGCTAG
47976	RAB10|5|+(3)	RAB10	AGCTGAAGATATCCTTCGAA	GTGGAAAGGACGAAACACCGAGCTGAAGATATCCTTCGAAGTTTTAGAGCTAGAAATAGCAAGTTAAAATAAGGCTAG
47977	RAB10|5|+(1 rv)	RAB10	GGATATCTTCAGCTAACGTG	GTGGAAAGGACGAAACACCGGGATATCTTCAGCTAACGTGGTTTTAGAGCTAGAAATAGCAAGTTAAAATAAGGCTAG
47978	RAB11A|2|+(3 rv)	RAB11A	CATTTCGAGTAAATCGAGAC	GTGGAAAGGACGAAACACCGCATTTCGAGTAAATCGAGACGTTTTAGAGCTAGAAATAGCAAGTTAAAATAAGGCTAG
47979	RAB11A|2|+(3)	RAB11A	GTTTGCAACAAGAAGCATCC	GTGGAAAGGACGAAACACCGGTTTGCAACAAGAAGCATCCGTTTTAGAGCTAGAAATAGCAAGTTAAAATAAGGCTAG
47980	RAB11A|3|+(4)	RAB11A	AGAGTGATCTACGTCATCTC	GTGGAAAGGACGAAACACCGAGAGTGATCTACGTCATCTCGTTTTAGAGCTAGAAATAGCAAGTTAAAATAAGGCTAG
47981	RAB11B|2|+(6 rv)	RAB11B	TGCGGGTGAAGCGCGACAGC	GTGGAAAGGACGAAACACCGTGCGGGTGAAGCGCGACAGCGTTTTAGAGCTAGAAATAGCAAGTTAAAATAAGGCTAG
47982	RAB11B|5|+(2 rv)	RAB11B	GTTGGGCTTCTGTCCGTCCG	GTGGAAAGGACGAAACACCGGTTGGGCTTCTGTCCGTCCGGTTTTAGAGCTAGAAATAGCAAGTTAAAATAAGGCTAG
47983	RAB11B|2|+(3)	RAB11B	GAGCAAGAGCACCATCGGCG	GTGGAAAGGACGAAACACCGGAGCAAGAGCACCATCGGCGGTTTTAGAGCTAGAAATAGCAAGTTAAAATAAGGCTAG
47984	RAB11FIP1|4|-(26)	RAB11FIP1	GCTGGCGCACCACACGTCGC	GTGGAAAGGACGAAACACCGGCTGGCGCACCACACGTCGCGTTTTAGAGCTAGAAATAGCAAGTTAAAATAAGGCTAG
47985	RAB11FIP1|2|-(6)	RAB11FIP1	TCATCATCACTGTCGACCGA	GTGGAAAGGACGAAACACCGTCATCATCACTGTCGACCGAGTTTTAGAGCTAGAAATAGCAAGTTAAAATAAGGCTAG
47986	RAB11FIP1|4|-(15)	RAB11FIP1	CAACCTATCTGCCTCGCCAC	GTGGAAAGGACGAAACACCGCAACCTATCTGCCTCGCCACGTTTTAGAGCTAGAAATAGCAAGTTAAAATAAGGCTAG
47987	RAB11FIP2|2|-(4)	RAB11FIP2	TGCGCTGACGAGAGTCGCTG	GTGGAAAGGACGAAACACCGTGCGCTGACGAGAGTCGCTGGTTTTAGAGCTAGAAATAGCAAGTTAAAATAAGGCTAG
47988	RAB11FIP2|5|-(4 rv)	RAB11FIP2	CACCCACATCCGGGAACTCG	GTGGAAAGGACGAAACACCGCACCCACATCCGGGAACTCGGTTTTAGAGCTAGAAATAGCAAGTTAAAATAAGGCTAG
47989	RAB11FIP2|5|-(6 rv)	RAB11FIP2	GAGTGCCGTATGAACCATCC	GTGGAAAGGACGAAACACCGGAGTGCCGTATGAACCATCCGTTTTAGAGCTAGAAATAGCAAGTTAAAATAAGGCTAG
47990	RAB11FIP3|1|+(22)	RAB11FIP3	GGACGGTTTCGTCCGCATCG	GTGGAAAGGACGAAACACCGGGACGGTTTCGTCCGCATCGGTTTTAGAGCTAGAAATAGCAAGTTAAAATAAGGCTAG
47991	RAB11FIP3|3|+(1 rv)	RAB11FIP3	ACGAAGTCATCGAACTCGTC	GTGGAAAGGACGAAACACCGACGAAGTCATCGAACTCGTCGTTTTAGAGCTAGAAATAGCAAGTTAAAATAAGGCTAG
47992	RAB11FIP3|1|+(20 rv)	RAB11FIP3	GCTCCGAGGCGTAGCTCCGC	GTGGAAAGGACGAAACACCGGCTCCGAGGCGTAGCTCCGCGTTTTAGAGCTAGAAATAGCAAGTTAAAATAAGGCTAG
47993	RAB11FIP4|4|+(7)	RAB11FIP4	TGTCGGGAGTCCTGCCGAGA	GTGGAAAGGACGAAACACCGTGTCGGGAGTCCTGCCGAGAGTTTTAGAGCTAGAAATAGCAAGTTAAAATAAGGCTAG
47994	RAB11FIP4|4|+(2)	RAB11FIP4	CTGATGGCGAGCTCATCCCC	GTGGAAAGGACGAAACACCGCTGATGGCGAGCTCATCCCCGTTTTAGAGCTAGAAATAGCAAGTTAAAATAAGGCTAG
47995	RAB11FIP4|6|+(3)	RAB11FIP4	AGCCCGACTGAAAAACCTGA	GTGGAAAGGACGAAACACCGAGCCCGACTGAAAAACCTGAGTTTTAGAGCTAGAAATAGCAAGTTAAAATAAGGCTAG
47996	RAB11FIP5|2|-(12)	RAB11FIP5	GGTCAAACATACTGGCGCTC	GTGGAAAGGACGAAACACCGGGTCAAACATACTGGCGCTCGTTTTAGAGCTAGAAATAGCAAGTTAAAATAAGGCTAG
47997	RAB11FIP5|5|-(7)	RAB11FIP5	GGTGGTAGTACTTGGCCGAC	GTGGAAAGGACGAAACACCGGGTGGTAGTACTTGGCCGACGTTTTAGAGCTAGAAATAGCAAGTTAAAATAAGGCTAG
47998	RAB11FIP5|3|-(17 rv)	RAB11FIP5	GTTGGGTCGCCGAAGCTCTC	GTGGAAAGGACGAAACACCGGTTGGGTCGCCGAAGCTCTCGTTTTAGAGCTAGAAATAGCAAGTTAAAATAAGGCTAG
47999	RAB12|1|+(2 rv)	RAB12	CGTCGGTGAAGCGCTCCATC	GTGGAAAGGACGAAACACCGCGTCGGTGAAGCGCTCCATCGTTTTAGAGCTAGAAATAGCAAGTTAAAATAAGGCTAG
48000	RAB12|1|+(7)	RAB12	CACCGACGACACCTTCTGCG	GTGGAAAGGACGAAACACCGCACCGACGACACCTTCTGCGGTTTTAGAGCTAGAAATAGCAAGTTAAAATAAGGCTAG
48001	RAB12|3|+(4)	RAB12	CATTTGATGATTTGCCGAAA	GTGGAAAGGACGAAACACCGCATTTGATGATTTGCCGAAAGTTTTAGAGCTAGAAATAGCAAGTTAAAATAAGGCTAG
48002	RAB13|3|-(1 rv)	RAB13	TCCTTCTTTAGGGACACGGC	GTGGAAAGGACGAAACACCGTCCTTCTTTAGGGACACGGCGTTTTAGAGCTAGAAATAGCAAGTTAAAATAAGGCTAG
48003	RAB13|4|-(1)	RAB13	CATCCGTGATGTCGTATACT	GTGGAAAGGACGAAACACCGCATCCGTGATGTCGTATACTGTTTTAGAGCTAGAAATAGCAAGTTAAAATAAGGCTAG
48004	RAB13|5|-(1 rv)	RAB13	TGCCCCCAGAATGCCTCGGC	GTGGAAAGGACGAAACACCGTGCCCCCAGAATGCCTCGGCGTTTTAGAGCTAGAAATAGCAAGTTAAAATAAGGCTAG
48005	RAB14|3|-(5 rv)	RAB14	GTTACACGGAGCTACTACAG	GTGGAAAGGACGAAACACCGGTTACACGGAGCTACTACAGGTTTTAGAGCTAGAAATAGCAAGTTAAAATAAGGCTAG
48006	RAB14|3|-(4 rv)	RAB14	CGGCAGGACAGGAGCGATTT	GTGGAAAGGACGAAACACCGCGGCAGGACAGGAGCGATTTGTTTTAGAGCTAGAAATAGCAAGTTAAAATAAGGCTAG
48007	RAB14|4|-(2)	RAB14	CTGTCAACCAGCTGCTTAAG	GTGGAAAGGACGAAACACCGCTGTCAACCAGCTGCTTAAGGTTTTAGAGCTAGAAATAGCAAGTTAAAATAAGGCTAG
48008	RAB15|2|-(1)	RAB15	TTTGATGCCGTCTACCTCTA	GTGGAAAGGACGAAACACCGTTTGATGCCGTCTACCTCTAGTTTTAGAGCTAGAAATAGCAAGTTAAAATAAGGCTAG
48009	RAB15|3|-(1)	RAB15	CCGATAGTACTGCTTTGTGA	GTGGAAAGGACGAAACACCGCCGATAGTACTGCTTTGTGAGTTTTAGAGCTAGAAATAGCAAGTTAAAATAAGGCTAG
48010	RAB15|5|-(1 rv)	RAB15	TGTCCCTAGTACGCACCAGA	GTGGAAAGGACGAAACACCGTGTCCCTAGTACGCACCAGAGTTTTAGAGCTAGAAATAGCAAGTTAAAATAAGGCTAG
48011	RAB17|2|-(1)	RAB17	GTACACCAGAAGCGCAGCGT	GTGGAAAGGACGAAACACCGGTACACCAGAAGCGCAGCGTGTTTTAGAGCTAGAAATAGCAAGTTAAAATAAGGCTAG
48012	RAB17|5|-(1)	RAB17	CACCTAGTGGGCGCAGCATT	GTGGAAAGGACGAAACACCGCACCTAGTGGGCGCAGCATTGTTTTAGAGCTAGAAATAGCAAGTTAAAATAAGGCTAG
48013	RAB17|5|-(1 rv)	RAB17	GCTACTGCAGAGAAGCGACG	GTGGAAAGGACGAAACACCGGCTACTGCAGAGAAGCGACGGTTTTAGAGCTAGAAATAGCAAGTTAAAATAAGGCTAG
48014	RAB18|4|+(1 rv)	RAB18	CTGTGCACCTCTATAATAGC	GTGGAAAGGACGAAACACCGCTGTGCACCTCTATAATAGCGTTTTAGAGCTAGAAATAGCAAGTTAAAATAAGGCTAG
48015	RAB18|4|+(2)	RAB18	TTAACTCCCAGCTATTATAG	GTGGAAAGGACGAAACACCGTTAACTCCCAGCTATTATAGGTTTTAGAGCTAGAAATAGCAAGTTAAAATAAGGCTAG
48016	RAB18|5|+(2)	RAB18	GACATAGTAAACATGCTAGT	GTGGAAAGGACGAAACACCGGACATAGTAAACATGCTAGTGTTTTAGAGCTAGAAATAGCAAGTTAAAATAAGGCTAG
48017	RAB19|3|+(5 rv)	RAB19	GTTGCGCGCGATCAGCTCCT	GTGGAAAGGACGAAACACCGGTTGCGCGCGATCAGCTCCTGTTTTAGAGCTAGAAATAGCAAGTTAAAATAAGGCTAG
48018	RAB19|2|+(3)	RAB19	CGTTCGAGTCCATCCCTCAC	GTGGAAAGGACGAAACACCGCGTTCGAGTCCATCCCTCACGTTTTAGAGCTAGAAATAGCAAGTTAAAATAAGGCTAG
48019	RAB19|3|+(4 rv)	RAB19	CACTCTCCCCATATAGGTGC	GTGGAAAGGACGAAACACCGCACTCTCCCCATATAGGTGCGTTTTAGAGCTAGAAATAGCAAGTTAAAATAAGGCTAG
48020	RAB1A|4|-(2)	RAB1A	TGATTGTTCGAAATCTTTCC	GTGGAAAGGACGAAACACCGTGATTGTTCGAAATCTTTCCGTTTTAGAGCTAGAAATAGCAAGTTAAAATAAGGCTAG
48021	RAB1A|5|-(3 rv)	RAB1A	AGTAGACTACACAACAGCGA	GTGGAAAGGACGAAACACCGAGTAGACTACACAACAGCGAGTTTTAGAGCTAGAAATAGCAAGTTAAAATAAGGCTAG
48022	RAB1A|4|-(1 rv)	RAB1A	TTGTAATAGTGGGACACAGC	GTGGAAAGGACGAAACACCGTTGTAATAGTGGGACACAGCGTTTTAGAGCTAGAAATAGCAAGTTAAAATAAGGCTAG
48023	RAB1B|2|+(1 rv)	RAB1B	TCTTACTCACAGCAAACCGC	GTGGAAAGGACGAAACACCGTCTTACTCACAGCAAACCGCGTTTTAGAGCTAGAAATAGCAAGTTAAAATAAGGCTAG
48024	RAB1B|5|+(3 rv)	RAB1B	TGACGTTCTCGCTGGCATAG	GTGGAAAGGACGAAACACCGTGACGTTCTCGCTGGCATAGGTTTTAGAGCTAGAAATAGCAAGTTAAAATAAGGCTAG
48025	RAB1B|3|+(2)	RAB1B	CAAGATCCGAACCATCGAGC	GTGGAAAGGACGAAACACCGCAAGATCCGAACCATCGAGCGTTTTAGAGCTAGAAATAGCAAGTTAAAATAAGGCTAG
48026	RAB20|2|-(8 rv)	RAB20	TGCAGTCCCAATATGGACGC	GTGGAAAGGACGAAACACCGTGCAGTCCCAATATGGACGCGTTTTAGAGCTAGAAATAGCAAGTTAAAATAAGGCTAG
48027	RAB20|2|-(9)	RAB20	ACGGTCCCCAGCGTCCATAT	GTGGAAAGGACGAAACACCGACGGTCCCCAGCGTCCATATGTTTTAGAGCTAGAAATAGCAAGTTAAAATAAGGCTAG
48028	RAB20|1|-(1 rv)	RAB20	CGACAGCAAGATCGTGCTCC	GTGGAAAGGACGAAACACCGCGACAGCAAGATCGTGCTCCGTTTTAGAGCTAGAAATAGCAAGTTAAAATAAGGCTAG
48029	RAB21|2|+(1 rv)	RAB21	GTTCACTTACCCATATGGCA	GTGGAAAGGACGAAACACCGGTTCACTTACCCATATGGCAGTTTTAGAGCTAGAAATAGCAAGTTAAAATAAGGCTAG
48030	RAB21|2|+(2)	RAB21	AAAGAGTAAACCTTGCCATA	GTGGAAAGGACGAAACACCGAAAGAGTAAACCTTGCCATAGTTTTAGAGCTAGAAATAGCAAGTTAAAATAAGGCTAG
48031	RAB21|3|+(1)	RAB21	TCAAGAGAGATTCCATGCAT	GTGGAAAGGACGAAACACCGTCAAGAGAGATTCCATGCATGTTTTAGAGCTAGAAATAGCAAGTTAAAATAAGGCTAG
48032	RAB22A|7|+(2 rv)	RAB22A	TTGAAGCCCTTACCGCCAGA	GTGGAAAGGACGAAACACCGTTGAAGCCCTTACCGCCAGAGTTTTAGAGCTAGAAATAGCAAGTTAAAATAAGGCTAG
48033	RAB22A|5|+(2)	RAB22A	GTGAAAGAGCTTCGACAGCA	GTGGAAAGGACGAAACACCGGTGAAAGAGCTTCGACAGCAGTTTTAGAGCTAGAAATAGCAAGTTAAAATAAGGCTAG
48034	RAB22A|5|+(4)	RAB22A	AATGTGATCTTATCGATGTA	GTGGAAAGGACGAAACACCGAATGTGATCTTATCGATGTAGTTTTAGAGCTAGAAATAGCAAGTTAAAATAAGGCTAG
48035	RAB23|5|-(1)	RAB23	CTACTTGAATGCGTTAGTTC	GTGGAAAGGACGAAACACCGCTACTTGAATGCGTTAGTTCGTTTTAGAGCTAGAAATAGCAAGTTAAAATAAGGCTAG
48036	RAB23|3|-(3 rv)	RAB23	AGAGAAAGTAGTAGCCGAAG	GTGGAAAGGACGAAACACCGAGAGAAAGTAGTAGCCGAAGGTTTTAGAGCTAGAAATAGCAAGTTAAAATAAGGCTAG
48037	RAB23|1|-(3 rv)	RAB23	ATGATTCAGCGATATTGCAA	GTGGAAAGGACGAAACACCGATGATTCAGCGATATTGCAAGTTTTAGAGCTAGAAATAGCAAGTTAAAATAAGGCTAG
48038	RAB24|5|-(2)	RAB24	AGTCCACACGTCGACGCCTC	GTGGAAAGGACGAAACACCGAGTCCACACGTCGACGCCTCGTTTTAGAGCTAGAAATAGCAAGTTAAAATAAGGCTAG
48039	RAB24|5|-(3 rv)	RAB24	TGTGGACTTCCACGACGTCC	GTGGAAAGGACGAAACACCGTGTGGACTTCCACGACGTCCGTTTTAGAGCTAGAAATAGCAAGTTAAAATAAGGCTAG
48040	RAB24|3|-(1)	RAB24	CCCCTTACCATAGCAGACGA	GTGGAAAGGACGAAACACCGCCCCTTACCATAGCAGACGAGTTTTAGAGCTAGAAATAGCAAGTTAAAATAAGGCTAG
48041	RAB25|3|+(3)	RAB25	CACGATCGTCGTCATGCTCG	GTGGAAAGGACGAAACACCGCACGATCGTCGTCATGCTCGGTTTTAGAGCTAGAAATAGCAAGTTAAAATAAGGCTAG
48042	RAB25|3|+(3 rv)	RAB25	CACGAGCATGACGACGATCG	GTGGAAAGGACGAAACACCGCACGAGCATGACGACGATCGGTTTTAGAGCTAGAAATAGCAAGTTAAAATAAGGCTAG
48043	RAB25|2|+(5 rv)	RAB25	TGAACTCATTGCGCGTGAAT	GTGGAAAGGACGAAACACCGTGAACTCATTGCGCGTGAATGTTTTAGAGCTAGAAATAGCAAGTTAAAATAAGGCTAG
48044	RAB26|2|+(1 rv)	RAB26	CACCCGGAAGTCAATGCCTA	GTGGAAAGGACGAAACACCGCACCCGGAAGTCAATGCCTAGTTTTAGAGCTAGAAATAGCAAGTTAAAATAAGGCTAG
48045	RAB26|2|+(3 rv)	RAB26	CTTGAATCGCACCAGCAGAC	GTGGAAAGGACGAAACACCGCTTGAATCGCACCAGCAGACGTTTTAGAGCTAGAAATAGCAAGTTAAAATAAGGCTAG
48046	RAB26|4|+(2)	RAB26	GTGTTACCCATGCCTACTAC	GTGGAAAGGACGAAACACCGGTGTTACCCATGCCTACTACGTTTTAGAGCTAGAAATAGCAAGTTAAAATAAGGCTAG
48047	RAB27A|5|-(1)	RAB27A	TTCACTTAACTGATCCGTAG	GTGGAAAGGACGAAACACCGTTCACTTAACTGATCCGTAGGTTTTAGAGCTAGAAATAGCAAGTTAAAATAAGGCTAG
48048	RAB27A|4|-(1)	RAB27A	ATATTTCTCTGCGAGTGCTA	GTGGAAAGGACGAAACACCGATATTTCTCTGCGAGTGCTAGTTTTAGAGCTAGAAATAGCAAGTTAAAATAAGGCTAG
48049	RAB27A|4|-(4)	RAB27A	AATATGCATGCATCTGTAGC	GTGGAAAGGACGAAACACCGAATATGCATGCATCTGTAGCGTTTTAGAGCTAGAAATAGCAAGTTAAAATAAGGCTAG
48050	RAB27B|1|+(4)	RAB27B	AGACTTTCGGGAAAAACGTG	GTGGAAAGGACGAAACACCGAGACTTTCGGGAAAAACGTGGTTTTAGAGCTAGAAATAGCAAGTTAAAATAAGGCTAG
48051	RAB27B|1|+(3)	RAB27B	CCCAAATTCATCACTACAGT	GTGGAAAGGACGAAACACCGCCCAAATTCATCACTACAGTGTTTTAGAGCTAGAAATAGCAAGTTAAAATAAGGCTAG
48052	RAB27B|2|+(1 rv)	RAB27B	GCTTTCCCTGAAGATCCATT	GTGGAAAGGACGAAACACCGGCTTTCCCTGAAGATCCATTGTTTTAGAGCTAGAAATAGCAAGTTAAAATAAGGCTAG
48053	RAB28|2|-(1)	RAB28	TTGAGCAAAACACGTAGTTA	GTGGAAAGGACGAAACACCGTTGAGCAAAACACGTAGTTAGTTTTAGAGCTAGAAATAGCAAGTTAAAATAAGGCTAG
48054	RAB28|3|-(1)	RAB28	CTCCTATATCCCAAATTTGA	GTGGAAAGGACGAAACACCGCTCCTATATCCCAAATTTGAGTTTTAGAGCTAGAAATAGCAAGTTAAAATAAGGCTAG
48055	RAB28|4|-(1 rv)	RAB28	TTTGTGACAGGGAGTCCTCT	GTGGAAAGGACGAAACACCGTTTGTGACAGGGAGTCCTCTGTTTTAGAGCTAGAAATAGCAAGTTAAAATAAGGCTAG
48056	RAB2A|2|+(2)	RAB2A	CCAGTGCATGACCTTACTAT	GTGGAAAGGACGAAACACCGCCAGTGCATGACCTTACTATGTTTTAGAGCTAGAAATAGCAAGTTAAAATAAGGCTAG
48057	RAB2A|4|+(1 rv)	RAB2A	TCTGTAATACGACCTTGTGA	GTGGAAAGGACGAAACACCGTCTGTAATACGACCTTGTGAGTTTTAGAGCTAGAAATAGCAAGTTAAAATAAGGCTAG
48058	RAB2A|3|+(2)	RAB2A	GCTCGAATGATAACTATTGA	GTGGAAAGGACGAAACACCGGCTCGAATGATAACTATTGAGTTTTAGAGCTAGAAATAGCAAGTTAAAATAAGGCTAG
48059	RAB2B|4|-(1 rv)	RAB2B	CTATCACCCGTTCCTACTAC	GTGGAAAGGACGAAACACCGCTATCACCCGTTCCTACTACGTTTTAGAGCTAGAAATAGCAAGTTAAAATAAGGCTAG
48060	RAB2B|4|-(2 rv)	RAB2B	TGCTGGTGTACGACATTACA	GTGGAAAGGACGAAACACCGTGCTGGTGTACGACATTACAGTTTTAGAGCTAGAAATAGCAAGTTAAAATAAGGCTAG
48061	RAB2B|2|-(2)	RAB2B	ACCGCTTATCTGTAAACTGC	GTGGAAAGGACGAAACACCGACCGCTTATCTGTAAACTGCGTTTTAGAGCTAGAAATAGCAAGTTAAAATAAGGCTAG
48062	RAB30|1|-(2 rv)	RAB30	CCTCGTCCGAAGATTCACTC	GTGGAAAGGACGAAACACCGCCTCGTCCGAAGATTCACTCGTTTTAGAGCTAGAAATAGCAAGTTAAAATAAGGCTAG
48063	RAB30|3|-(5)	RAB30	TGGCGCTTCGGTAGTAACTC	GTGGAAAGGACGAAACACCGTGGCGCTTCGGTAGTAACTCGTTTTAGAGCTAGAAATAGCAAGTTAAAATAAGGCTAG
48064	RAB30|3|-(1 rv)	RAB30	TGCCTTTACAGCTACAGATC	GTGGAAAGGACGAAACACCGTGCCTTTACAGCTACAGATCGTTTTAGAGCTAGAAATAGCAAGTTAAAATAAGGCTAG
48065	RAB31|2|+(2)	RAB31	CATCGTGTGTCGATTTGTCC	GTGGAAAGGACGAAACACCGCATCGTGTGTCGATTTGTCCGTTTTAGAGCTAGAAATAGCAAGTTAAAATAAGGCTAG
48066	RAB31|1|+(1)	RAB31	GCGAGCACATGATGGCGATA	GTGGAAAGGACGAAACACCGGCGAGCACATGATGGCGATAGTTTTAGAGCTAGAAATAGCAAGTTAAAATAAGGCTAG
48067	RAB31|2|+(3)	RAB31	CACAACATCAGCCCTACTAT	GTGGAAAGGACGAAACACCGCACAACATCAGCCCTACTATGTTTTAGAGCTAGAAATAGCAAGTTAAAATAAGGCTAG
48068	RAB32|1|+(3 rv)	RAB32	GAGGGCGAAGTCCACCCCGA	GTGGAAAGGACGAAACACCGGAGGGCGAAGTCCACCCCGAGTTTTAGAGCTAGAAATAGCAAGTTAAAATAAGGCTAG
48069	RAB32|1|+(4)	RAB32	GGTGATCGGCGAGCTTGGCG	GTGGAAAGGACGAAACACCGGGTGATCGGCGAGCTTGGCGGTTTTAGAGCTAGAAATAGCAAGTTAAAATAAGGCTAG
48070	RAB32|2|+(6 rv)	RAB32	CAGCTTCCTTGTAGTATACT	GTGGAAAGGACGAAACACCGCAGCTTCCTTGTAGTATACTGTTTTAGAGCTAGAAATAGCAAGTTAAAATAAGGCTAG
48071	RAB33A|2|+(3)	RAB33A	CTACCGCAACGTACATGCCG	GTGGAAAGGACGAAACACCGCTACCGCAACGTACATGCCGGTTTTAGAGCTAGAAATAGCAAGTTAAAATAAGGCTAG
48072	RAB33A|1|+(6 rv)	RAB33A	CCAGCGACGAGTCGAGCTCC	GTGGAAAGGACGAAACACCGCCAGCGACGAGTCGAGCTCCGTTTTAGAGCTAGAAATAGCAAGTTAAAATAAGGCTAG
48073	RAB33A|1|+(3)	RAB33A	CCTGGAGCTCGACTCGTCGC	GTGGAAAGGACGAAACACCGCCTGGAGCTCGACTCGTCGCGTTTTAGAGCTAGAAATAGCAAGTTAAAATAAGGCTAG
48074	RAB33B|1|+(1 rv)	RAB33B	CAATCTCCACCGCTCGTTCT	GTGGAAAGGACGAAACACCGCAATCTCCACCGCTCGTTCTGTTTTAGAGCTAGAAATAGCAAGTTAAAATAAGGCTAG
48075	RAB33B|1|+(2 rv)	RAB33B	ATCCACCCCTATCGTGGCCT	GTGGAAAGGACGAAACACCGATCCACCCCTATCGTGGCCTGTTTTAGAGCTAGAAATAGCAAGTTAAAATAAGGCTAG
48076	RAB33B|2|+(1 rv)	RAB33B	TAGCACCAGCACGTCATTGC	GTGGAAAGGACGAAACACCGTAGCACCAGCACGTCATTGCGTTTTAGAGCTAGAAATAGCAAGTTAAAATAAGGCTAG
48077	RAB34|6|-(1 rv)	RAB34	CCTTCCAGTTGGGATACCGC	GTGGAAAGGACGAAACACCGCCTTCCAGTTGGGATACCGCGTTTTAGAGCTAGAAATAGCAAGTTAAAATAAGGCTAG
48079	RAB34|3|-(3)	RAB34	GTCTTTGTGCCCGTGCAAAG	GTGGAAAGGACGAAACACCGGTCTTTGTGCCCGTGCAAAGGTTTTAGAGCTAGAAATAGCAAGTTAAAATAAGGCTAG
48080	RAB35|4|-(2)	RAB35	CCACCGCTTGACGTTGACAA	GTGGAAAGGACGAAACACCGCCACCGCTTGACGTTGACAAGTTTTAGAGCTAGAAATAGCAAGTTAAAATAAGGCTAG
48081	RAB35|3|-(3)	RAB35	CTTGAAATCCACTCCGATCG	GTGGAAAGGACGAAACACCGCTTGAAATCCACTCCGATCGGTTTTAGAGCTAGAAATAGCAAGTTAAAATAAGGCTAG
48082	RAB35|5|-(2 rv)	RAB35	GAAGATGCCTACAAATTCGC	GTGGAAAGGACGAAACACCGGAAGATGCCTACAAATTCGCGTTTTAGAGCTAGAAATAGCAAGTTAAAATAAGGCTAG
48083	RAB36|1|+(2)	RAB36	CGACGATTCGTGTAGCCCGC	GTGGAAAGGACGAAACACCGCGACGATTCGTGTAGCCCGCGTTTTAGAGCTAGAAATAGCAAGTTAAAATAAGGCTAG
48084	RAB36|1|+(4 rv)	RAB36	TACACGAATCGTCGACGTCG	GTGGAAAGGACGAAACACCGTACACGAATCGTCGACGTCGGTTTTAGAGCTAGAAATAGCAAGTTAAAATAAGGCTAG
48085	RAB36|4|+(2)	RAB36	GGTGGTTGGCGATCTCTACG	GTGGAAAGGACGAAACACCGGGTGGTTGGCGATCTCTACGGTTTTAGAGCTAGAAATAGCAAGTTAAAATAAGGCTAG
48086	RAB37|7|+(2 rv)	RAB37	TCGGAACCGTTCCTGCCCAG	GTGGAAAGGACGAAACACCGTCGGAACCGTTCCTGCCCAGGTTTTAGAGCTAGAAATAGCAAGTTAAAATAAGGCTAG
48087	RAB37|2|+(1 rv)	RAB37	CGTGAATCCGATGCCCACAG	GTGGAAAGGACGAAACACCGCGTGAATCCGATGCCCACAGGTTTTAGAGCTAGAAATAGCAAGTTAAAATAAGGCTAG
48088	RAB37|7|+(1 rv)	RAB37	GAGCATCTCTGTAATAAGCA	GTGGAAAGGACGAAACACCGGAGCATCTCTGTAATAAGCAGTTTTAGAGCTAGAAATAGCAAGTTAAAATAAGGCTAG
48089	RAB38|1|-(3 rv)	RAB38	AGAACTTCTCTTCGCACTAC	GTGGAAAGGACGAAACACCGAGAACTTCTCTTCGCACTACGTTTTAGAGCTAGAAATAGCAAGTTAAAATAAGGCTAG
48090	RAB38|1|-(3)	RAB38	CGCGAAGTCCACGCCGATTG	GTGGAAAGGACGAAACACCGCGCGAAGTCCACGCCGATTGGTTTTAGAGCTAGAAATAGCAAGTTAAAATAAGGCTAG
48091	RAB38|2|-(6)	RAB38	TAAATGCACCCATAGCTTCT	GTGGAAAGGACGAAACACCGTAAATGCACCCATAGCTTCTGTTTTAGAGCTAGAAATAGCAAGTTAAAATAAGGCTAG
48092	RAB39A|1|+(2)	RAB39A	CAGTTCCGCCTCATCGTGAT	GTGGAAAGGACGAAACACCGCAGTTCCGCCTCATCGTGATGTTTTAGAGCTAGAAATAGCAAGTTAAAATAAGGCTAG
48093	RAB39A|1|+(6 rv)	RAB39A	TGGAGTCCCCGATCACGATG	GTGGAAAGGACGAAACACCGTGGAGTCCCCGATCACGATGGTTTTAGAGCTAGAAATAGCAAGTTAAAATAAGGCTAG
48094	RAB39A|2|+(4)	RAB39A	CTTCACAACGTCAAGTTACA	GTGGAAAGGACGAAACACCGCTTCACAACGTCAAGTTACAGTTTTAGAGCTAGAAATAGCAAGTTAAAATAAGGCTAG
48095	RAB39B|2|-(1 rv)	RAB39B	CCATCACTCGCGCCTACTAC	GTGGAAAGGACGAAACACCGCCATCACTCGCGCCTACTACGTTTTAGAGCTAGAAATAGCAAGTTAAAATAAGGCTAG
48096	RAB39B|1|-(6 rv)	RAB39B	AACGCATCAAGCTCCAGATC	GTGGAAAGGACGAAACACCGAACGCATCAAGCTCCAGATCGTTTTAGAGCTAGAAATAGCAAGTTAAAATAAGGCTAG
48097	RAB39B|1|-(6)	RAB39B	AATCCCCGATGACAATGAGC	GTGGAAAGGACGAAACACCGAATCCCCGATGACAATGAGCGTTTTAGAGCTAGAAATAGCAAGTTAAAATAAGGCTAG
48098	RAB3A|2|-(3)	RAB3A	CATAGCGCCCCGGTAGTATG	GTGGAAAGGACGAAACACCGCATAGCGCCCCGGTAGTATGGTTTTAGAGCTAGAAATAGCAAGTTAAAATAAGGCTAG
48099	RAB3A|4|-(3 rv)	RAB3A	CGAGAAGATGTCCGAGTCGT	GTGGAAAGGACGAAACACCGCGAGAAGATGTCCGAGTCGTGTTTTAGAGCTAGAAATAGCAAGTTAAAATAAGGCTAG
48100	RAB3A|4|-(4)	RAB3A	GTCCGCCGTGTCCAACGACT	GTGGAAAGGACGAAACACCGGTCCGCCGTGTCCAACGACTGTTTTAGAGCTAGAAATAGCAAGTTAAAATAAGGCTAG
48101	RAB3B|1|-(4 rv)	RAB3B	CAGTCTACCGTCACGAGAAG	GTGGAAAGGACGAAACACCGCAGTCTACCGTCACGAGAAGGTTTTAGAGCTAGAAATAGCAAGTTAAAATAAGGCTAG
48102	RAB3B|4|-(3 rv)	RAB3B	TGACAAGATGTCTGATTCGC	GTGGAAAGGACGAAACACCGTGACAAGATGTCTGATTCGCGTTTTAGAGCTAGAAATAGCAAGTTAAAATAAGGCTAG
48103	RAB3B|4|-(4 rv)	RAB3B	CTCCAAGAACACGCGTCTCT	GTGGAAAGGACGAAACACCGCTCCAAGAACACGCGTCTCTGTTTTAGAGCTAGAAATAGCAAGTTAAAATAAGGCTAG
48104	RAB3C|4|+(4)	RAB3C	ACTGAGCGAGGTCAACATTT	GTGGAAAGGACGAAACACCGACTGAGCGAGGTCAACATTTGTTTTAGAGCTAGAAATAGCAAGTTAAAATAAGGCTAG
48105	RAB3C|2|+(1 rv)	RAB3C	GCTGACGAATGCAGATGTAA	GTGGAAAGGACGAAACACCGGCTGACGAATGCAGATGTAAGTTTTAGAGCTAGAAATAGCAAGTTAAAATAAGGCTAG
48106	RAB3C|3|+(2)	RAB3C	ATCACCACAGCCTATTATCG	GTGGAAAGGACGAAACACCGATCACCACAGCCTATTATCGGTTTTAGAGCTAGAAATAGCAAGTTAAAATAAGGCTAG
48107	RAB3D|1|-(3)	RAB3D	TGAAGGAGTCGTCCGCGTAT	GTGGAAAGGACGAAACACCGTGAAGGAGTCGTCCGCGTATGTTTTAGAGCTAGAAATAGCAAGTTAAAATAAGGCTAG
48108	RAB3D|1|-(4 rv)	RAB3D	TTCCTTCCTGTTCCGATACG	GTGGAAAGGACGAAACACCGTTCCTTCCTGTTCCGATACGGTTTTAGAGCTAGAAATAGCAAGTTAAAATAAGGCTAG
48109	RAB3D|3|-(4 rv)	RAB3D	CGGAGGCTCGCCGACGACCT	GTGGAAAGGACGAAACACCGCGGAGGCTCGCCGACGACCTGTTTTAGAGCTAGAAATAGCAAGTTAAAATAAGGCTAG
48110	RAB3GAP1|2|+(1)	RAB3GAP1	CTTCCCGCAGCCCGAATCCG	GTGGAAAGGACGAAACACCGCTTCCCGCAGCCCGAATCCGGTTTTAGAGCTAGAAATAGCAAGTTAAAATAAGGCTAG
48111	RAB3GAP1|2|+(2 rv)	RAB3GAP1	GTCCGTGATCTCAAATACCT	GTGGAAAGGACGAAACACCGGTCCGTGATCTCAAATACCTGTTTTAGAGCTAGAAATAGCAAGTTAAAATAAGGCTAG
48112	RAB3GAP1|1|+(1)	RAB3GAP1	CAAGATGGCTGCCGACAGTG	GTGGAAAGGACGAAACACCGCAAGATGGCTGCCGACAGTGGTTTTAGAGCTAGAAATAGCAAGTTAAAATAAGGCTAG
48113	RAB3GAP2|1|-(2)	RAB3GAP2	CGCTGAGGATCTCCTCCCGC	GTGGAAAGGACGAAACACCGCGCTGAGGATCTCCTCCCGCGTTTTAGAGCTAGAAATAGCAAGTTAAAATAAGGCTAG
48114	RAB3GAP2|1|-(3 rv)	RAB3GAP2	AGATCCTCAGCGGCGCCTTG	GTGGAAAGGACGAAACACCGAGATCCTCAGCGGCGCCTTGGTTTTAGAGCTAGAAATAGCAAGTTAAAATAAGGCTAG
48115	RAB3GAP2|3|-(1)	RAB3GAP2	AGCTATCACCATAAGATCAT	GTGGAAAGGACGAAACACCGAGCTATCACCATAAGATCATGTTTTAGAGCTAGAAATAGCAAGTTAAAATAAGGCTAG
48116	RAB3IL1|3|-(1)	RAB3IL1	CCGGTGTACCTCAAACAGGC	GTGGAAAGGACGAAACACCGCCGGTGTACCTCAAACAGGCGTTTTAGAGCTAGAAATAGCAAGTTAAAATAAGGCTAG
48117	RAB3IL1|3|-(2)	RAB3IL1	TTCTAGCTGCTCCCGCACCT	GTGGAAAGGACGAAACACCGTTCTAGCTGCTCCCGCACCTGTTTTAGAGCTAGAAATAGCAAGTTAAAATAAGGCTAG
48118	RAB3IL1|2|-(3)	RAB3IL1	GCAGGCGCAACACGTCCAGC	GTGGAAAGGACGAAACACCGGCAGGCGCAACACGTCCAGCGTTTTAGAGCTAGAAATAGCAAGTTAAAATAAGGCTAG
48119	RAB3IP|2|+(1 rv)	RAB3IP	TTCCGCACAATTTAAACGTC	GTGGAAAGGACGAAACACCGTTCCGCACAATTTAAACGTCGTTTTAGAGCTAGAAATAGCAAGTTAAAATAAGGCTAG
48120	RAB3IP|6|+(1)	RAB3IP	TTCTCCAACATCACCTACGC	GTGGAAAGGACGAAACACCGTTCTCCAACATCACCTACGCGTTTTAGAGCTAGAAATAGCAAGTTAAAATAAGGCTAG
48121	RAB3IP|3|+(5)	RAB3IP	TTTACGAAGCCCATCTGTTT	GTGGAAAGGACGAAACACCGTTTACGAAGCCCATCTGTTTGTTTTAGAGCTAGAAATAGCAAGTTAAAATAAGGCTAG
48122	RAB40A|1|-(20)	RAB40A	TGTAGTCGATCCCCCCGAGA	GTGGAAAGGACGAAACACCGTGTAGTCGATCCCCCCGAGAGTTTTAGAGCTAGAAATAGCAAGTTAAAATAAGGCTAG
48123	RAB40A|1|-(4 rv)	RAB40A	GAGTCCCCGTACAGCCATCT	GTGGAAAGGACGAAACACCGGAGTCCCCGTACAGCCATCTGTTTTAGAGCTAGAAATAGCAAGTTAAAATAAGGCTAG
48124	RAB40A|1|-(16 rv)	RAB40A	ACAGGATGAATTGGCTCGGG	GTGGAAAGGACGAAACACCGACAGGATGAATTGGCTCGGGGTTTTAGAGCTAGAAATAGCAAGTTAAAATAAGGCTAG
48125	RAB40AL|1|+(20 rv)	RAB40AL	TCTTGTAGTCGATTCCCCCC	GTGGAAAGGACGAAACACCGTCTTGTAGTCGATTCCCCCCGTTTTAGAGCTAGAAATAGCAAGTTAAAATAAGGCTAG
48126	RAB40AL|1|+(4)	RAB40AL	CGAGTCCCCGTACAGTCACC	GTGGAAAGGACGAAACACCGCGAGTCCCCGTACAGTCACCGTTTTAGAGCTAGAAATAGCAAGTTAAAATAAGGCTAG
48127	RAB40AL|1|+(16)	RAB40AL	ACAGGTTGAACTGGCTCGGG	GTGGAAAGGACGAAACACCGACAGGTTGAACTGGCTCGGGGTTTTAGAGCTAGAAATAGCAAGTTAAAATAAGGCTAG
48128	RAB40B|1|-(1)	RAB40B	TCACCCGCCGGGTGGCCGTA	GTGGAAAGGACGAAACACCGTCACCCGCCGGGTGGCCGTAGTTTTAGAGCTAGAAATAGCAAGTTAAAATAAGGCTAG
48129	RAB40B|3|-(1)	RAB40B	GCTGTGTTACCTGTGCGCCC	GTGGAAAGGACGAAACACCGGCTGTGTTACCTGTGCGCCCGTTTTAGAGCTAGAAATAGCAAGTTAAAATAAGGCTAG
48130	RAB40B|5|-(7 rv)	RAB40B	ATGGGATGGACCGGCTCTGG	GTGGAAAGGACGAAACACCGATGGGATGGACCGGCTCTGGGTTTTAGAGCTAGAAATAGCAAGTTAAAATAAGGCTAG
48131	RAB40C|1|+(1 rv)	RAB40C	CCGGGCCTTACCGTTACTGT	GTGGAAAGGACGAAACACCGCCGGGCCTTACCGTTACTGTGTTTTAGAGCTAGAAATAGCAAGTTAAAATAAGGCTAG
48132	RAB40C|1|+(4 rv)	RAB40C	AGGTAGTCGTAGCTCTTCAC	GTGGAAAGGACGAAACACCGAGGTAGTCGTAGCTCTTCACGTTTTAGAGCTAGAAATAGCAAGTTAAAATAAGGCTAG
48133	RAB40C|3|+(1)	RAB40C	GTATGTTTCAGGGACACGTC	GTGGAAAGGACGAAACACCGGTATGTTTCAGGGACACGTCGTTTTAGAGCTAGAAATAGCAAGTTAAAATAAGGCTAG
48134	RAB41|1|+(4 rv)	RAB41	CCAGGCCTCGTCGTGACCAA	GTGGAAAGGACGAAACACCGCCAGGCCTCGTCGTGACCAAGTTTTAGAGCTAGAAATAGCAAGTTAAAATAAGGCTAG
48135	RAB41|2|+(1 rv)	RAB41	CGAAGCTGTTGTACATGAAG	GTGGAAAGGACGAAACACCGCGAAGCTGTTGTACATGAAGGTTTTAGAGCTAGAAATAGCAAGTTAAAATAAGGCTAG
48136	RAB41|1|+(2)	RAB41	TCACGACGAGGCCTGGATGG	GTGGAAAGGACGAAACACCGTCACGACGAGGCCTGGATGGGTTTTAGAGCTAGAAATAGCAAGTTAAAATAAGGCTAG
48137	RAB42|1|+(5 rv)	RAB42	CCTGCTGGATAGCATCAGCG	GTGGAAAGGACGAAACACCGCCTGCTGGATAGCATCAGCGGTTTTAGAGCTAGAAATAGCAAGTTAAAATAAGGCTAG
48138	RAB42|1|+(5)	RAB42	CATGGCCTTCGTGGAGACCT	GTGGAAAGGACGAAACACCGCATGGCCTTCGTGGAGACCTGTTTTAGAGCTAGAAATAGCAAGTTAAAATAAGGCTAG
48139	RAB42|1|+(7)	RAB42	CCTCGCTGATGCTATCCAGC	GTGGAAAGGACGAAACACCGCCTCGCTGATGCTATCCAGCGTTTTAGAGCTAGAAATAGCAAGTTAAAATAAGGCTAG
48140	RAB43|1|-(7 rv)	RAB43	GATCCAGGGCAAGCGGGTCA	GTGGAAAGGACGAAACACCGGATCCAGGGCAAGCGGGTCAGTTTTAGAGCTAGAAATAGCAAGTTAAAATAAGGCTAG
48141	RAB43|1|-(2 rv)	RAB43	GTACGATTTCCTGTTCAAGC	GTGGAAAGGACGAAACACCGGTACGATTTCCTGTTCAAGCGTTTTAGAGCTAGAAATAGCAAGTTAAAATAAGGCTAG
48142	RAB43|2|-(1 rv)	RAB43	TATTTCTTTAGCTGCAGATC	GTGGAAAGGACGAAACACCGTATTTCTTTAGCTGCAGATCGTTTTAGAGCTAGAAATAGCAAGTTAAAATAAGGCTAG
48143	RAB44|4|+(3 rv)	RAB44	GGTAGCAGATACCCGCTTAG	GTGGAAAGGACGAAACACCGGGTAGCAGATACCCGCTTAGGTTTTAGAGCTAGAAATAGCAAGTTAAAATAAGGCTAG
48144	RAB44|2|+(1)	RAB44	TCCCCAGGGCCAACGCACCA	GTGGAAAGGACGAAACACCGTCCCCAGGGCCAACGCACCAGTTTTAGAGCTAGAAATAGCAAGTTAAAATAAGGCTAG
48145	RAB44|5|+(4)	RAB44	CAAGATGACCAGCCGCCTGC	GTGGAAAGGACGAAACACCGCAAGATGACCAGCCGCCTGCGTTTTAGAGCTAGAAATAGCAAGTTAAAATAAGGCTAG
48146	RAB4A|4|+(2 rv)	RAB4A	TCGGTAATAACTTCTCGTCA	GTGGAAAGGACGAAACACCGTCGGTAATAACTTCTCGTCAGTTTTAGAGCTAGAAATAGCAAGTTAAAATAAGGCTAG
48147	RAB4A|5|+(4 rv)	RAB4A	CCAATTAGTAAGCGCATTGT	GTGGAAAGGACGAAACACCGCCAATTAGTAAGCGCATTGTGTTTTAGAGCTAGAAATAGCAAGTTAAAATAAGGCTAG
48148	RAB4A|5|+(1)	RAB4A	CCTACAATGCGCTTACTAAT	GTGGAAAGGACGAAACACCGCCTACAATGCGCTTACTAATGTTTTAGAGCTAGAAATAGCAAGTTAAAATAAGGCTAG
48149	RAB4B|3|+(3 rv)	RAB4B	CAAACTCCACGCCGATTGTG	GTGGAAAGGACGAAACACCGCAAACTCCACGCCGATTGTGGTTTTAGAGCTAGAAATAGCAAGTTAAAATAAGGCTAG
48150	RAB4B|3|+(2)	RAB4B	CGTGGAGTTTGGATCCCGGG	GTGGAAAGGACGAAACACCGCGTGGAGTTTGGATCCCGGGGTTTTAGAGCTAGAAATAGCAAGTTAAAATAAGGCTAG
48151	RAB4B|5|+(3)	RAB4B	AACATCGTGGTCATCCTCTG	GTGGAAAGGACGAAACACCGAACATCGTGGTCATCCTCTGGTTTTAGAGCTAGAAATAGCAAGTTAAAATAAGGCTAG
48152	RAB5A|5|+(1 rv)	RAB5A	GTTACTACAACACTGATTCC	GTGGAAAGGACGAAACACCGGTTACTACAACACTGATTCCGTTTTAGAGCTAGAAATAGCAAGTTAAAATAAGGCTAG
48153	RAB5A|2|+(1 rv)	RAB5A	TGTGATATCATATACAACTA	GTGGAAAGGACGAAACACCGTGTGATATCATATACAACTAGTTTTAGAGCTAGAAATAGCAAGTTAAAATAAGGCTAG
48154	RAB5A|5|+(3 rv)	RAB5A	CCTCTGGCAGAATTTGCTCC	GTGGAAAGGACGAAACACCGCCTCTGGCAGAATTTGCTCCGTTTTAGAGCTAGAAATAGCAAGTTAAAATAAGGCTAG
48155	RAB5B|2|+(1 rv)	RAB5B	CGTAAACCACGATTGCAGCT	GTGGAAAGGACGAAACACCGCGTAAACCACGATTGCAGCTGTTTTAGAGCTAGAAATAGCAAGTTAAAATAAGGCTAG
48156	RAB5B|3|+(1 rv)	RAB5B	ATACTCCACCATACGTTTGT	GTGGAAAGGACGAAACACCGATACTCCACCATACGTTTGTGTTTTAGAGCTAGAAATAGCAAGTTAAAATAAGGCTAG
48157	RAB5B|4|+(1 rv)	RAB5B	ATTCACGTTCATAGCTGTCT	GTGGAAAGGACGAAACACCGATTCACGTTCATAGCTGTCTGTTTTAGAGCTAGAAATAGCAAGTTAAAATAAGGCTAG
48158	RAB5C|4|-(2)	RAB5C	CGCGAGTGCAATGACGATGT	GTGGAAAGGACGAAACACCGCGCGAGTGCAATGACGATGTGTTTTAGAGCTAGAAATAGCAAGTTAAAATAAGGCTAG
48159	RAB5C|4|-(3 rv)	RAB5C	CAACATCGTCATTGCACTCG	GTGGAAAGGACGAAACACCGCAACATCGTCATTGCACTCGGTTTTAGAGCTAGAAATAGCAAGTTAAAATAAGGCTAG
48160	RAB5C|3|-(2)	RAB5C	CTGGGCCCCCCGATAGTACA	GTGGAAAGGACGAAACACCGCTGGGCCCCCCGATAGTACAGTTTTAGAGCTAGAAATAGCAAGTTAAAATAAGGCTAG
48161	RAB6A|1|-(1 rv)	RAB6A	AGTTCCACAATGTCCACGGG	GTGGAAAGGACGAAACACCGAGTTCCACAATGTCCACGGGGTTTTAGAGCTAGAAATAGCAAGTTAAAATAAGGCTAG
48162	RAB6A|1|-(1)	RAB6A	ACTCACCGCTTTGCTCCCCC	GTGGAAAGGACGAAACACCGACTCACCGCTTTGCTCCCCCGTTTTAGAGCTAGAAATAGCAAGTTAAAATAAGGCTAG
48163	RAB6A|4|-(1 rv)	RAB6A	CACAGATCAGGCTTCAGCTG	GTGGAAAGGACGAAACACCGCACAGATCAGGCTTCAGCTGGTTTTAGAGCTAGAAATAGCAAGTTAAAATAAGGCTAG
48164	RAB6B|2|-(1 rv)	RAB6B	GGAAGACGTCTCTGATTACG	GTGGAAAGGACGAAACACCGGGAAGACGTCTCTGATTACGGTTTTAGAGCTAGAAATAGCAAGTTAAAATAAGGCTAG
48165	RAB6B|3|-(1)	RAB6B	CGTGCGGTCCTCCAAGTACA	GTGGAAAGGACGAAACACCGCGTGCGGTCCTCCAAGTACAGTTTTAGAGCTAGAAATAGCAAGTTAAAATAAGGCTAG
48166	RAB6B|2|-(2 rv)	RAB6B	CAGCTTCGACAACACATACC	GTGGAAAGGACGAAACACCGCAGCTTCGACAACACATACCGTTTTAGAGCTAGAAATAGCAAGTTAAAATAAGGCTAG
48167	RAB6C|1|+(1 rv)	RAB6C	ATAGATCACCTCCACGAGAC	GTGGAAAGGACGAAACACCGATAGATCACCTCCACGAGACGTTTTAGAGCTAGAAATAGCAAGTTAAAATAAGGCTAG
48168	RAB6C|1|+(11)	RAB6C	GAACAGATCTTGCTGACAAG	GTGGAAAGGACGAAACACCGGAACAGATCTTGCTGACAAGGTTTTAGAGCTAGAAATAGCAAGTTAAAATAAGGCTAG
48169	RAB6C|1|+(12)	RAB6C	TGTCAGTTGAGGAGGGAGAG	GTGGAAAGGACGAAACACCGTGTCAGTTGAGGAGGGAGAGGTTTTAGAGCTAGAAATAGCAAGTTAAAATAAGGCTAG
48170	RAB7A|4|+(3)	RAB7A	AGGCGTTCCAGACGATTGCA	GTGGAAAGGACGAAACACCGAGGCGTTCCAGACGATTGCAGTTTTAGAGCTAGAAATAGCAAGTTAAAATAAGGCTAG
48171	RAB7A|4|+(1 rv)	RAB7A	GTGCATTCCGTGCAATCGTC	GTGGAAAGGACGAAACACCGGTGCATTCCGTGCAATCGTCGTTTTAGAGCTAGAAATAGCAAGTTAAAATAAGGCTAG
48172	RAB7A|5|+(1)	RAB7A	CCTTGTCCAGGAAACGGAGG	GTGGAAAGGACGAAACACCGCCTTGTCCAGGAAACGGAGGGTTTTAGAGCTAGAAATAGCAAGTTAAAATAAGGCTAG
48173	RAB7L1|2|-(2 rv)	RAB7L1	GGTCTGACTACGAGATAGTG	GTGGAAAGGACGAAACACCGGGTCTGACTACGAGATAGTGGTTTTAGAGCTAGAAATAGCAAGTTAAAATAAGGCTAG
48174	RAB7L1|4|-(1)	RAB7L1	AACCGTTCTCTTTACTGAAC	GTGGAAAGGACGAAACACCGAACCGTTCTCTTTACTGAACGTTTTAGAGCTAGAAATAGCAAGTTAAAATAAGGCTAG
48175	RAB7L1|4|-(2 rv)	RAB7L1	TGAGCCGGGACCAGATTGAC	GTGGAAAGGACGAAACACCGTGAGCCGGGACCAGATTGACGTTTTAGAGCTAGAAATAGCAAGTTAAAATAAGGCTAG
48176	RAB8A|3|+(2 rv)	RAB8A	CGTCCGAAACCGTTCCTGAC	GTGGAAAGGACGAAACACCGCGTCCGAAACCGTTCCTGACGTTTTAGAGCTAGAAATAGCAAGTTAAAATAAGGCTAG
48177	RAB8A|3|+(2)	RAB8A	ACGGTTTCGGACGATCACAA	GTGGAAAGGACGAAACACCGACGGTTTCGGACGATCACAAGTTTTAGAGCTAGAAATAGCAAGTTAAAATAAGGCTAG
48178	RAB8A|2|+(1 rv)	RAB8A	TCTCTTGCCATCGAGCTCTA	GTGGAAAGGACGAAACACCGTCTCTTGCCATCGAGCTCTAGTTTTAGAGCTAGAAATAGCAAGTTAAAATAAGGCTAG
48179	RAB8B|3|+(2)	RAB8B	ATCACGACAGCGTACTACAG	GTGGAAAGGACGAAACACCGATCACGACAGCGTACTACAGGTTTTAGAGCTAGAAATAGCAAGTTAAAATAAGGCTAG
48180	RAB8B|5|+(2 rv)	RAB8B	CATTCTTTCGACATCGGAAG	GTGGAAAGGACGAAACACCGCATTCTTTCGACATCGGAAGGTTTTAGAGCTAGAAATAGCAAGTTAAAATAAGGCTAG
48181	RAB8B|5|+(1)	RAB8B	CGATGTCGAAAGAATGATCC	GTGGAAAGGACGAAACACCGCGATGTCGAAAGAATGATCCGTTTTAGAGCTAGAAATAGCAAGTTAAAATAAGGCTAG
48182	RAB9A|1|+(11)	RAB9A	TCGAAGAGTTCTTGCTACCG	GTGGAAAGGACGAAACACCGTCGAAGAGTTCTTGCTACCGGTTTTAGAGCTAGAAATAGCAAGTTAAAATAAGGCTAG
48183	RAB9A|1|+(3 rv)	RAB9A	TCTTCGAACCGCTTCCTCAA	GTGGAAAGGACGAAACACCGTCTTCGAACCGCTTCCTCAAGTTTTAGAGCTAGAAATAGCAAGTTAAAATAAGGCTAG
48184	RAB9A|1|+(8)	RAB9A	ACAAGATTGACATAAGCGAA	GTGGAAAGGACGAAACACCGACAAGATTGACATAAGCGAAGTTTTAGAGCTAGAAATAGCAAGTTAAAATAAGGCTAG
48185	RAB9B|1|-(6)	RAB9B	CTGCCGATCATCCACGCTGA	GTGGAAAGGACGAAACACCGCTGCCGATCATCCACGCTGAGTTTTAGAGCTAGAAATAGCAAGTTAAAATAAGGCTAG
48186	RAB9B|1|-(4 rv)	RAB9B	AGAGTTCTTAAATCGAGATC	GTGGAAAGGACGAAACACCGAGAGTTCTTAAATCGAGATCGTTTTAGAGCTAGAAATAGCAAGTTAAAATAAGGCTAG
48187	RAB9B|1|-(8 rv)	RAB9B	CGGCAGAGCTTCGAGAATCT	GTGGAAAGGACGAAACACCGCGGCAGAGCTTCGAGAATCTGTTTTAGAGCTAGAAATAGCAAGTTAAAATAAGGCTAG
48188	RABAC1|2|-(3)	RABAC1	AGTACTCCACGTTGCGTACG	GTGGAAAGGACGAAACACCGAGTACTCCACGTTGCGTACGGTTTTAGAGCTAGAAATAGCAAGTTAAAATAAGGCTAG
48189	RABAC1|2|-(5 rv)	RABAC1	CCAGCGCCTCGTACGCAACG	GTGGAAAGGACGAAACACCGCCAGCGCCTCGTACGCAACGGTTTTAGAGCTAGAAATAGCAAGTTAAAATAAGGCTAG
48190	RABAC1|3|-(1 rv)	RABAC1	GGTGACGTCCCCTATGTTGC	GTGGAAAGGACGAAACACCGGGTGACGTCCCCTATGTTGCGTTTTAGAGCTAGAAATAGCAAGTTAAAATAAGGCTAG
48191	RABEP1|1|+(1 rv)	RABEP1	GGGCGCCTCACCGTCAGGCT	GTGGAAAGGACGAAACACCGGGGCGCCTCACCGTCAGGCTGTTTTAGAGCTAGAAATAGCAAGTTAAAATAAGGCTAG
48192	RABEP1|3|+(2)	RABEP1	ACAAGCTGCACAAGATGATT	GTGGAAAGGACGAAACACCGACAAGCTGCACAAGATGATTGTTTTAGAGCTAGAAATAGCAAGTTAAAATAAGGCTAG
48193	RABEP1|4|+(1)	RABEP1	ATGAGCACCAGTTCCACCTT	GTGGAAAGGACGAAACACCGATGAGCACCAGTTCCACCTTGTTTTAGAGCTAGAAATAGCAAGTTAAAATAAGGCTAG
48194	RABEP2|5|-(7)	RABEP2	GTCATCGCAGTTGTGAGCGA	GTGGAAAGGACGAAACACCGGTCATCGCAGTTGTGAGCGAGTTTTAGAGCTAGAAATAGCAAGTTAAAATAAGGCTAG
48195	RABEP2|5|-(10)	RABEP2	GCAACTCCGTGGAGCCGTGC	GTGGAAAGGACGAAACACCGGCAACTCCGTGGAGCCGTGCGTTTTAGAGCTAGAAATAGCAAGTTAAAATAAGGCTAG
48196	RABEP2|2|-(6 rv)	RABEP2	AGAGGTGAGCGAGAGCACGA	GTGGAAAGGACGAAACACCGAGAGGTGAGCGAGAGCACGAGTTTTAGAGCTAGAAATAGCAAGTTAAAATAAGGCTAG
48197	RABEPK|3|+(3)	RABEPK	CCTGCACACCTGACCGTATC	GTGGAAAGGACGAAACACCGCCTGCACACCTGACCGTATCGTTTTAGAGCTAGAAATAGCAAGTTAAAATAAGGCTAG
48198	RABEPK|2|+(2)	RABEPK	GACAGCCCCTGTGCTCGAGT	GTGGAAAGGACGAAACACCGGACAGCCCCTGTGCTCGAGTGTTTTAGAGCTAGAAATAGCAAGTTAAAATAAGGCTAG
48199	RABEPK|3|+(4)	RABEPK	TTTGGAGGTGCCAACCAATC	GTGGAAAGGACGAAACACCGTTTGGAGGTGCCAACCAATCGTTTTAGAGCTAGAAATAGCAAGTTAAAATAAGGCTAG
48200	RABGAP1|22|+(1 rv)	RABGAP1	CTGCCTTGTCGAGTTCCCGA	GTGGAAAGGACGAAACACCGCTGCCTTGTCGAGTTCCCGAGTTTTAGAGCTAGAAATAGCAAGTTAAAATAAGGCTAG
48201	RABGAP1|2|+(5)	RABGAP1	ATTAACCCTGTGCCATTAGT	GTGGAAAGGACGAAACACCGATTAACCCTGTGCCATTAGTGTTTTAGAGCTAGAAATAGCAAGTTAAAATAAGGCTAG
48202	RABGAP1|24|+(6)	RABGAP1	GGAGGCCGAGTGTAAGATAC	GTGGAAAGGACGAAACACCGGGAGGCCGAGTGTAAGATACGTTTTAGAGCTAGAAATAGCAAGTTAAAATAAGGCTAG
48203	RABGAP1L|2|+(4)	RABGAP1L	GAGATTTCAGACCATTCGTT	GTGGAAAGGACGAAACACCGGAGATTTCAGACCATTCGTTGTTTTAGAGCTAGAAATAGCAAGTTAAAATAAGGCTAG
48204	RABGAP1L|4|+(3 rv)	RABGAP1L	CAGAATAACACCTTATAGAT	GTGGAAAGGACGAAACACCGCAGAATAACACCTTATAGATGTTTTAGAGCTAGAAATAGCAAGTTAAAATAAGGCTAG
48205	RABGAP1L|4|+(1)	RABGAP1L	TATAGACCAATCCAGCAATG	GTGGAAAGGACGAAACACCGTATAGACCAATCCAGCAATGGTTTTAGAGCTAGAAATAGCAAGTTAAAATAAGGCTAG
48206	RABGEF1|4|+(2)	RABGEF1	TCTACCACAATGTGGCCGAA	GTGGAAAGGACGAAACACCGTCTACCACAATGTGGCCGAAGTTTTAGAGCTAGAAATAGCAAGTTAAAATAAGGCTAG
48207	RABGEF1|4|+(1 rv)	RABGEF1	CCCACGAGTTTGCATCCTTT	GTGGAAAGGACGAAACACCGCCCACGAGTTTGCATCCTTTGTTTTAGAGCTAGAAATAGCAAGTTAAAATAAGGCTAG
48208	RABGEF1|5|+(3 rv)	RABGEF1	ATTATCTTCTCGACTCTTTC	GTGGAAAGGACGAAACACCGATTATCTTCTCGACTCTTTCGTTTTAGAGCTAGAAATAGCAAGTTAAAATAAGGCTAG
48209	RABGGTA|4|-(5)	RABGGTA	AAGACTTGGGGTTCACCCGC	GTGGAAAGGACGAAACACCGAAGACTTGGGGTTCACCCGCGTTTTAGAGCTAGAAATAGCAAGTTAAAATAAGGCTAG
48210	RABGGTA|4|-(6 rv)	RABGGTA	GCCCAACTGGACCCGAGAGC	GTGGAAAGGACGAAACACCGGCCCAACTGGACCCGAGAGCGTTTTAGAGCTAGAAATAGCAAGTTAAAATAAGGCTAG
48211	RABGGTA|3|-(4 rv)	RABGGTA	ACGAGAGGTGCTCCAGCAGC	GTGGAAAGGACGAAACACCGACGAGAGGTGCTCCAGCAGCGTTTTAGAGCTAGAAATAGCAAGTTAAAATAAGGCTAG
48212	RABGGTB|2|+(3)	RABGGTB	GCAGATTATATCGCATCCTA	GTGGAAAGGACGAAACACCGGCAGATTATATCGCATCCTAGTTTTAGAGCTAGAAATAGCAAGTTAAAATAAGGCTAG
48213	RABGGTB|3|+(2)	RABGGTB	CTATTGGGGTCTGACAGTAA	GTGGAAAGGACGAAACACCGCTATTGGGGTCTGACAGTAAGTTTTAGAGCTAGAAATAGCAAGTTAAAATAAGGCTAG
48214	RABGGTB|3|+(5)	RABGGTB	ATACACTCTTAGTGCTGTCC	GTGGAAAGGACGAAACACCGATACACTCTTAGTGCTGTCCGTTTTAGAGCTAGAAATAGCAAGTTAAAATAAGGCTAG
48215	RABIF|1|-(4)	RABIF	TCGGCTGACACTAACTCGCT	GTGGAAAGGACGAAACACCGTCGGCTGACACTAACTCGCTGTTTTAGAGCTAGAAATAGCAAGTTAAAATAAGGCTAG
48216	RABIF|1|-(4 rv)	RABIF	CGCTCTCTTCTCTCGCCGAC	GTGGAAAGGACGAAACACCGCGCTCTCTTCTCTCGCCGACGTTTTAGAGCTAGAAATAGCAAGTTAAAATAAGGCTAG
48217	RABIF|2|-(1)	RABIF	CTCATGGGAAACTCGTTCCA	GTGGAAAGGACGAAACACCGCTCATGGGAAACTCGTTCCAGTTTTAGAGCTAGAAATAGCAAGTTAAAATAAGGCTAG
48218	RABL2A|4|+(1 rv)	RABL2A	CTCGTACCATGATGCAGGCA	GTGGAAAGGACGAAACACCGCTCGTACCATGATGCAGGCAGTTTTAGAGCTAGAAATAGCAAGTTAAAATAAGGCTAG
48219	RABL2A|3|+(2)	RABL2A	AGATGGCAAGACCATCCTTG	GTGGAAAGGACGAAACACCGAGATGGCAAGACCATCCTTGGTTTTAGAGCTAGAAATAGCAAGTTAAAATAAGGCTAG
48220	RABL2A|2|+(1)	RABL2A	ACTCATGGAGAGATTTCTCA	GTGGAAAGGACGAAACACCGACTCATGGAGAGATTTCTCAGTTTTAGAGCTAGAAATAGCAAGTTAAAATAAGGCTAG
48221	RABL2B|4|-(1)	RABL2B	CTCGTACCATGATGCAGGCG	GTGGAAAGGACGAAACACCGCTCGTACCATGATGCAGGCGGTTTTAGAGCTAGAAATAGCAAGTTAAAATAAGGCTAG
48222	RABL2B|3|-(2 rv)	RABL2B	AGATGGAAGGACCATCCTTG	GTGGAAAGGACGAAACACCGAGATGGAAGGACCATCCTTGGTTTTAGAGCTAGAAATAGCAAGTTAAAATAAGGCTAG
48224	RABL3|4|-(2)	RABL3	ATGACCAACGACGCAAGTTT	GTGGAAAGGACGAAACACCGATGACCAACGACGCAAGTTTGTTTTAGAGCTAGAAATAGCAAGTTAAAATAAGGCTAG
48225	RABL3|4|-(1 rv)	RABL3	CCTCCCAAAACTTGCGTCGT	GTGGAAAGGACGAAACACCGCCTCCCAAAACTTGCGTCGTGTTTTAGAGCTAGAAATAGCAAGTTAAAATAAGGCTAG
48226	RABL3|5|-(3)	RABL3	TTAGTCCCTATTACCAACAG	GTGGAAAGGACGAAACACCGTTAGTCCCTATTACCAACAGGTTTTAGAGCTAGAAATAGCAAGTTAAAATAAGGCTAG
48227	RABL5|4|-(3 rv)	RABL5	TGTCCAACAGCCGTCCTTAC	GTGGAAAGGACGAAACACCGTGTCCAACAGCCGTCCTTACGTTTTAGAGCTAGAAATAGCAAGTTAAAATAAGGCTAG
48228	RABL5|3|-(2 rv)	RABL5	CGGGCTGTGAATTCGAGCTA	GTGGAAAGGACGAAACACCGCGGGCTGTGAATTCGAGCTAGTTTTAGAGCTAGAAATAGCAAGTTAAAATAAGGCTAG
48229	RABL5|3|-(2)	RABL5	CATGCGGGTTCTCAAATTCT	GTGGAAAGGACGAAACACCGCATGCGGGTTCTCAAATTCTGTTTTAGAGCTAGAAATAGCAAGTTAAAATAAGGCTAG
48230	RABL6|2|+(3 rv)	RABL6	TGTACTCCTCCACGAACGGC	GTGGAAAGGACGAAACACCGTGTACTCCTCCACGAACGGCGTTTTAGAGCTAGAAATAGCAAGTTAAAATAAGGCTAG
48231	RABL6|5|+(1 rv)	RABL6	TGCAGTTCTTGTACACGTCC	GTGGAAAGGACGAAACACCGTGCAGTTCTTGTACACGTCCGTTTTAGAGCTAGAAATAGCAAGTTAAAATAAGGCTAG
48232	RABL6|3|+(1)	RABL6	AGCCACGGATGACATCGTGA	GTGGAAAGGACGAAACACCGAGCCACGGATGACATCGTGAGTTTTAGAGCTAGAAATAGCAAGTTAAAATAAGGCTAG
48233	RAC1|3|+(1 rv)	RAC1	AATCCTTACTGTTTGCGGAT	GTGGAAAGGACGAAACACCGAATCCTTACTGTTTGCGGATGTTTTAGAGCTAGAAATAGCAAGTTAAAATAAGGCTAG
48234	RAC1|5|+(1)	RAC1	ATTTGAAAATGTCCGTGCAA	GTGGAAAGGACGAAACACCGATTTGAAAATGTCCGTGCAAGTTTTAGAGCTAGAAATAGCAAGTTAAAATAAGGCTAG
48235	RAC1|4|+(1 rv)	RAC1	CAATCGGCTTGTCTTTGCCC	GTGGAAAGGACGAAACACCGCAATCGGCTTGTCTTTGCCCGTTTTAGAGCTAGAAATAGCAAGTTAAAATAAGGCTAG
48236	RAC2|4|-(1 rv)	RAC2	TTATGAGAACGTCCGCGCCA	GTGGAAAGGACGAAACACCGTTATGAGAACGTCCGCGCCAGTTTTAGAGCTAGAAATAGCAAGTTAAAATAAGGCTAG
48237	RAC2|4|-(1)	RAC2	GGCGCGGACGTTCTCATAAG	GTGGAAAGGACGAAACACCGGGCGCGGACGTTCTCATAAGGTTTTAGAGCTAGAAATAGCAAGTTAAAATAAGGCTAG
48238	RAC2|5|-(6)	RAC2	GGCAGTGGTGCCGCACTTCT	GTGGAAAGGACGAAACACCGGGCAGTGGTGCCGCACTTCTGTTTTAGAGCTAGAAATAGCAAGTTAAAATAAGGCTAG
48239	RAC3|3|+(3 rv)	RAC3	TTTCCCGTCCACCATCACGT	GTGGAAAGGACGAAACACCGTTTCCCGTCCACCATCACGTGTTTTAGAGCTAGAAATAGCAAGTTAAAATAAGGCTAG
48240	RAC3|3|+(2)	RAC3	GGACGGGAAACCAGTCAACT	GTGGAAAGGACGAAACACCGGGACGGGAAACCAGTCAACTGTTTTAGAGCTAGAAATAGCAAGTTAAAATAAGGCTAG
48241	RAC3|2|+(1)	RAC3	TACACGACCAACGCCTTCCC	GTGGAAAGGACGAAACACCGTACACGACCAACGCCTTCCCGTTTTAGAGCTAGAAATAGCAAGTTAAAATAAGGCTAG
48242	RACGAP1|2|-(5 rv)	RACGAP1	GCTGAAGCATGCACGTAATC	GTGGAAAGGACGAAACACCGGCTGAAGCATGCACGTAATCGTTTTAGAGCTAGAAATAGCAAGTTAAAATAAGGCTAG
48243	RACGAP1|2|-(2 rv)	RACGAP1	TTGAGGATTTCCGTAAAAAG	GTGGAAAGGACGAAACACCGTTGAGGATTTCCGTAAAAAGGTTTTAGAGCTAGAAATAGCAAGTTAAAATAAGGCTAG
48244	RACGAP1|3|-(1 rv)	RACGAP1	ATGCTCATGTGTGACACATC	GTGGAAAGGACGAAACACCGATGCTCATGTGTGACACATCGTTTTAGAGCTAGAAATAGCAAGTTAAAATAAGGCTAG
48245	RAD1|5|-(3)	RAD1	GAATAGATACCTTACAAGAT	GTGGAAAGGACGAAACACCGGAATAGATACCTTACAAGATGTTTTAGAGCTAGAAATAGCAAGTTAAAATAAGGCTAG
48246	RAD1|4|-(3 rv)	RAD1	GTAATCAGACCCAAGTCAAC	GTGGAAAGGACGAAACACCGGTAATCAGACCCAAGTCAACGTTTTAGAGCTAGAAATAGCAAGTTAAAATAAGGCTAG
48247	RAD1|4|-(1)	RAD1	TAAGAACTGACCTGTTGACT	GTGGAAAGGACGAAACACCGTAAGAACTGACCTGTTGACTGTTTTAGAGCTAGAAATAGCAAGTTAAAATAAGGCTAG
48248	RAD17|4|+(1)	RAD17	AAATTGAAGAAGTCGAAACC	GTGGAAAGGACGAAACACCGAAATTGAAGAAGTCGAAACCGTTTTAGAGCTAGAAATAGCAAGTTAAAATAAGGCTAG
48249	RAD17|5|+(1)	RAD17	TTCAAGGGGATGTTTAATAC	GTGGAAAGGACGAAACACCGTTCAAGGGGATGTTTAATACGTTTTAGAGCTAGAAATAGCAAGTTAAAATAAGGCTAG
48250	RAD17|3|+(4 rv)	RAD17	CTGCTGCTTTCTAATGTAGA	GTGGAAAGGACGAAACACCGCTGCTGCTTTCTAATGTAGAGTTTTAGAGCTAGAAATAGCAAGTTAAAATAAGGCTAG
48251	RAD18|6|-(2 rv)	RAD18	TTTATCACGCGAAGAGAAGA	GTGGAAAGGACGAAACACCGTTTATCACGCGAAGAGAAGAGTTTTAGAGCTAGAAATAGCAAGTTAAAATAAGGCTAG
48252	RAD18|4|-(2 rv)	RAD18	TAACCGCATATTAGATGAAC	GTGGAAAGGACGAAACACCGTAACCGCATATTAGATGAACGTTTTAGAGCTAGAAATAGCAAGTTAAAATAAGGCTAG
48253	RAD18|4|-(1)	RAD18	TTACCAGTTCATCTAATATG	GTGGAAAGGACGAAACACCGTTACCAGTTCATCTAATATGGTTTTAGAGCTAGAAATAGCAAGTTAAAATAAGGCTAG
48254	RAD21|4|-(2)	RAD21	TCTGATTCAAGCTGAACTGC	GTGGAAAGGACGAAACACCGTCTGATTCAAGCTGAACTGCGTTTTAGAGCTAGAAATAGCAAGTTAAAATAAGGCTAG
48255	RAD21|4|-(2 rv)	RAD21	CAGCTTGAATCAGAGTAGAG	GTGGAAAGGACGAAACACCGCAGCTTGAATCAGAGTAGAGGTTTTAGAGCTAGAAATAGCAAGTTAAAATAAGGCTAG
48256	RAD21|2|-(1)	RAD21	CTTCATTACAGTCTGCAAGA	GTGGAAAGGACGAAACACCGCTTCATTACAGTCTGCAAGAGTTTTAGAGCTAGAAATAGCAAGTTAAAATAAGGCTAG
48257	RAD21L1|2|+(2)	RAD21L1	GAGTTGTTCGAATCTATAAC	GTGGAAAGGACGAAACACCGGAGTTGTTCGAATCTATAACGTTTTAGAGCTAGAAATAGCAAGTTAAAATAAGGCTAG
48258	RAD21L1|2|+(1)	RAD21L1	AAAATAGCACTTCGAACTTC	GTGGAAAGGACGAAACACCGAAAATAGCACTTCGAACTTCGTTTTAGAGCTAGAAATAGCAAGTTAAAATAAGGCTAG
48259	RAD21L1|1|+(1)	RAD21L1	CATGTGCTTATGAGTAAACG	GTGGAAAGGACGAAACACCGCATGTGCTTATGAGTAAACGGTTTTAGAGCTAGAAATAGCAAGTTAAAATAAGGCTAG
48260	RAD23A|2|+(1 rv)	RAD23A	TCGATGCGATAGTCCCTGAT	GTGGAAAGGACGAAACACCGTCGATGCGATAGTCCCTGATGTTTTAGAGCTAGAAATAGCAAGTTAAAATAAGGCTAG
48261	RAD23A|5|+(3 rv)	RAD23A	CCGCTCTCGCTCATAGCCCA	GTGGAAAGGACGAAACACCGCCGCTCTCGCTCATAGCCCAGTTTTAGAGCTAGAAATAGCAAGTTAAAATAAGGCTAG
48262	RAD23A|5|+(2 rv)	RAD23A	TCGGTGGGGGTTGTTGTAGC	GTGGAAAGGACGAAACACCGTCGGTGGGGGTTGTTGTAGCGTTTTAGAGCTAGAAATAGCAAGTTAAAATAAGGCTAG
48263	RAD23B|1|+(1 rv)	RAD23B	CGCGCGCATACCGTCTCCTC	GTGGAAAGGACGAAACACCGCGCGCGCATACCGTCTCCTCGTTTTAGAGCTAGAAATAGCAAGTTAAAATAAGGCTAG
48264	RAD23B|2|+(2)	RAD23B	AAAGATGCCTTTCCAGTAGC	GTGGAAAGGACGAAACACCGAAAGATGCCTTTCCAGTAGCGTTTTAGAGCTAGAAATAGCAAGTTAAAATAAGGCTAG
48265	RAD23B|1|+(2 rv)	RAD23B	CTATCTTGAAGGTCTGCTGC	GTGGAAAGGACGAAACACCGCTATCTTGAAGGTCTGCTGCGTTTTAGAGCTAGAAATAGCAAGTTAAAATAAGGCTAG
48266	RAD50|2|+(3)	RAD50	TACATTTGTACACGATCCCA	GTGGAAAGGACGAAACACCGTACATTTGTACACGATCCCAGTTTTAGAGCTAGAAATAGCAAGTTAAAATAAGGCTAG
48267	RAD50|4|+(2)	RAD50	CGAGAAATGATCAGTTCTCT	GTGGAAAGGACGAAACACCGCGAGAAATGATCAGTTCTCTGTTTTAGAGCTAGAAATAGCAAGTTAAAATAAGGCTAG
48268	RAD50|4|+(3)	RAD50	GTCATCAAGAAGATTCTAAT	GTGGAAAGGACGAAACACCGGTCATCAAGAAGATTCTAATGTTTTAGAGCTAGAAATAGCAAGTTAAAATAAGGCTAG
48269	RAD51|5|+(2)	RAD51	ATGTTTGGAGAATTCCGAAC	GTGGAAAGGACGAAACACCGATGTTTGGAGAATTCCGAACGTTTTAGAGCTAGAAATAGCAAGTTAAAATAAGGCTAG
48270	RAD51|2|+(3)	RAD51	TGTTGCCTATGCGCCAAAGA	GTGGAAAGGACGAAACACCGTGTTGCCTATGCGCCAAAGAGTTTTAGAGCTAGAAATAGCAAGTTAAAATAAGGCTAG
48271	RAD51|7|+(1)	RAD51	TCTCATAGGTATGGTCTCTC	GTGGAAAGGACGAAACACCGTCTCATAGGTATGGTCTCTCGTTTTAGAGCTAGAAATAGCAAGTTAAAATAAGGCTAG
48272	RAD51AP1|2|+(1)	RAD51AP1	TTTGACCACTCTGACAGTGA	GTGGAAAGGACGAAACACCGTTTGACCACTCTGACAGTGAGTTTTAGAGCTAGAAATAGCAAGTTAAAATAAGGCTAG
48273	RAD51AP1|3|+(2)	RAD51AP1	AACCTAACTTGAACAATCTC	GTGGAAAGGACGAAACACCGAACCTAACTTGAACAATCTCGTTTTAGAGCTAGAAATAGCAAGTTAAAATAAGGCTAG
48274	RAD51AP1|6|+(2)	RAD51AP1	AGTGTAGCCAGTGATTATTT	GTGGAAAGGACGAAACACCGAGTGTAGCCAGTGATTATTTGTTTTAGAGCTAGAAATAGCAAGTTAAAATAAGGCTAG
48275	RAD51AP2|1|-(49)	RAD51AP2	CCATCCGCGGCGTGGGCTGA	GTGGAAAGGACGAAACACCGCCATCCGCGGCGTGGGCTGAGTTTTAGAGCTAGAAATAGCAAGTTAAAATAAGGCTAG
48276	RAD51AP2|1|-(8 rv)	RAD51AP2	TAACTCCACAGACTCGTGTG	GTGGAAAGGACGAAACACCGTAACTCCACAGACTCGTGTGGTTTTAGAGCTAGAAATAGCAAGTTAAAATAAGGCTAG
48277	RAD51AP2|3|-(2 rv)	RAD51AP2	GACCGCTTAAGACATGCAGT	GTGGAAAGGACGAAACACCGGACCGCTTAAGACATGCAGTGTTTTAGAGCTAGAAATAGCAAGTTAAAATAAGGCTAG
48278	RAD51B|2|+(2)	RAD51B	GTGACTGGTCTGAGTTATCG	GTGGAAAGGACGAAACACCGGTGACTGGTCTGAGTTATCGGTTTTAGAGCTAGAAATAGCAAGTTAAAATAAGGCTAG
48279	RAD51B|4|+(3)	RAD51B	ACATTACCCACCAACATGGG	GTGGAAAGGACGAAACACCGACATTACCCACCAACATGGGGTTTTAGAGCTAGAAATAGCAAGTTAAAATAAGGCTAG
48280	RAD51B|2|+(1 rv)	RAD51B	AAATATACCGTTTGCATCTT	GTGGAAAGGACGAAACACCGAAATATACCGTTTGCATCTTGTTTTAGAGCTAGAAATAGCAAGTTAAAATAAGGCTAG
48281	RAD51C|7|+(2)	RAD51C	CAATACGGCTAATCTTTCAT	GTGGAAAGGACGAAACACCGCAATACGGCTAATCTTTCATGTTTTAGAGCTAGAAATAGCAAGTTAAAATAAGGCTAG
48282	RAD51C|2|+(3)	RAD51C	TCTTGAGCAGGAGCATACCC	GTGGAAAGGACGAAACACCGTCTTGAGCAGGAGCATACCCGTTTTAGAGCTAGAAATAGCAAGTTAAAATAAGGCTAG
48283	RAD51C|2|+(4)	RAD51C	TCAGCACTAGATGATATTCT	GTGGAAAGGACGAAACACCGTCAGCACTAGATGATATTCTGTTTTAGAGCTAGAAATAGCAAGTTAAAATAAGGCTAG
48284	RAD51D|3|-(2)	RAD51D	GTAGAGATCAGCGCCATTCA	GTGGAAAGGACGAAACACCGGTAGAGATCAGCGCCATTCAGTTTTAGAGCTAGAAATAGCAAGTTAAAATAAGGCTAG
48285	RAD51D|3|-(3 rv)	RAD51D	GAATGGCGCTGATCTCTACG	GTGGAAAGGACGAAACACCGGAATGGCGCTGATCTCTACGGTTTTAGAGCTAGAAATAGCAAGTTAAAATAAGGCTAG
48286	RAD51D|8|-(1 rv)	RAD51D	CTTCAGGTGACTGGTTCTTC	GTGGAAAGGACGAAACACCGCTTCAGGTGACTGGTTCTTCGTTTTAGAGCTAGAAATAGCAAGTTAAAATAAGGCTAG
48287	RAD52|2|-(3 rv)	RAD52	AGAATACATAAGTAGCCGCA	GTGGAAAGGACGAAACACCGAGAATACATAAGTAGCCGCAGTTTTAGAGCTAGAAATAGCAAGTTAAAATAAGGCTAG
48288	RAD52|1|-(3 rv)	RAD52	GGCGGCTCAGTGTTATGCTT	GTGGAAAGGACGAAACACCGGGCGGCTCAGTGTTATGCTTGTTTTAGAGCTAGAAATAGCAAGTTAAAATAAGGCTAG
48289	RAD52|3|-(2)	RAD52	ATTGTAACCAAACATCTCAT	GTGGAAAGGACGAAACACCGATTGTAACCAAACATCTCATGTTTTAGAGCTAGAAATAGCAAGTTAAAATAAGGCTAG
48290	RAD54B|2|-(3 rv)	RAD54B	ACATTAGATCCACCTCATAC	GTGGAAAGGACGAAACACCGACATTAGATCCACCTCATACGTTTTAGAGCTAGAAATAGCAAGTTAAAATAAGGCTAG
48291	RAD54B|1|-(1 rv)	RAD54B	TGCAGCACCAAGTCAGTTGC	GTGGAAAGGACGAAACACCGTGCAGCACCAAGTCAGTTGCGTTTTAGAGCTAGAAATAGCAAGTTAAAATAAGGCTAG
48292	RAD54B|1|-(4)	RAD54B	GAATTCCCCTGCAACTGACT	GTGGAAAGGACGAAACACCGGAATTCCCCTGCAACTGACTGTTTTAGAGCTAGAAATAGCAAGTTAAAATAAGGCTAG
48293	RAD54L|3|+(4)	RAD54L	AACCAATCAACCACCTTGTC	GTGGAAAGGACGAAACACCGAACCAATCAACCACCTTGTCGTTTTAGAGCTAGAAATAGCAAGTTAAAATAAGGCTAG
48294	RAD54L|3|+(4 rv)	RAD54L	CTGCTGGATTTCCGTTTCCT	GTGGAAAGGACGAAACACCGCTGCTGGATTTCCGTTTCCTGTTTTAGAGCTAGAAATAGCAAGTTAAAATAAGGCTAG
48295	RAD54L|2|+(3)	RAD54L	GGTCCTGTGATGATGAAGAC	GTGGAAAGGACGAAACACCGGGTCCTGTGATGATGAAGACGTTTTAGAGCTAGAAATAGCAAGTTAAAATAAGGCTAG
48296	RAD54L2|3|+(4)	RAD54L2	CCCTATTCCTACTGTTCCGC	GTGGAAAGGACGAAACACCGCCCTATTCCTACTGTTCCGCGTTTTAGAGCTAGAAATAGCAAGTTAAAATAAGGCTAG
48297	RAD54L2|1|+(2)	RAD54L2	GAGCGATCCAGACCTGGACC	GTGGAAAGGACGAAACACCGGAGCGATCCAGACCTGGACCGTTTTAGAGCTAGAAATAGCAAGTTAAAATAAGGCTAG
48298	RAD54L2|2|+(5)	RAD54L2	AGGCAAGAACCTAGCCTCCG	GTGGAAAGGACGAAACACCGAGGCAAGAACCTAGCCTCCGGTTTTAGAGCTAGAAATAGCAAGTTAAAATAAGGCTAG
48299	RAD9A|2|+(2 rv)	RAD9A	GGTAGAGCTCGTCCCCGATG	GTGGAAAGGACGAAACACCGGGTAGAGCTCGTCCCCGATGGTTTTAGAGCTAGAAATAGCAAGTTAAAATAAGGCTAG
48300	RAD9A|3|+(3)	RAD9A	GCGCTGTAAGATCCTGATGA	GTGGAAAGGACGAAACACCGGCGCTGTAAGATCCTGATGAGTTTTAGAGCTAGAAATAGCAAGTTAAAATAAGGCTAG
48301	RAD9A|3|+(4 rv)	RAD9A	AGCGGGAGGAGTTCACCGTC	GTGGAAAGGACGAAACACCGAGCGGGAGGAGTTCACCGTCGTTTTAGAGCTAGAAATAGCAAGTTAAAATAAGGCTAG
48302	RAD9B|2|+(1)	RAD9B	CACGAATTAGTGACGAGTTC	GTGGAAAGGACGAAACACCGCACGAATTAGTGACGAGTTCGTTTTAGAGCTAGAAATAGCAAGTTAAAATAAGGCTAG
48303	RAD9B|4|+(3 rv)	RAD9B	GAATTCAGACATCTAAAGAT	GTGGAAAGGACGAAACACCGGAATTCAGACATCTAAAGATGTTTTAGAGCTAGAAATAGCAAGTTAAAATAAGGCTAG
48304	RAD9B|4|+(1 rv)	RAD9B	TACTTTGCATTTATCAGATC	GTGGAAAGGACGAAACACCGTACTTTGCATTTATCAGATCGTTTTAGAGCTAGAAATAGCAAGTTAAAATAAGGCTAG
48305	RADIL|3|-(14 rv)	RADIL	GATCATGACGTTGATCGAGC	GTGGAAAGGACGAAACACCGGATCATGACGTTGATCGAGCGTTTTAGAGCTAGAAATAGCAAGTTAAAATAAGGCTAG
48306	RADIL|1|-(11)	RADIL	GAGCTCGGCGGGGTCATCGC	GTGGAAAGGACGAAACACCGGAGCTCGGCGGGGTCATCGCGTTTTAGAGCTAGAAATAGCAAGTTAAAATAAGGCTAG
48307	RADIL|3|-(3)	RADIL	GCTGCCCGAATGTGCCCGGC	GTGGAAAGGACGAAACACCGGCTGCCCGAATGTGCCCGGCGTTTTAGAGCTAGAAATAGCAAGTTAAAATAAGGCTAG
48308	RAE1|9|+(1 rv)	RAE1	CGTACCGCATAAATGTCCTG	GTGGAAAGGACGAAACACCGCGTACCGCATAAATGTCCTGGTTTTAGAGCTAGAAATAGCAAGTTAAAATAAGGCTAG
48309	RAE1|6|+(1)	RAE1	TCGATCGTCAAATCCTATGA	GTGGAAAGGACGAAACACCGTCGATCGTCAAATCCTATGAGTTTTAGAGCTAGAAATAGCAAGTTAAAATAAGGCTAG
48310	RAE1|3|+(1)	RAE1	TGTTACTACAGGTTCGCTGC	GTGGAAAGGACGAAACACCGTGTTACTACAGGTTCGCTGCGTTTTAGAGCTAGAAATAGCAAGTTAAAATAAGGCTAG
48311	RAET1E|3|-(5)	RAET1E	TCCATTGGTGGCGAACTGCC	GTGGAAAGGACGAAACACCGTCCATTGGTGGCGAACTGCCGTTTTAGAGCTAGAAATAGCAAGTTAAAATAAGGCTAG
48312	RAET1E|2|-(4 rv)	RAET1E	GGAGAATTGACCCAAACGCT	GTGGAAAGGACGAAACACCGGGAGAATTGACCCAAACGCTGTTTTAGAGCTAGAAATAGCAAGTTAAAATAAGGCTAG
48313	RAET1E|3|-(4)	RAET1E	TCATGTTCATTGCGTCAAAG	GTGGAAAGGACGAAACACCGTCATGTTCATTGCGTCAAAGGTTTTAGAGCTAGAAATAGCAAGTTAAAATAAGGCTAG
48314	RAET1G|5|-(1 rv)	RAET1G	ATAGCGAAGCGCCCCTTGTC	GTGGAAAGGACGAAACACCGATAGCGAAGCGCCCCTTGTCGTTTTAGAGCTAGAAATAGCAAGTTAAAATAAGGCTAG
48315	RAET1G|4|-(3 rv)	RAET1G	TGTGTCTCCTCATATGCTCC	GTGGAAAGGACGAAACACCGTGTGTCTCCTCATATGCTCCGTTTTAGAGCTAGAAATAGCAAGTTAAAATAAGGCTAG
48316	RAET1G|3|-(5)	RAET1G	AGATCCACTGCCGTGTCCTT	GTGGAAAGGACGAAACACCGAGATCCACTGCCGTGTCCTTGTTTTAGAGCTAGAAATAGCAAGTTAAAATAAGGCTAG
48317	RAET1L|1|-(2 rv)	RAET1L	TGGTCCCGGGCTAGGCGAGA	GTGGAAAGGACGAAACACCGTGGTCCCGGGCTAGGCGAGAGTTTTAGAGCTAGAAATAGCAAGTTAAAATAAGGCTAG
48318	RAET1L|3|-(3 rv)	RAET1L	TCTTGGCAGTTCAGTATCGA	GTGGAAAGGACGAAACACCGTCTTGGCAGTTCAGTATCGAGTTTTAGAGCTAGAAATAGCAAGTTAAAATAAGGCTAG
48319	RAET1L|1|-(1)	RAET1L	GCTCACCGTCTCGCCTAGCC	GTGGAAAGGACGAAACACCGGCTCACCGTCTCGCCTAGCCGTTTTAGAGCTAGAAATAGCAAGTTAAAATAAGGCTAG
48320	RAF1|3|-(1 rv)	RAF1	GTAAAAAAGCACGCTTAGAT	GTGGAAAGGACGAAACACCGGTAAAAAAGCACGCTTAGATGTTTTAGAGCTAGAAATAGCAAGTTAAAATAAGGCTAG
48321	RAF1|1|-(5 rv)	RAF1	CAGCGCCGGGCATCAGATGA	GTGGAAAGGACGAAACACCGCAGCGCCGGGCATCAGATGAGTTTTAGAGCTAGAAATAGCAAGTTAAAATAAGGCTAG
48322	RAF1|1|-(2 rv)	RAF1	GCTTGGAAGACGATCAGCAA	GTGGAAAGGACGAAACACCGGCTTGGAAGACGATCAGCAAGTTTTAGAGCTAGAAATAGCAAGTTAAAATAAGGCTAG
48323	RAG1|1|+(16)	RAG1	ACATCTGCAACACTGCCCGT	GTGGAAAGGACGAAACACCGACATCTGCAACACTGCCCGTGTTTTAGAGCTAGAAATAGCAAGTTAAAATAAGGCTAG
48324	RAG1|1|+(71 rv)	RAG1	CATCTGCCTTCACATCGATC	GTGGAAAGGACGAAACACCGCATCTGCCTTCACATCGATCGTTTTAGAGCTAGAAATAGCAAGTTAAAATAAGGCTAG
48325	RAG1|1|+(27)	RAG1	AACATCTTCTGTCGCTGACT	GTGGAAAGGACGAAACACCGAACATCTTCTGTCGCTGACTGTTTTAGAGCTAGAAATAGCAAGTTAAAATAAGGCTAG
48326	RAG2|1|-(13 rv)	RAG2	ATTAATGTGGTGTACAGCCG	GTGGAAAGGACGAAACACCGATTAATGTGGTGTACAGCCGGTTTTAGAGCTAGAAATAGCAAGTTAAAATAAGGCTAG
48327	RAG2|1|-(16)	RAG2	GATCAACCCTTATTCTGTAC	GTGGAAAGGACGAAACACCGGATCAACCCTTATTCTGTACGTTTTAGAGCTAGAAATAGCAAGTTAAAATAAGGCTAG
48328	RAG2|1|-(37 rv)	RAG2	ATGAAATCCCTCCGTAAAAA	GTGGAAAGGACGAAACACCGATGAAATCCCTCCGTAAAAAGTTTTAGAGCTAGAAATAGCAAGTTAAAATAAGGCTAG
48329	RAI1|1|+(3 rv)	RAI1	GTAGACGCCGCCGGTCCACA	GTGGAAAGGACGAAACACCGGTAGACGCCGCCGGTCCACAGTTTTAGAGCTAGAAATAGCAAGTTAAAATAAGGCTAG
48330	RAI1|1|+(128 rv)	RAI1	CGAGCGGCAGACTGCCGTGT	GTGGAAAGGACGAAACACCGCGAGCGGCAGACTGCCGTGTGTTTTAGAGCTAGAAATAGCAAGTTAAAATAAGGCTAG
48331	RAI1|2|+(1 rv)	RAI1	CGGGCTCGTACCTGCATCGC	GTGGAAAGGACGAAACACCGCGGGCTCGTACCTGCATCGCGTTTTAGAGCTAGAAATAGCAAGTTAAAATAAGGCTAG
48332	RAI14|6|+(2 rv)	RAI14	GTTCTTGGCTGCGAGATGTA	GTGGAAAGGACGAAACACCGGTTCTTGGCTGCGAGATGTAGTTTTAGAGCTAGAAATAGCAAGTTAAAATAAGGCTAG
48333	RAI14|1|+(1)	RAI14	AGAGCTTGAAAGCGAAGTTC	GTGGAAAGGACGAAACACCGAGAGCTTGAAAGCGAAGTTCGTTTTAGAGCTAGAAATAGCAAGTTAAAATAAGGCTAG
48334	RAI14|6|+(1)	RAI14	ACAGCCACCATGAATGCATC	GTGGAAAGGACGAAACACCGACAGCCACCATGAATGCATCGTTTTAGAGCTAGAAATAGCAAGTTAAAATAAGGCTAG
48335	RAI2|2|-(16)	RAI2	GGGAGGCTCGGATTTCCGGT	GTGGAAAGGACGAAACACCGGGGAGGCTCGGATTTCCGGTGTTTTAGAGCTAGAAATAGCAAGTTAAAATAAGGCTAG
48336	RAI2|2|-(10)	RAI2	TTCAGCCTTGACTTCGCCGC	GTGGAAAGGACGAAACACCGTTCAGCCTTGACTTCGCCGCGTTTTAGAGCTAGAAATAGCAAGTTAAAATAAGGCTAG
48337	RAI2|1|-(4 rv)	RAI2	AGCTGATCACCACCGAGGCC	GTGGAAAGGACGAAACACCGAGCTGATCACCACCGAGGCCGTTTTAGAGCTAGAAATAGCAAGTTAAAATAAGGCTAG
48338	RALA|1|+(3)	RALA	TCTACAGTTCATGTACGATG	GTGGAAAGGACGAAACACCGTCTACAGTTCATGTACGATGGTTTTAGAGCTAGAAATAGCAAGTTAAAATAAGGCTAG
48339	RALA|2|+(3 rv)	RALA	CTGTATCTAAGATATCGATC	GTGGAAAGGACGAAACACCGCTGTATCTAAGATATCGATCGTTTTAGAGCTAGAAATAGCAAGTTAAAATAAGGCTAG
48340	RALA|2|+(4)	RALA	AGAGACAACTACTTCCGAAG	GTGGAAAGGACGAAACACCGAGAGACAACTACTTCCGAAGGTTTTAGAGCTAGAAATAGCAAGTTAAAATAAGGCTAG
48341	RALB|3|+(2)	RALB	TAAAATTCCACTGCTCGTCG	GTGGAAAGGACGAAACACCGTAAAATTCCACTGCTCGTCGGTTTTAGAGCTAGAAATAGCAAGTTAAAATAAGGCTAG
48342	RALB|2|+(3)	RALB	CCATTCGAGATAACTACTTT	GTGGAAAGGACGAAACACCGCCATTCGAGATAACTACTTTGTTTTAGAGCTAGAAATAGCAAGTTAAAATAAGGCTAG
48343	RALB|3|+(4 rv)	RALB	TTGTTTCCCACGACGAGCAG	GTGGAAAGGACGAAACACCGTTGTTTCCCACGACGAGCAGGTTTTAGAGCTAGAAATAGCAAGTTAAAATAAGGCTAG
48344	RALBP1|3|+(7)	RALBP1	AGTGCTCAGCCCAACTGTGC	GTGGAAAGGACGAAACACCGAGTGCTCAGCCCAACTGTGCGTTTTAGAGCTAGAAATAGCAAGTTAAAATAAGGCTAG
48345	RALBP1|3|+(1 rv)	RALBP1	AGACCATGTACCTGCACAGT	GTGGAAAGGACGAAACACCGAGACCATGTACCTGCACAGTGTTTTAGAGCTAGAAATAGCAAGTTAAAATAAGGCTAG
48346	RALBP1|4|+(2)	RALBP1	AAGTGATGAAACCTCTGCGA	GTGGAAAGGACGAAACACCGAAGTGATGAAACCTCTGCGAGTTTTAGAGCTAGAAATAGCAAGTTAAAATAAGGCTAG
48347	RALGAPA1|1|-(1)	RALGAPA1	CCTCACCGATGACGATGCGC	GTGGAAAGGACGAAACACCGCCTCACCGATGACGATGCGCGTTTTAGAGCTAGAAATAGCAAGTTAAAATAAGGCTAG
48348	RALGAPA1|1|-(3 rv)	RALGAPA1	AAGCACCTGCGCATCGTCAT	GTGGAAAGGACGAAACACCGAAGCACCTGCGCATCGTCATGTTTTAGAGCTAGAAATAGCAAGTTAAAATAAGGCTAG
48349	RALGAPA1|2|-(1 rv)	RALGAPA1	GAAGCTAGTCTTAAACAGAA	GTGGAAAGGACGAAACACCGGAAGCTAGTCTTAAACAGAAGTTTTAGAGCTAGAAATAGCAAGTTAAAATAAGGCTAG
48350	RALGAPA2|1|-(1 rv)	RALGAPA2	GCCGCGGGATGTTCTCCCGA	GTGGAAAGGACGAAACACCGGCCGCGGGATGTTCTCCCGAGTTTTAGAGCTAGAAATAGCAAGTTAAAATAAGGCTAG
48351	RALGAPA2|4|-(1)	RALGAPA2	CATCGAAAGAAAATTCGTTC	GTGGAAAGGACGAAACACCGCATCGAAAGAAAATTCGTTCGTTTTAGAGCTAGAAATAGCAAGTTAAAATAAGGCTAG
48352	RALGAPA2|1|-(3)	RALGAPA2	TGGACTTCTTCACATCCCCG	GTGGAAAGGACGAAACACCGTGGACTTCTTCACATCCCCGGTTTTAGAGCTAGAAATAGCAAGTTAAAATAAGGCTAG
48353	RALGAPB|1|+(3 rv)	RALGAPB	ACCTCTCGTCCAACGCTCTC	GTGGAAAGGACGAAACACCGACCTCTCGTCCAACGCTCTCGTTTTAGAGCTAGAAATAGCAAGTTAAAATAAGGCTAG
48354	RALGAPB|3|+(4 rv)	RALGAPB	TAAGCATAGTCGAATCTGAC	GTGGAAAGGACGAAACACCGTAAGCATAGTCGAATCTGACGTTTTAGAGCTAGAAATAGCAAGTTAAAATAAGGCTAG
48355	RALGAPB|3|+(5)	RALGAPB	GCAGATTAACGACATACTTC	GTGGAAAGGACGAAACACCGGCAGATTAACGACATACTTCGTTTTAGAGCTAGAAATAGCAAGTTAAAATAAGGCTAG
48356	RALGDS|6|-(6)	RALGDS	GACAGAAATCCTCCGAGTAC	GTGGAAAGGACGAAACACCGGACAGAAATCCTCCGAGTACGTTTTAGAGCTAGAAATAGCAAGTTAAAATAAGGCTAG
48357	RALGDS|3|-(3)	RALGDS	CTCCTCACCGATCTCCTGCG	GTGGAAAGGACGAAACACCGCTCCTCACCGATCTCCTGCGGTTTTAGAGCTAGAAATAGCAAGTTAAAATAAGGCTAG
48358	RALGDS|6|-(6 rv)	RALGDS	GGAGCACTCGGAACCCATTG	GTGGAAAGGACGAAACACCGGGAGCACTCGGAACCCATTGGTTTTAGAGCTAGAAATAGCAAGTTAAAATAAGGCTAG
48359	RALGPS1|4|+(2)	RALGPS1	CAGTCTTGCCCCTAACGTTG	GTGGAAAGGACGAAACACCGCAGTCTTGCCCCTAACGTTGGTTTTAGAGCTAGAAATAGCAAGTTAAAATAAGGCTAG
48360	RALGPS1|2|+(3 rv)	RALGPS1	TGCTGGCATAGTCGCAGCTC	GTGGAAAGGACGAAACACCGTGCTGGCATAGTCGCAGCTCGTTTTAGAGCTAGAAATAGCAAGTTAAAATAAGGCTAG
48361	RALGPS1|4|+(3)	RALGPS1	CTTTACCCGGAGGTTTAACC	GTGGAAAGGACGAAACACCGCTTTACCCGGAGGTTTAACCGTTTTAGAGCTAGAAATAGCAAGTTAAAATAAGGCTAG
48362	RALGPS2|1|+(1 rv)	RALGPS2	TGCTTGCCTGCCCGTTCATT	GTGGAAAGGACGAAACACCGTGCTTGCCTGCCCGTTCATTGTTTTAGAGCTAGAAATAGCAAGTTAAAATAAGGCTAG
48363	RALGPS2|4|+(1 rv)	RALGPS2	ATGATTGAATCTTCTTGTGA	GTGGAAAGGACGAAACACCGATGATTGAATCTTCTTGTGAGTTTTAGAGCTAGAAATAGCAAGTTAAAATAAGGCTAG
48364	RALGPS2|1|+(1)	RALGPS2	GAAAGCATGGACCTAATGAA	GTGGAAAGGACGAAACACCGGAAAGCATGGACCTAATGAAGTTTTAGAGCTAGAAATAGCAAGTTAAAATAAGGCTAG
48365	RALY|5|+(3)	RALY	GCAGATCGCTGCGGAGCAAA	GTGGAAAGGACGAAACACCGGCAGATCGCTGCGGAGCAAAGTTTTAGAGCTAGAAATAGCAAGTTAAAATAAGGCTAG
48366	RALY|4|+(5 rv)	RALY	TCGCTTCACAGGGACCGCCC	GTGGAAAGGACGAAACACCGTCGCTTCACAGGGACCGCCCGTTTTAGAGCTAGAAATAGCAAGTTAAAATAAGGCTAG
48367	RALY|3|+(1 rv)	RALY	ACCTGTCGTAGAAGTCGTCC	GTGGAAAGGACGAAACACCGACCTGTCGTAGAAGTCGTCCGTTTTAGAGCTAGAAATAGCAAGTTAAAATAAGGCTAG
48368	RALYL|6|+(3)	RALYL	CAGTCACAACGACTCGCAGG	GTGGAAAGGACGAAACACCGCAGTCACAACGACTCGCAGGGTTTTAGAGCTAGAAATAGCAAGTTAAAATAAGGCTAG
48369	RALYL|3|+(3)	RALYL	GGCCCCTTTCTGCACTTTAC	GTGGAAAGGACGAAACACCGGGCCCCTTTCTGCACTTTACGTTTTAGAGCTAGAAATAGCAAGTTAAAATAAGGCTAG
48370	RALYL|6|+(5)	RALYL	GGATCGAGATCTACTGCCAG	GTGGAAAGGACGAAACACCGGGATCGAGATCTACTGCCAGGTTTTAGAGCTAGAAATAGCAAGTTAAAATAAGGCTAG
48371	RAMP1|2|+(4 rv)	RAMP1	ACCGTAGTTAGCCTCCTGGC	GTGGAAAGGACGAAACACCGACCGTAGTTAGCCTCCTGGCGTTTTAGAGCTAGAAATAGCAAGTTAAAATAAGGCTAG
48372	RAMP1|3|+(7)	RAMP1	CATCCTCTACCCCTTCATCG	GTGGAAAGGACGAAACACCGCATCCTCTACCCCTTCATCGGTTTTAGAGCTAGAAATAGCAAGTTAAAATAAGGCTAG
48373	RAMP1|2|+(2)	RAMP1	CTAACTACGGTGCCCTCCTC	GTGGAAAGGACGAAACACCGCTAACTACGGTGCCCTCCTCGTTTTAGAGCTAGAAATAGCAAGTTAAAATAAGGCTAG
48374	RAMP2|3|+(3)	RAMP2	GCGACTGGGCCATGATTAGC	GTGGAAAGGACGAAACACCGGCGACTGGGCCATGATTAGCGTTTTAGAGCTAGAAATAGCAAGTTAAAATAAGGCTAG
48375	RAMP2|4|+(8 rv)	RAMP2	CAATCTCGCAGGGTGCTATA	GTGGAAAGGACGAAACACCGCAATCTCGCAGGGTGCTATAGTTTTAGAGCTAGAAATAGCAAGTTAAAATAAGGCTAG
48376	RAMP2|3|+(2)	RAMP2	TCAAATGGATCCTATCGAAA	GTGGAAAGGACGAAACACCGTCAAATGGATCCTATCGAAAGTTTTAGAGCTAGAAATAGCAAGTTAAAATAAGGCTAG
48377	RAMP3|3|+(4 rv)	RAMP3	AGCGGGATGAGAACCTCGTC	GTGGAAAGGACGAAACACCGAGCGGGATGAGAACCTCGTCGTTTTAGAGCTAGAAATAGCAAGTTAAAATAAGGCTAG
48378	RAMP3|3|+(8 rv)	RAMP3	CCAGTAGCAGCCCACGACAT	GTGGAAAGGACGAAACACCGCCAGTAGCAGCCCACGACATGTTTTAGAGCTAGAAATAGCAAGTTAAAATAAGGCTAG
48379	RAMP3|2|+(1 rv)	RAMP3	TGGCACTCACACGATGAACT	GTGGAAAGGACGAAACACCGTGGCACTCACACGATGAACTGTTTTAGAGCTAGAAATAGCAAGTTAAAATAAGGCTAG
48380	RAN|2|+(1)	RAN	TTTCAACAGCTTGTATTGGT	GTGGAAAGGACGAAACACCGTTTCAACAGCTTGTATTGGTGTTTTAGAGCTAGAAATAGCAAGTTAAAATAAGGCTAG
48381	RAN|3|+(5)	RAN	AGAGATGGCTATTATATCCA	GTGGAAAGGACGAAACACCGAGAGATGGCTATTATATCCAGTTTTAGAGCTAGAAATAGCAAGTTAAAATAAGGCTAG
48382	RAN|4|+(4)	RAN	CCACCGAAAGAAGAATCTTC	GTGGAAAGGACGAAACACCGCCACCGAAAGAAGAATCTTCGTTTTAGAGCTAGAAATAGCAAGTTAAAATAAGGCTAG
48383	RANBP1|4|+(1)	RANBP1	CTCTTCAGTCACGCCGATGA	GTGGAAAGGACGAAACACCGCTCTTCAGTCACGCCGATGAGTTTTAGAGCTAGAAATAGCAAGTTAAAATAAGGCTAG
48384	RANBP1|3|+(5 rv)	RANBP1	GATCGTTCTCAGAGGCAAAT	GTGGAAAGGACGAAACACCGGATCGTTCTCAGAGGCAAATGTTTTAGAGCTAGAAATAGCAAGTTAAAATAAGGCTAG
48385	RANBP1|3|+(1 rv)	RANBP1	ATGCCACCTACTGTAGTGGT	GTGGAAAGGACGAAACACCGATGCCACCTACTGTAGTGGTGTTTTAGAGCTAGAAATAGCAAGTTAAAATAAGGCTAG
48386	RANBP10|10|-(8)	RANBP10	CGCGACGCCATTGCTACAGC	GTGGAAAGGACGAAACACCGCGCGACGCCATTGCTACAGCGTTTTAGAGCTAGAAATAGCAAGTTAAAATAAGGCTAG
48387	RANBP10|4|-(3)	RANBP10	GCAGCCGATCACGTCTCCTG	GTGGAAAGGACGAAACACCGGCAGCCGATCACGTCTCCTGGTTTTAGAGCTAGAAATAGCAAGTTAAAATAAGGCTAG
48388	RANBP10|10|-(4)	RANBP10	TCGGAGTAATTGACGGAGGA	GTGGAAAGGACGAAACACCGTCGGAGTAATTGACGGAGGAGTTTTAGAGCTAGAAATAGCAAGTTAAAATAAGGCTAG
48389	RANBP17|3|+(1 rv)	RANBP17	ATGTCCATCCTCTGCTCAAC	GTGGAAAGGACGAAACACCGATGTCCATCCTCTGCTCAACGTTTTAGAGCTAGAAATAGCAAGTTAAAATAAGGCTAG
48390	RANBP17|1|+(1)	RANBP17	GAAGATGGCGCTGCACTTCC	GTGGAAAGGACGAAACACCGGAAGATGGCGCTGCACTTCCGTTTTAGAGCTAGAAATAGCAAGTTAAAATAAGGCTAG
48391	RANBP17|2|+(2)	RANBP17	TTATGTACTCATCTCTACAT	GTGGAAAGGACGAAACACCGTTATGTACTCATCTCTACATGTTTTAGAGCTAGAAATAGCAAGTTAAAATAAGGCTAG
48392	RANBP2|5|+(5)	RANBP2	CTTTGCGTTCAAGTTTAGAA	GTGGAAAGGACGAAACACCGCTTTGCGTTCAAGTTTAGAAGTTTTAGAGCTAGAAATAGCAAGTTAAAATAAGGCTAG
48393	RANBP2|5|+(2 rv)	RANBP2	AGCGATACACCTCCACTAGC	GTGGAAAGGACGAAACACCGAGCGATACACCTCCACTAGCGTTTTAGAGCTAGAAATAGCAAGTTAAAATAAGGCTAG
48394	RANBP2|3|+(3)	RANBP2	ACAAAGCCGTTGAATGTTAC	GTGGAAAGGACGAAACACCGACAAAGCCGTTGAATGTTACGTTTTAGAGCTAGAAATAGCAAGTTAAAATAAGGCTAG
48395	RANBP3|3|-(5)	RANBP3	GGCATGCTCGCCAGCTGACT	GTGGAAAGGACGAAACACCGGGCATGCTCGCCAGCTGACTGTTTTAGAGCTAGAAATAGCAAGTTAAAATAAGGCTAG
48396	RANBP3|3|-(2 rv)	RANBP3	ATTCGGGAGAGGAGCCTCGG	GTGGAAAGGACGAAACACCGATTCGGGAGAGGAGCCTCGGGTTTTAGAGCTAGAAATAGCAAGTTAAAATAAGGCTAG
48397	RANBP3|5|-(2)	RANBP3	GATGTTCTTTCTCGCTTGAC	GTGGAAAGGACGAAACACCGGATGTTCTTTCTCGCTTGACGTTTTAGAGCTAGAAATAGCAAGTTAAAATAAGGCTAG
48398	RANBP3L|4|-(1)	RANBP3L	GAAGACCGTACACGCTTTGT	GTGGAAAGGACGAAACACCGGAAGACCGTACACGCTTTGTGTTTTAGAGCTAGAAATAGCAAGTTAAAATAAGGCTAG
48399	RANBP3L|4|-(2 rv)	RANBP3L	TATTACAGATTCTCAGTCCC	GTGGAAAGGACGAAACACCGTATTACAGATTCTCAGTCCCGTTTTAGAGCTAGAAATAGCAAGTTAAAATAAGGCTAG
48400	RANBP6|1|-(59)	RANBP6	CAAAAGCCGTCGTAGCAGTG	GTGGAAAGGACGAAACACCGCAAAAGCCGTCGTAGCAGTGGTTTTAGAGCTAGAAATAGCAAGTTAAAATAAGGCTAG
48401	RANBP6|1|-(71 rv)	RANBP6	CCTAGCTAATGTCGTGCGTC	GTGGAAAGGACGAAACACCGCCTAGCTAATGTCGTGCGTCGTTTTAGAGCTAGAAATAGCAAGTTAAAATAAGGCTAG
48402	RANBP6|1|-(1 rv)	RANBP6	ATGGCGGCAACCGCGTCTGC	GTGGAAAGGACGAAACACCGATGGCGGCAACCGCGTCTGCGTTTTAGAGCTAGAAATAGCAAGTTAAAATAAGGCTAG
48403	RANBP9|2|-(2)	RANBP9	ATGCGTGGCTCGAACTGACG	GTGGAAAGGACGAAACACCGATGCGTGGCTCGAACTGACGGTTTTAGAGCTAGAAATAGCAAGTTAAAATAAGGCTAG
48404	RANBP9|4|-(1 rv)	RANBP9	GGTTGGGATAAGCATTCATA	GTGGAAAGGACGAAACACCGGGTTGGGATAAGCATTCATAGTTTTAGAGCTAGAAATAGCAAGTTAAAATAAGGCTAG
48405	RANBP9|3|-(2 rv)	RANBP9	GTGAACATGAATAGACTACC	GTGGAAAGGACGAAACACCGGTGAACATGAATAGACTACCGTTTTAGAGCTAGAAATAGCAAGTTAAAATAAGGCTAG
48406	RANGAP1|4|-(3 rv)	RANGAP1	GACTTAAGCGACAACGCATT	GTGGAAAGGACGAAACACCGGACTTAAGCGACAACGCATTGTTTTAGAGCTAGAAATAGCAAGTTAAAATAAGGCTAG
48407	RANGAP1|4|-(4 rv)	RANGAP1	CGACGGTGTGCAAGGCTTCG	GTGGAAAGGACGAAACACCGCGACGGTGTGCAAGGCTTCGGTTTTAGAGCTAGAAATAGCAAGTTAAAATAAGGCTAG
48408	RANGAP1|3|-(2)	RANGAP1	CCGTGAACATGTCACTCCAG	GTGGAAAGGACGAAACACCGCCGTGAACATGTCACTCCAGGTTTTAGAGCTAGAAATAGCAAGTTAAAATAAGGCTAG
48409	RANGRF|2|+(1 rv)	RANGRF	CAGCCGCTTCGCCCCGTACG	GTGGAAAGGACGAAACACCGCAGCCGCTTCGCCCCGTACGGTTTTAGAGCTAGAAATAGCAAGTTAAAATAAGGCTAG
48410	RANGRF|5|+(4)	RANGRF	CTTCACGATCCTAACATCTT	GTGGAAAGGACGAAACACCGCTTCACGATCCTAACATCTTGTTTTAGAGCTAGAAATAGCAAGTTAAAATAAGGCTAG
48411	RANGRF|4|+(2 rv)	RANGRF	GCAAGAGATCAGTCTGGTAC	GTGGAAAGGACGAAACACCGGCAAGAGATCAGTCTGGTACGTTTTAGAGCTAGAAATAGCAAGTTAAAATAAGGCTAG
48412	RAP1A|4|+(3)	RAP1A	GTCCACGTTTAACGACTTAC	GTGGAAAGGACGAAACACCGGTCCACGTTTAACGACTTACGTTTTAGAGCTAGAAATAGCAAGTTAAAATAAGGCTAG
48413	RAP1A|3|+(1)	RAP1A	ACAGTGTATGCTCGAAATCC	GTGGAAAGGACGAAACACCGACAGTGTATGCTCGAAATCCGTTTTAGAGCTAGAAATAGCAAGTTAAAATAAGGCTAG
48414	RAP1A|4|+(2)	RAP1A	TTGTATATGAAGAACGGCCA	GTGGAAAGGACGAAACACCGTTGTATATGAAGAACGGCCAGTTTTAGAGCTAGAAATAGCAAGTTAAAATAAGGCTAG
48415	RAP1B|2|+(2)	RAP1B	GATAGAAGATTCTTATAGAA	GTGGAAAGGACGAAACACCGGATAGAAGATTCTTATAGAAGTTTTAGAGCTAGAAATAGCAAGTTAAAATAAGGCTAG
48416	RAP1B|5|+(1)	RAP1B	TAGGTTCCAATGATTCTTGT	GTGGAAAGGACGAAACACCGTAGGTTCCAATGATTCTTGTGTTTTAGAGCTAGAAATAGCAAGTTAAAATAAGGCTAG
48417	RAP1B|2|+(1)	RAP1B	CAGACTGTACAATTTGTTCA	GTGGAAAGGACGAAACACCGCAGACTGTACAATTTGTTCAGTTTTAGAGCTAGAAATAGCAAGTTAAAATAAGGCTAG
48418	RAP1GAP|14|-(3 rv)	RAP1GAP	CTTCCTGCATGCCTACGTCG	GTGGAAAGGACGAAACACCGCTTCCTGCATGCCTACGTCGGTTTTAGAGCTAGAAATAGCAAGTTAAAATAAGGCTAG
48419	RAP1GAP|14|-(3)	RAP1GAP	GAAGTTGGACGCGATCATGT	GTGGAAAGGACGAAACACCGGAAGTTGGACGCGATCATGTGTTTTAGAGCTAGAAATAGCAAGTTAAAATAAGGCTAG
48420	RAP1GAP|16|-(2 rv)	RAP1GAP	TGCTGAATATGCCTGCTACA	GTGGAAAGGACGAAACACCGTGCTGAATATGCCTGCTACAGTTTTAGAGCTAGAAATAGCAAGTTAAAATAAGGCTAG
48421	RAP1GAP2|3|+(2)	RAP1GAP2	CGGATGCGACCCTCCCAGAC	GTGGAAAGGACGAAACACCGCGGATGCGACCCTCCCAGACGTTTTAGAGCTAGAAATAGCAAGTTAAAATAAGGCTAG
48422	RAP1GAP2|3|+(3 rv)	RAP1GAP2	GAGGGTCGCATCCGAGCTGT	GTGGAAAGGACGAAACACCGGAGGGTCGCATCCGAGCTGTGTTTTAGAGCTAGAAATAGCAAGTTAAAATAAGGCTAG
48423	RAP1GAP2|4|+(1)	RAP1GAP2	GTCGGAGTTCTTTGAGATGC	GTGGAAAGGACGAAACACCGGTCGGAGTTCTTTGAGATGCGTTTTAGAGCTAGAAATAGCAAGTTAAAATAAGGCTAG
48424	RAP1GDS1|4|+(4)	RAP1GDS1	AAGTGCTGCTTCAAACGGGC	GTGGAAAGGACGAAACACCGAAGTGCTGCTTCAAACGGGCGTTTTAGAGCTAGAAATAGCAAGTTAAAATAAGGCTAG
48425	RAP1GDS1|8|+(3)	RAP1GDS1	GATATTACTGAGCTCAAAAC	GTGGAAAGGACGAAACACCGGATATTACTGAGCTCAAAACGTTTTAGAGCTAGAAATAGCAAGTTAAAATAAGGCTAG
48426	RAP1GDS1|4|+(1 rv)	RAP1GDS1	CCGTTTGAAGCAGCACTTCC	GTGGAAAGGACGAAACACCGCCGTTTGAAGCAGCACTTCCGTTTTAGAGCTAGAAATAGCAAGTTAAAATAAGGCTAG
48427	RAP2A|1|+(9 rv)	RAP2A	CGGTCACGAACTGCACGGTC	GTGGAAAGGACGAAACACCGCGGTCACGAACTGCACGGTCGTTTTAGAGCTAGAAATAGCAAGTTAAAATAAGGCTAG
48428	RAP2A|1|+(1)	RAP2A	GACGATGCGCGAGTACAAAG	GTGGAAAGGACGAAACACCGGACGATGCGCGAGTACAAAGGTTTTAGAGCTAGAAATAGCAAGTTAAAATAAGGCTAG
48429	RAP2A|2|+(2)	RAP2A	AGAGAAGTATCGTCCAGCGA	GTGGAAAGGACGAAACACCGAGAGAAGTATCGTCCAGCGAGTTTTAGAGCTAGAAATAGCAAGTTAAAATAAGGCTAG
48430	RAP2B|1|+(13)	RAP2B	GTGAGCGCGAGGTCTCGTAC	GTGGAAAGGACGAAACACCGGTGAGCGCGAGGTCTCGTACGTTTTAGAGCTAGAAATAGCAAGTTAAAATAAGGCTAG
48431	RAP2B|1|+(8 rv)	RAP2B	CGCGCTCGTACCGCTTCACG	GTGGAAAGGACGAAACACCGCGCGCTCGTACCGCTTCACGGTTTTAGAGCTAGAAATAGCAAGTTAAAATAAGGCTAG
48432	RAP2B|1|+(3 rv)	RAP2B	GTTCATCTGCCGCACGATCT	GTGGAAAGGACGAAACACCGGTTCATCTGCCGCACGATCTGTTTTAGAGCTAGAAATAGCAAGTTAAAATAAGGCTAG
48433	RAP2C|1|-(5 rv)	RAP2C	CCCCTCCGTGCTGGAAATTC	GTGGAAAGGACGAAACACCGCCCCTCCGTGCTGGAAATTCGTTTTAGAGCTAGAAATAGCAAGTTAAAATAAGGCTAG
48434	RAP2C|1|-(4 rv)	RAP2C	CTACCGCAAAGAGATCGAAG	GTGGAAAGGACGAAACACCGCTACCGCAAAGAGATCGAAGGTTTTAGAGCTAGAAATAGCAAGTTAAAATAAGGCTAG
48435	RAP2C|2|-(1 rv)	RAP2C	AAAGTCCCACTAATCCTAGT	GTGGAAAGGACGAAACACCGAAAGTCCCACTAATCCTAGTGTTTTAGAGCTAGAAATAGCAAGTTAAAATAAGGCTAG
48436	RAPGEF1|8|-(2)	RAPGEF1	GGGCGCGACCTCTTCATCCG	GTGGAAAGGACGAAACACCGGGGCGCGACCTCTTCATCCGGTTTTAGAGCTAGAAATAGCAAGTTAAAATAAGGCTAG
48437	RAPGEF1|8|-(1)	RAPGEF1	TTATCAACCACCCGAATGCC	GTGGAAAGGACGAAACACCGTTATCAACCACCCGAATGCCGTTTTAGAGCTAGAAATAGCAAGTTAAAATAAGGCTAG
48438	RAPGEF1|6|-(1 rv)	RAPGEF1	GCCTCGCCAACCTCATTCGC	GTGGAAAGGACGAAACACCGGCCTCGCCAACCTCATTCGCGTTTTAGAGCTAGAAATAGCAAGTTAAAATAAGGCTAG
48439	RAPGEF2|6|+(2)	RAPGEF2	CACCGAGAACTTGATCGAAC	GTGGAAAGGACGAAACACCGCACCGAGAACTTGATCGAACGTTTTAGAGCTAGAAATAGCAAGTTAAAATAAGGCTAG
48440	RAPGEF2|4|+(4)	RAPGEF2	GGGACCATAGTGTTAAATGA	GTGGAAAGGACGAAACACCGGGGACCATAGTGTTAAATGAGTTTTAGAGCTAGAAATAGCAAGTTAAAATAAGGCTAG
48441	RAPGEF2|2|+(1 rv)	RAPGEF2	TAGTGATACTACATCCTGAA	GTGGAAAGGACGAAACACCGTAGTGATACTACATCCTGAAGTTTTAGAGCTAGAAATAGCAAGTTAAAATAAGGCTAG
48442	RAPGEF3|7|-(3)	RAPGEF3	TCTTCATCCGTGCGCTGACC	GTGGAAAGGACGAAACACCGTCTTCATCCGTGCGCTGACCGTTTTAGAGCTAGAAATAGCAAGTTAAAATAAGGCTAG
48443	RAPGEF3|2|-(3 rv)	RAPGEF3	CCAGCGTCCGAGCTGCATCC	GTGGAAAGGACGAAACACCGCCAGCGTCCGAGCTGCATCCGTTTTAGAGCTAGAAATAGCAAGTTAAAATAAGGCTAG
48444	RAPGEF3|7|-(1)	RAPGEF3	CAGGACTGACCGAGTTGGAG	GTGGAAAGGACGAAACACCGCAGGACTGACCGAGTTGGAGGTTTTAGAGCTAGAAATAGCAAGTTAAAATAAGGCTAG
48445	RAPGEF4|4|+(3)	RAPGEF4	GCCATGCAACCATCGTTACC	GTGGAAAGGACGAAACACCGGCCATGCAACCATCGTTACCGTTTTAGAGCTAGAAATAGCAAGTTAAAATAAGGCTAG
48446	RAPGEF4|2|+(2 rv)	RAPGEF4	GATTATATCCACATCTTCGC	GTGGAAAGGACGAAACACCGGATTATATCCACATCTTCGCGTTTTAGAGCTAGAAATAGCAAGTTAAAATAAGGCTAG
48447	RAPGEF4|4|+(4)	RAPGEF4	ACTGCTCCGCATCGAGCAGA	GTGGAAAGGACGAAACACCGACTGCTCCGCATCGAGCAGAGTTTTAGAGCTAGAAATAGCAAGTTAAAATAAGGCTAG
48448	RAPGEF5|3|-(1 rv)	RAPGEF5	TCTTGTGCGTCTAACATCTG	GTGGAAAGGACGAAACACCGTCTTGTGCGTCTAACATCTGGTTTTAGAGCTAGAAATAGCAAGTTAAAATAAGGCTAG
48449	RAPGEF5|1|-(1 rv)	RAPGEF5	GATCTATGGCCATAGGAGTC	GTGGAAAGGACGAAACACCGGATCTATGGCCATAGGAGTCGTTTTAGAGCTAGAAATAGCAAGTTAAAATAAGGCTAG
48450	RAPGEF5|2|-(2)	RAPGEF5	CAAGTAGCTACATTCATCAG	GTGGAAAGGACGAAACACCGCAAGTAGCTACATTCATCAGGTTTTAGAGCTAGAAATAGCAAGTTAAAATAAGGCTAG
48451	RAPGEF6|3|-(1 rv)	RAPGEF6	GCACGCTATGAGAGATACAG	GTGGAAAGGACGAAACACCGGCACGCTATGAGAGATACAGGTTTTAGAGCTAGAAATAGCAAGTTAAAATAAGGCTAG
48452	RAPGEF6|4|-(1 rv)	RAPGEF6	CAGAAACGATTGCCAGATGT	GTGGAAAGGACGAAACACCGCAGAAACGATTGCCAGATGTGTTTTAGAGCTAGAAATAGCAAGTTAAAATAAGGCTAG
48453	RAPGEF6|4|-(2 rv)	RAPGEF6	TCTGGATCTGTGCTTGTGAA	GTGGAAAGGACGAAACACCGTCTGGATCTGTGCTTGTGAAGTTTTAGAGCTAGAAATAGCAAGTTAAAATAAGGCTAG
48454	RAPGEFL1|7|+(2)	RAPGEFL1	TACGTGTTCCACGGGGAGCG	GTGGAAAGGACGAAACACCGTACGTGTTCCACGGGGAGCGGTTTTAGAGCTAGAAATAGCAAGTTAAAATAAGGCTAG
48455	RAPGEFL1|5|+(1 rv)	RAPGEFL1	CTCATAGCTGTCCCGAGTAC	GTGGAAAGGACGAAACACCGCTCATAGCTGTCCCGAGTACGTTTTAGAGCTAGAAATAGCAAGTTAAAATAAGGCTAG
48456	RAPGEFL1|7|+(3)	RAPGEFL1	CCGCCGGGAGACGGCCAACT	GTGGAAAGGACGAAACACCGCCGCCGGGAGACGGCCAACTGTTTTAGAGCTAGAAATAGCAAGTTAAAATAAGGCTAG
48457	RAPH1|3|-(8)	RAPH1	CTGTGCAGTGACGTCGTCCA	GTGGAAAGGACGAAACACCGCTGTGCAGTGACGTCGTCCAGTTTTAGAGCTAGAAATAGCAAGTTAAAATAAGGCTAG
48458	RAPH1|3|-(8 rv)	RAPH1	CACAGAAGAACCGCGTCAGC	GTGGAAAGGACGAAACACCGCACAGAAGAACCGCGTCAGCGTTTTAGAGCTAGAAATAGCAAGTTAAAATAAGGCTAG
48459	RAPH1|4|-(1)	RAPH1	TGTGAAGTCAATATGACGCT	GTGGAAAGGACGAAACACCGTGTGAAGTCAATATGACGCTGTTTTAGAGCTAGAAATAGCAAGTTAAAATAAGGCTAG
48460	RAPSN|2|-(10)	RAPSN	GCTCCCGGGCCGTGTCGATC	GTGGAAAGGACGAAACACCGGCTCCCGGGCCGTGTCGATCGTTTTAGAGCTAGAAATAGCAAGTTAAAATAAGGCTAG
48461	RAPSN|2|-(8)	RAPSN	GCTTCTCGTTGCTGCGTGCC	GTGGAAAGGACGAAACACCGGCTTCTCGTTGCTGCGTGCCGTTTTAGAGCTAGAAATAGCAAGTTAAAATAAGGCTAG
48462	RAPSN|3|-(5 rv)	RAPSN	CTATCGCCTGCTGGGCCGCC	GTGGAAAGGACGAAACACCGCTATCGCCTGCTGGGCCGCCGTTTTAGAGCTAGAAATAGCAAGTTAAAATAAGGCTAG
48463	RARA|2|+(1)	RARA	GATGTACGAGAGTGTAGAAG	GTGGAAAGGACGAAACACCGGATGTACGAGAGTGTAGAAGGTTTTAGAGCTAGAAATAGCAAGTTAAAATAAGGCTAG
48464	RARA|1|+(2 rv)	RARA	TATATCCACTAACTGGAAGC	GTGGAAAGGACGAAACACCGTATATCCACTAACTGGAAGCGTTTTAGAGCTAGAAATAGCAAGTTAAAATAAGGCTAG
48465	RARA|2|+(5)	RARA	GTCCGTACTCCACCCCGCTC	GTGGAAAGGACGAAACACCGGTCCGTACTCCACCCCGCTCGTTTTAGAGCTAGAAATAGCAAGTTAAAATAAGGCTAG
48466	RARB|5|+(6 rv)	RARB	CCAGGTCCAGTCGGACTCGA	GTGGAAAGGACGAAACACCGCCAGGTCCAGTCGGACTCGAGTTTTAGAGCTAGAAATAGCAAGTTAAAATAAGGCTAG
48467	RARB|5|+(1)	RARB	TGCTGACCATCGAGTCCGAC	GTGGAAAGGACGAAACACCGTGCTGACCATCGAGTCCGACGTTTTAGAGCTAGAAATAGCAAGTTAAAATAAGGCTAG
48468	RARB|3|+(2 rv)	RARB	ACAGTATTGGCATCGATTCC	GTGGAAAGGACGAAACACCGACAGTATTGGCATCGATTCCGTTTTAGAGCTAGAAATAGCAAGTTAAAATAAGGCTAG
48469	RARG|2|-(2 rv)	RARG	CGTTTGCCCCGGGTCCGCGA	GTGGAAAGGACGAAACACCGCGTTTGCCCCGGGTCCGCGAGTTTTAGAGCTAGAAATAGCAAGTTAAAATAAGGCTAG
48470	RARG|2|-(1)	RARG	CCGGTACCTACATTGCAGGC	GTGGAAAGGACGAAACACCGCCGGTACCTACATTGCAGGCGTTTTAGAGCTAGAAATAGCAAGTTAAAATAAGGCTAG
48471	RARG|9|-(5 rv)	RARG	CCACCCCAATGCCTCTAGCG	GTGGAAAGGACGAAACACCGCCACCCCAATGCCTCTAGCGGTTTTAGAGCTAGAAATAGCAAGTTAAAATAAGGCTAG
48472	RARRES1|4|-(2 rv)	RARRES1	TTGGAAGCTCTTACGTGATG	GTGGAAAGGACGAAACACCGTTGGAAGCTCTTACGTGATGGTTTTAGAGCTAGAAATAGCAAGTTAAAATAAGGCTAG
48473	RARRES1|4|-(3 rv)	RARRES1	ACAGGTGTCACACTACTACT	GTGGAAAGGACGAAACACCGACAGGTGTCACACTACTACTGTTTTAGAGCTAGAAATAGCAAGTTAAAATAAGGCTAG
48474	RARRES1|2|-(2 rv)	RARRES1	CACAGAGCGCTACAACCCAG	GTGGAAAGGACGAAACACCGCACAGAGCGCTACAACCCAGGTTTTAGAGCTAGAAATAGCAAGTTAAAATAAGGCTAG
48475	RARRES2|1|-(5 rv)	RARRES2	GACCAGTGTGGAGAGCGCCG	GTGGAAAGGACGAAACACCGGACCAGTGTGGAGAGCGCCGGTTTTAGAGCTAGAAATAGCAAGTTAAAATAAGGCTAG
48476	RARRES2|1|-(1 rv)	RARRES2	GCGACGGCTGCTGATCCCTC	GTGGAAAGGACGAAACACCGGCGACGGCTGCTGATCCCTCGTTTTAGAGCTAGAAATAGCAAGTTAAAATAAGGCTAG
48477	RARRES2|3|-(2)	RARRES2	CTATGGGGCAGTGGACCAAC	GTGGAAAGGACGAAACACCGCTATGGGGCAGTGGACCAACGTTTTAGAGCTAGAAATAGCAAGTTAAAATAAGGCTAG
48478	RARRES3|3|+(6)	RARRES3	GGTGATCATCAGTTCTGCGA	GTGGAAAGGACGAAACACCGGGTGATCATCAGTTCTGCGAGTTTTAGAGCTAGAAATAGCAAGTTAAAATAAGGCTAG
48479	RARRES3|3|+(5)	RARRES3	TGAGTACCAACCACGGCCCG	GTGGAAAGGACGAAACACCGTGAGTACCAACCACGGCCCGGTTTTAGAGCTAGAAATAGCAAGTTAAAATAAGGCTAG
48480	RARRES3|2|+(2 rv)	RARRES3	CGTAGCCATCTCCTATATAC	GTGGAAAGGACGAAACACCGCGTAGCCATCTCCTATATACGTTTTAGAGCTAGAAATAGCAAGTTAAAATAAGGCTAG
48481	RARS|2|+(3)	RARS	TCGACTGAATATTCTTCGAA	GTGGAAAGGACGAAACACCGTCGACTGAATATTCTTCGAAGTTTTAGAGCTAGAAATAGCAAGTTAAAATAAGGCTAG
48482	RARS|1|+(1)	RARS	TGATGGGAGGATGGACGTAC	GTGGAAAGGACGAAACACCGTGATGGGAGGATGGACGTACGTTTTAGAGCTAGAAATAGCAAGTTAAAATAAGGCTAG
48483	RARS|2|+(1 rv)	RARS	TCTTGTAACTGCTCCAAATT	GTGGAAAGGACGAAACACCGTCTTGTAACTGCTCCAAATTGTTTTAGAGCTAGAAATAGCAAGTTAAAATAAGGCTAG
48484	RARS2|4|-(2 rv)	RARS2	GTGAAATCAGTACTGGTCAA	GTGGAAAGGACGAAACACCGGTGAAATCAGTACTGGTCAAGTTTTAGAGCTAGAAATAGCAAGTTAAAATAAGGCTAG
48485	RARS2|3|-(1)	RARS2	TACCTTCTCTGCTAGTCTCT	GTGGAAAGGACGAAACACCGTACCTTCTCTGCTAGTCTCTGTTTTAGAGCTAGAAATAGCAAGTTAAAATAAGGCTAG
48486	RARS2|4|-(1 rv)	RARS2	TCAGCTAAGATGTGATACAG	GTGGAAAGGACGAAACACCGTCAGCTAAGATGTGATACAGGTTTTAGAGCTAGAAATAGCAAGTTAAAATAAGGCTAG
48487	RASA1|3|+(2)	RASA1	CGATAGCAGAAGAACGCCTC	GTGGAAAGGACGAAACACCGCGATAGCAGAAGAACGCCTCGTTTTAGAGCTAGAAATAGCAAGTTAAAATAAGGCTAG
48488	RASA1|11|+(2)	RASA1	TACCATCCGTCGTAAAACAA	GTGGAAAGGACGAAACACCGTACCATCCGTCGTAAAACAAGTTTTAGAGCTAGAAATAGCAAGTTAAAATAAGGCTAG
48489	RASA1|8|+(1 rv)	RASA1	TAAATTATAAGCTTCCTGTT	GTGGAAAGGACGAAACACCGTAAATTATAAGCTTCCTGTTGTTTTAGAGCTAGAAATAGCAAGTTAAAATAAGGCTAG
48490	RASA2|2|+(3)	RASA2	AGTTTATCGTACCCAAGTTG	GTGGAAAGGACGAAACACCGAGTTTATCGTACCCAAGTTGGTTTTAGAGCTAGAAATAGCAAGTTAAAATAAGGCTAG
48491	RASA2|4|+(1 rv)	RASA2	ATTTACCTGAACCTCTGAAT	GTGGAAAGGACGAAACACCGATTTACCTGAACCTCTGAATGTTTTAGAGCTAGAAATAGCAAGTTAAAATAAGGCTAG
48492	RASA2|5|+(1 rv)	RASA2	CTTACTGTACAACAAGCTGC	GTGGAAAGGACGAAACACCGCTTACTGTACAACAAGCTGCGTTTTAGAGCTAGAAATAGCAAGTTAAAATAAGGCTAG
48493	RASA3|5|-(3 rv)	RASA3	TCTGCCACAAGCTCGCCACA	GTGGAAAGGACGAAACACCGTCTGCCACAAGCTCGCCACAGTTTTAGAGCTAGAAATAGCAAGTTAAAATAAGGCTAG
48494	RASA3|8|-(2 rv)	RASA3	ACGTGGACAAGCTCGAAATC	GTGGAAAGGACGAAACACCGACGTGGACAAGCTCGAAATCGTTTTAGAGCTAGAAATAGCAAGTTAAAATAAGGCTAG
48495	RASA3|5|-(1)	RASA3	CTTACCGTGTGGCGAGCTTG	GTGGAAAGGACGAAACACCGCTTACCGTGTGGCGAGCTTGGTTTTAGAGCTAGAAATAGCAAGTTAAAATAAGGCTAG
48496	RASA4|5|-(2 rv)	RASA4	GACGGAGGTCGACCCCGATG	GTGGAAAGGACGAAACACCGGACGGAGGTCGACCCCGATGGTTTTAGAGCTAGAAATAGCAAGTTAAAATAAGGCTAG
48497	RASA4|2|-(1 rv)	RASA4	CGACCCCTACTGCATCGTGA	GTGGAAAGGACGAAACACCGCGACCCCTACTGCATCGTGAGTTTTAGAGCTAGAAATAGCAAGTTAAAATAAGGCTAG
48498	RASA4|2|-(1)	RASA4	GTCCACCTTCACGATGCAGT	GTGGAAAGGACGAAACACCGGTCCACCTTCACGATGCAGTGTTTTAGAGCTAGAAATAGCAAGTTAAAATAAGGCTAG
48499	RASA4B|5|-(2 rv)	RASA4B	GACAGAGGTCGACCCCGACG	GTGGAAAGGACGAAACACCGGACAGAGGTCGACCCCGACGGTTTTAGAGCTAGAAATAGCAAGTTAAAATAAGGCTAG
48500	RASA4B|5|-(3)	RASA4B	CTCGCCCTGCACCTCCTCGT	GTGGAAAGGACGAAACACCGCTCGCCCTGCACCTCCTCGTGTTTTAGAGCTAGAAATAGCAAGTTAAAATAAGGCTAG
48502	RASAL1|4|-(1 rv)	RASAL1	TGCAGGCACGACGACATCAT	GTGGAAAGGACGAAACACCGTGCAGGCACGACGACATCATGTTTTAGAGCTAGAAATAGCAAGTTAAAATAAGGCTAG
48503	RASAL1|2|-(1)	RASAL1	CCTCGTCGTCCACTTTCACT	GTGGAAAGGACGAAACACCGCCTCGTCGTCCACTTTCACTGTTTTAGAGCTAGAAATAGCAAGTTAAAATAAGGCTAG
48504	RASAL1|6|-(2 rv)	RASAL1	ACCCATTTGCACGTGTGTTT	GTGGAAAGGACGAAACACCGACCCATTTGCACGTGTGTTTGTTTTAGAGCTAGAAATAGCAAGTTAAAATAAGGCTAG
48505	RASAL2|5|+(4 rv)	RASAL2	CCTGAGATACTCCGTCTACG	GTGGAAAGGACGAAACACCGCCTGAGATACTCCGTCTACGGTTTTAGAGCTAGAAATAGCAAGTTAAAATAAGGCTAG
48506	RASAL2|5|+(2)	RASAL2	CCTCGTAGACGGAGTATCTC	GTGGAAAGGACGAAACACCGCCTCGTAGACGGAGTATCTCGTTTTAGAGCTAGAAATAGCAAGTTAAAATAAGGCTAG
48507	RASAL2|2|+(2)	RASAL2	CCTACACCGAGACAACAACG	GTGGAAAGGACGAAACACCGCCTACACCGAGACAACAACGGTTTTAGAGCTAGAAATAGCAAGTTAAAATAAGGCTAG
48508	RASAL3|1|-(6)	RASAL3	ACCCGACGGAATATCGAGCG	GTGGAAAGGACGAAACACCGACCCGACGGAATATCGAGCGGTTTTAGAGCTAGAAATAGCAAGTTAAAATAAGGCTAG
48509	RASAL3|1|-(1 rv)	RASAL3	TGGACCCACCGTCGCCAAGC	GTGGAAAGGACGAAACACCGTGGACCCACCGTCGCCAAGCGTTTTAGAGCTAGAAATAGCAAGTTAAAATAAGGCTAG
48510	RASAL3|4|-(1)	RASAL3	GCTGCCTTACCCGAACGTTG	GTGGAAAGGACGAAACACCGGCTGCCTTACCCGAACGTTGGTTTTAGAGCTAGAAATAGCAAGTTAAAATAAGGCTAG
48511	RASD1|1|-(4)	RASD1	CGCGGATGGAGTAGAACTTG	GTGGAAAGGACGAAACACCGCGCGGATGGAGTAGAACTTGGTTTTAGAGCTAGAAATAGCAAGTTAAAATAAGGCTAG
48512	RASD1|1|-(1 rv)	RASD1	GAAGATGTGCCCGAGCGACT	GTGGAAAGGACGAAACACCGGAAGATGTGCCCGAGCGACTGTTTTAGAGCTAGAAATAGCAAGTTAAAATAAGGCTAG
48513	RASD1|2|-(2 rv)	RASD1	GACGTGCCCCTGGTCATCTG	GTGGAAAGGACGAAACACCGGACGTGCCCCTGGTCATCTGGTTTTAGAGCTAGAAATAGCAAGTTAAAATAAGGCTAG
48514	RASD2|2|+(8)	RASD2	CGAGAACTGCGCCTACTTCG	GTGGAAAGGACGAAACACCGCGAGAACTGCGCCTACTTCGGTTTTAGAGCTAGAAATAGCAAGTTAAAATAAGGCTAG
48515	RASD2|1|+(4 rv)	RASD2	CGAGCTGGTACATGTCGCCG	GTGGAAAGGACGAAACACCGCGAGCTGGTACATGTCGCCGGTTTTAGAGCTAGAAATAGCAAGTTAAAATAAGGCTAG
48516	RASD2|2|+(12)	RASD2	CTTCTGCATGCGCCGCGTCA	GTGGAAAGGACGAAACACCGCTTCTGCATGCGCCGCGTCAGTTTTAGAGCTAGAAATAGCAAGTTAAAATAAGGCTAG
48517	RASEF|2|-(1)	RASEF	TCAATACCTCTTCACCGCAA	GTGGAAAGGACGAAACACCGTCAATACCTCTTCACCGCAAGTTTTAGAGCTAGAAATAGCAAGTTAAAATAAGGCTAG
48518	RASEF|2|-(3 rv)	RASEF	ATTTGGCCATTGCGGTGAAG	GTGGAAAGGACGAAACACCGATTTGGCCATTGCGGTGAAGGTTTTAGAGCTAGAAATAGCAAGTTAAAATAAGGCTAG
48519	RASEF|4|-(2 rv)	RASEF	CGTCAGTATGAAACTGAAGT	GTGGAAAGGACGAAACACCGCGTCAGTATGAAACTGAAGTGTTTTAGAGCTAGAAATAGCAAGTTAAAATAAGGCTAG
48520	RASGEF1A|1|-(1)	RASGEF1A	ATCGGGGTAATAGTCCACCG	GTGGAAAGGACGAAACACCGATCGGGGTAATAGTCCACCGGTTTTAGAGCTAGAAATAGCAAGTTAAAATAAGGCTAG
48521	RASGEF1A|4|-(3)	RASGEF1A	ATGTCCTTCTGGGCGGCTGG	GTGGAAAGGACGAAACACCGATGTCCTTCTGGGCGGCTGGGTTTTAGAGCTAGAAATAGCAAGTTAAAATAAGGCTAG
48522	RASGEF1A|1|-(6)	RASGEF1A	CTGCACCTGTCCGCTACAGC	GTGGAAAGGACGAAACACCGCTGCACCTGTCCGCTACAGCGTTTTAGAGCTAGAAATAGCAAGTTAAAATAAGGCTAG
48523	RASGEF1B|2|-(2 rv)	RASGEF1B	TATGCATCCGTATGAGCTAA	GTGGAAAGGACGAAACACCGTATGCATCCGTATGAGCTAAGTTTTAGAGCTAGAAATAGCAAGTTAAAATAAGGCTAG
48524	RASGEF1B|2|-(1)	RASGEF1B	ACCATTACCTTATCACTATC	GTGGAAAGGACGAAACACCGACCATTACCTTATCACTATCGTTTTAGAGCTAGAAATAGCAAGTTAAAATAAGGCTAG
48525	RASGEF1B|9|-(1 rv)	RASGEF1B	AATTATCGAACAGCTCTTCG	GTGGAAAGGACGAAACACCGAATTATCGAACAGCTCTTCGGTTTTAGAGCTAGAAATAGCAAGTTAAAATAAGGCTAG
48526	RASGEF1C|2|-(1 rv)	RASGEF1C	CTCGCCTCTTCATCGAGCCC	GTGGAAAGGACGAAACACCGCTCGCCTCTTCATCGAGCCCGTTTTAGAGCTAGAAATAGCAAGTTAAAATAAGGCTAG
48527	RASGEF1C|2|-(2)	RASGEF1C	GCTGCTGCTGCTCGATGCAC	GTGGAAAGGACGAAACACCGGCTGCTGCTGCTCGATGCACGTTTTAGAGCTAGAAATAGCAAGTTAAAATAAGGCTAG
48528	RASGEF1C|5|-(2 rv)	RASGEF1C	CGGGCCTGAGGAGTTTGTCC	GTGGAAAGGACGAAACACCGCGGGCCTGAGGAGTTTGTCCGTTTTAGAGCTAGAAATAGCAAGTTAAAATAAGGCTAG
48529	RASGRF1|5|-(1)	RASGRF1	GCTGACGTCGTCGTGTGTGA	GTGGAAAGGACGAAACACCGGCTGACGTCGTCGTGTGTGAGTTTTAGAGCTAGAAATAGCAAGTTAAAATAAGGCTAG
48530	RASGRF1|4|-(1)	RASGRF1	GATGTCGCTGTCTTCATCGT	GTGGAAAGGACGAAACACCGGATGTCGCTGTCTTCATCGTGTTTTAGAGCTAGAAATAGCAAGTTAAAATAAGGCTAG
48531	RASGRF1|5|-(6 rv)	RASGRF1	ACAATTTCCTGCGCCCGCTG	GTGGAAAGGACGAAACACCGACAATTTCCTGCGCCCGCTGGTTTTAGAGCTAGAAATAGCAAGTTAAAATAAGGCTAG
48532	RASGRF2|5|+(6 rv)	RASGRF2	ACAAATGTAATCCTGCACGA	GTGGAAAGGACGAAACACCGACAAATGTAATCCTGCACGAGTTTTAGAGCTAGAAATAGCAAGTTAAAATAAGGCTAG
48533	RASGRF2|5|+(6)	RASGRF2	CTTTCTCCGGCCCCTGCGTA	GTGGAAAGGACGAAACACCGCTTTCTCCGGCCCCTGCGTAGTTTTAGAGCTAGAAATAGCAAGTTAAAATAAGGCTAG
48534	RASGRF2|2|+(1 rv)	RASGRF2	CCTATACCTGGCTTGGTGAA	GTGGAAAGGACGAAACACCGCCTATACCTGGCTTGGTGAAGTTTTAGAGCTAGAAATAGCAAGTTAAAATAAGGCTAG
48535	RASGRP1|2|-(4 rv)	RASGRP1	CATCACCCAGTTCCGAATGA	GTGGAAAGGACGAAACACCGCATCACCCAGTTCCGAATGAGTTTTAGAGCTAGAAATAGCAAGTTAAAATAAGGCTAG
48536	RASGRP1|5|-(2 rv)	RASGRP1	CGCCAGCTTGACAGACACTA	GTGGAAAGGACGAAACACCGCGCCAGCTTGACAGACACTAGTTTTAGAGCTAGAAATAGCAAGTTAAAATAAGGCTAG
48537	RASGRP1|6|-(1)	RASGRP1	GCATACATACCGATATCCTC	GTGGAAAGGACGAAACACCGGCATACATACCGATATCCTCGTTTTAGAGCTAGAAATAGCAAGTTAAAATAAGGCTAG
48538	RASGRP2|6|-(1)	RASGRP2	GGGCAGGCACCTCCGCCACG	GTGGAAAGGACGAAACACCGGGGCAGGCACCTCCGCCACGGTTTTAGAGCTAGAAATAGCAAGTTAAAATAAGGCTAG
48539	RASGRP2|6|-(5 rv)	RASGRP2	CATCACACACTTTGTCCACG	GTGGAAAGGACGAAACACCGCATCACACACTTTGTCCACGGTTTTAGAGCTAGAAATAGCAAGTTAAAATAAGGCTAG
48540	RASGRP2|9|-(1)	RASGRP2	CTCACCGAGGACTTGGAGCG	GTGGAAAGGACGAAACACCGCTCACCGAGGACTTGGAGCGGTTTTAGAGCTAGAAATAGCAAGTTAAAATAAGGCTAG
48541	RASGRP3|4|+(3)	RASGRP3	CGGGAAGTAGCTAGTCAACT	GTGGAAAGGACGAAACACCGCGGGAAGTAGCTAGTCAACTGTTTTAGAGCTAGAAATAGCAAGTTAAAATAAGGCTAG
48542	RASGRP3|4|+(2)	RASGRP3	TGGTTTGATTCGTATGACTG	GTGGAAAGGACGAAACACCGTGGTTTGATTCGTATGACTGGTTTTAGAGCTAGAAATAGCAAGTTAAAATAAGGCTAG
48543	RASGRP3|3|+(2)	RASGRP3	TAAAGATCTGCTACTTCATG	GTGGAAAGGACGAAACACCGTAAAGATCTGCTACTTCATGGTTTTAGAGCTAGAAATAGCAAGTTAAAATAAGGCTAG
48544	RASGRP4|2|-(3)	RASGRP4	ATGTCTTGTGGCGGCGCACT	GTGGAAAGGACGAAACACCGATGTCTTGTGGCGGCGCACTGTTTTAGAGCTAGAAATAGCAAGTTAAAATAAGGCTAG
48545	RASGRP4|3|-(3 rv)	RASGRP4	GGTGCTGCCGTCCGCCGACC	GTGGAAAGGACGAAACACCGGGTGCTGCCGTCCGCCGACCGTTTTAGAGCTAGAAATAGCAAGTTAAAATAAGGCTAG
48546	RASGRP4|2|-(2)	RASGRP4	ATGACCTTGCTGATTTCCCG	GTGGAAAGGACGAAACACCGATGACCTTGCTGATTTCCCGGTTTTAGAGCTAGAAATAGCAAGTTAAAATAAGGCTAG
48547	RASIP1|2|-(12)	RASIP1	GTCCGGCGCCGAAGATCTTG	GTGGAAAGGACGAAACACCGGTCCGGCGCCGAAGATCTTGGTTTTAGAGCTAGAAATAGCAAGTTAAAATAAGGCTAG
48548	RASIP1|2|-(14 rv)	RASIP1	CTAGAGCGCTACGGCCTAGC	GTGGAAAGGACGAAACACCGCTAGAGCGCTACGGCCTAGCGTTTTAGAGCTAGAAATAGCAAGTTAAAATAAGGCTAG
48549	RASIP1|3|-(7 rv)	RASIP1	CGTGTCGGAGCTTAGCCTTC	GTGGAAAGGACGAAACACCGCGTGTCGGAGCTTAGCCTTCGTTTTAGAGCTAGAAATAGCAAGTTAAAATAAGGCTAG
48550	RASL10A|2|-(2)	RASL10A	TTCACGTAGTCGAAACTGTC	GTGGAAAGGACGAAACACCGTTCACGTAGTCGAAACTGTCGTTTTAGAGCTAGAAATAGCAAGTTAAAATAAGGCTAG
48551	RASL10A|1|-(2)	RASL10A	GGCCAGCGACGTCGCCGTCG	GTGGAAAGGACGAAACACCGGGCCAGCGACGTCGCCGTCGGTTTTAGAGCTAGAAATAGCAAGTTAAAATAAGGCTAG
48552	RASL10A|1|-(4)	RASL10A	GTAGAGGCGCGGCCCGTCCG	GTGGAAAGGACGAAACACCGGTAGAGGCGCGGCCCGTCCGGTTTTAGAGCTAGAAATAGCAAGTTAAAATAAGGCTAG
48553	RASL10B|3|+(6 rv)	RASL10B	AGGTGCGACACGTTCCAGCG	GTGGAAAGGACGAAACACCGAGGTGCGACACGTTCCAGCGGTTTTAGAGCTAGAAATAGCAAGTTAAAATAAGGCTAG
48554	RASL10B|3|+(3)	RASL10B	GCGCTGGAACGTGTCGCACC	GTGGAAAGGACGAAACACCGGCGCTGGAACGTGTCGCACCGTTTTAGAGCTAGAAATAGCAAGTTAAAATAAGGCTAG
48555	RASL10B|2|+(2)	RASL10B	GAGTGTCCACGCCTACATCC	GTGGAAAGGACGAAACACCGGAGTGTCCACGCCTACATCCGTTTTAGAGCTAGAAATAGCAAGTTAAAATAAGGCTAG
48556	RASL11A|4|+(10 rv)	RASL11A	GTGCTGATAAAGGGGTCGGA	GTGGAAAGGACGAAACACCGGTGCTGATAAAGGGGTCGGAGTTTTAGAGCTAGAAATAGCAAGTTAAAATAAGGCTAG
48557	RASL11A|4|+(3)	RASL11A	GACCCCTTTATCAGCACATC	GTGGAAAGGACGAAACACCGGACCCCTTTATCAGCACATCGTTTTAGAGCTAGAAATAGCAAGTTAAAATAAGGCTAG
48558	RASL11A|1|+(3 rv)	RASL11A	TAGGTAGTCCGAGGAGGACT	GTGGAAAGGACGAAACACCGTAGGTAGTCCGAGGAGGACTGTTTTAGAGCTAGAAATAGCAAGTTAAAATAAGGCTAG
48559	RASL11B|2|+(1 rv)	RASL11B	ATAGTCACCGATGAATCGTT	GTGGAAAGGACGAAACACCGATAGTCACCGATGAATCGTTGTTTTAGAGCTAGAAATAGCAAGTTAAAATAAGGCTAG
48560	RASL11B|1|+(1)	RASL11B	CATCGCCGAGTACCCCGCGC	GTGGAAAGGACGAAACACCGCATCGCCGAGTACCCCGCGCGTTTTAGAGCTAGAAATAGCAAGTTAAAATAAGGCTAG
48561	RASL11B|4|+(6 rv)	RASL11B	GAATGAGCAGCCTAGCATGC	GTGGAAAGGACGAAACACCGGAATGAGCAGCCTAGCATGCGTTTTAGAGCTAGAAATAGCAAGTTAAAATAAGGCTAG
48562	RASL12|4|-(5)	RASL12	CAGGTAGCGCTCGCAGTTCC	GTGGAAAGGACGAAACACCGCAGGTAGCGCTCGCAGTTCCGTTTTAGAGCTAGAAATAGCAAGTTAAAATAAGGCTAG
48563	RASL12|5|-(2)	RASL12	TAGGCGCCTTGCGCTTGCTC	GTGGAAAGGACGAAACACCGTAGGCGCCTTGCGCTTGCTCGTTTTAGAGCTAGAAATAGCAAGTTAAAATAAGGCTAG
48564	RASL12|5|-(6)	RASL12	GCTGGCCAGCCCATGCCGCG	GTGGAAAGGACGAAACACCGGCTGGCCAGCCCATGCCGCGGTTTTAGAGCTAGAAATAGCAAGTTAAAATAAGGCTAG
48565	RASSF1|2|-(1)	RASSF1	GTTCGTGTCCCGCTCCACCG	GTGGAAAGGACGAAACACCGGTTCGTGTCCCGCTCCACCGGTTTTAGAGCTAGAAATAGCAAGTTAAAATAAGGCTAG
48566	RASSF1|3|-(4 rv)	RASSF1	CGCGAACCTCGCTAGCTCGC	GTGGAAAGGACGAAACACCGCGCGAACCTCGCTAGCTCGCGTTTTAGAGCTAGAAATAGCAAGTTAAAATAAGGCTAG
48567	RASSF1|5|-(8 rv)	RASSF1	TTTGAGCGCGCTGAGCGTCA	GTGGAAAGGACGAAACACCGTTTGAGCGCGCTGAGCGTCAGTTTTAGAGCTAGAAATAGCAAGTTAAAATAAGGCTAG
48568	RASSF2|1|-(1 rv)	RASSF2	CAAACGTCCCTAGTCCCATG	GTGGAAAGGACGAAACACCGCAAACGTCCCTAGTCCCATGGTTTTAGAGCTAGAAATAGCAAGTTAAAATAAGGCTAG
48569	RASSF2|2|-(2 rv)	RASSF2	AGAATTTACAGCTCCGGCAC	GTGGAAAGGACGAAACACCGAGAATTTACAGCTCCGGCACGTTTTAGAGCTAGAAATAGCAAGTTAAAATAAGGCTAG
48570	RASSF2|2|-(2)	RASSF2	GCCTTCATAGTACAAGTTGT	GTGGAAAGGACGAAACACCGGCCTTCATAGTACAAGTTGTGTTTTAGAGCTAGAAATAGCAAGTTAAAATAAGGCTAG
48571	RASSF3|3|+(6)	RASSF3	CACTTTATAAGCGTTGTCAC	GTGGAAAGGACGAAACACCGCACTTTATAAGCGTTGTCACGTTTTAGAGCTAGAAATAGCAAGTTAAAATAAGGCTAG
48572	RASSF3|5|+(1)	RASSF3	ACAGAATTTCTTGCGCATCT	GTGGAAAGGACGAAACACCGACAGAATTTCTTGCGCATCTGTTTTAGAGCTAGAAATAGCAAGTTAAAATAAGGCTAG
48573	RASSF3|4|+(2)	RASSF3	ACATCCACTCTACCTGCGTT	GTGGAAAGGACGAAACACCGACATCCACTCTACCTGCGTTGTTTTAGAGCTAGAAATAGCAAGTTAAAATAAGGCTAG
48574	RASSF4|5|+(5 rv)	RASSF4	CGCTCTTGGTCCGCATCAGC	GTGGAAAGGACGAAACACCGCGCTCTTGGTCCGCATCAGCGTTTTAGAGCTAGAAATAGCAAGTTAAAATAAGGCTAG
48575	RASSF4|5|+(2 rv)	RASSF4	TGATAGAGAACCGGTGTCGC	GTGGAAAGGACGAAACACCGTGATAGAGAACCGGTGTCGCGTTTTAGAGCTAGAAATAGCAAGTTAAAATAAGGCTAG
48576	RASSF4|2|+(1 rv)	RASSF4	TCACCTCACGGTGTCTCAGC	GTGGAAAGGACGAAACACCGTCACCTCACGGTGTCTCAGCGTTTTAGAGCTAGAAATAGCAAGTTAAAATAAGGCTAG
48577	RASSF5|5|+(4 rv)	RASSF5	GAAGGATGTCCGCTTGTCCG	GTGGAAAGGACGAAACACCGGAAGGATGTCCGCTTGTCCGGTTTTAGAGCTAGAAATAGCAAGTTAAAATAAGGCTAG
48578	RASSF5|5|+(7 rv)	RASSF5	ATCCCAGCAGGCACCGTCAC	GTGGAAAGGACGAAACACCGATCCCAGCAGGCACCGTCACGTTTTAGAGCTAGAAATAGCAAGTTAAAATAAGGCTAG
48579	RASSF5|2|+(1)	RASSF5	ATGCCGCAGCCTGATCCAGT	GTGGAAAGGACGAAACACCGATGCCGCAGCCTGATCCAGTGTTTTAGAGCTAGAAATAGCAAGTTAAAATAAGGCTAG
48580	RASSF6|3|-(1)	RASSF6	CTCATTAATGAAGATCCAAG	GTGGAAAGGACGAAACACCGCTCATTAATGAAGATCCAAGGTTTTAGAGCTAGAAATAGCAAGTTAAAATAAGGCTAG
48581	RASSF6|5|-(1 rv)	RASSF6	GATGGCAAACTAATTGTTGA	GTGGAAAGGACGAAACACCGGATGGCAAACTAATTGTTGAGTTTTAGAGCTAGAAATAGCAAGTTAAAATAAGGCTAG
48582	RASSF6|5|-(2 rv)	RASSF6	TCAGACGTCTTCTCCAGCAA	GTGGAAAGGACGAAACACCGTCAGACGTCTTCTCCAGCAAGTTTTAGAGCTAGAAATAGCAAGTTAAAATAAGGCTAG
48583	RASSF7|2|+(18 rv)	RASSF7	ATCGCTGGCAAACTGTCCGC	GTGGAAAGGACGAAACACCGATCGCTGGCAAACTGTCCGCGTTTTAGAGCTAGAAATAGCAAGTTAAAATAAGGCTAG
48584	RASSF7|2|+(6 rv)	RASSF7	TGGCCGCACTTAGTGCCTGC	GTGGAAAGGACGAAACACCGTGGCCGCACTTAGTGCCTGCGTTTTAGAGCTAGAAATAGCAAGTTAAAATAAGGCTAG
48585	RASSF7|4|+(1 rv)	RASSF7	CAGACATACCCTCGGGGCCT	GTGGAAAGGACGAAACACCGCAGACATACCCTCGGGGCCTGTTTTAGAGCTAGAAATAGCAAGTTAAAATAAGGCTAG
48586	RASSF8|2|+(3)	RASSF8	CAGCTCATTCTACGACGAAC	GTGGAAAGGACGAAACACCGCAGCTCATTCTACGACGAACGTTTTAGAGCTAGAAATAGCAAGTTAAAATAAGGCTAG
48587	RASSF8|2|+(17)	RASSF8	TTTGGCACAGATCCGGACTA	GTGGAAAGGACGAAACACCGTTTGGCACAGATCCGGACTAGTTTTAGAGCTAGAAATAGCAAGTTAAAATAAGGCTAG
48588	RASSF8|3|+(2 rv)	RASSF8	TCTATTTCAATGGGCTCCGC	GTGGAAAGGACGAAACACCGTCTATTTCAATGGGCTCCGCGTTTTAGAGCTAGAAATAGCAAGTTAAAATAAGGCTAG
48589	RASSF9|2|-(16)	RASSF9	GCTGTCCGCCACAAAGGAAC	GTGGAAAGGACGAAACACCGGCTGTCCGCCACAAAGGAACGTTTTAGAGCTAGAAATAGCAAGTTAAAATAAGGCTAG
48590	RASSF9|2|-(8)	RASSF9	CAATTCCATCACTTTCGCTC	GTGGAAAGGACGAAACACCGCAATTCCATCACTTTCGCTCGTTTTAGAGCTAGAAATAGCAAGTTAAAATAAGGCTAG
48591	RASSF9|1|-(2 rv)	RASSF9	TAAAGACTCGGCATAAAAAC	GTGGAAAGGACGAAACACCGTAAAGACTCGGCATAAAAACGTTTTAGAGCTAGAAATAGCAAGTTAAAATAAGGCTAG
48592	RAVER1|3|-(13)	RAVER1	CCGACAGTTCACGCTCCCGC	GTGGAAAGGACGAAACACCGCCGACAGTTCACGCTCCCGCGTTTTAGAGCTAGAAATAGCAAGTTAAAATAAGGCTAG
48593	RAVER1|5|-(4)	RAVER1	GGAGTCCCTTCCCCCGATTG	GTGGAAAGGACGAAACACCGGGAGTCCCTTCCCCCGATTGGTTTTAGAGCTAGAAATAGCAAGTTAAAATAAGGCTAG
48594	RAVER1|3|-(9 rv)	RAVER1	CACGCACCCTCTACGTGCAC	GTGGAAAGGACGAAACACCGCACGCACCCTCTACGTGCACGTTTTAGAGCTAGAAATAGCAAGTTAAAATAAGGCTAG
48595	RAVER2|4|+(1 rv)	RAVER2	GCTGCTAATGTACTTCGCCC	GTGGAAAGGACGAAACACCGGCTGCTAATGTACTTCGCCCGTTTTAGAGCTAGAAATAGCAAGTTAAAATAAGGCTAG
48596	RAVER2|3|+(6 rv)	RAVER2	GAAACATCTGAATTGCGTTC	GTGGAAAGGACGAAACACCGGAAACATCTGAATTGCGTTCGTTTTAGAGCTAGAAATAGCAAGTTAAAATAAGGCTAG
48597	RAVER2|3|+(3)	RAVER2	GAAGAACTTGTTCGTGCTTA	GTGGAAAGGACGAAACACCGGAAGAACTTGTTCGTGCTTAGTTTTAGAGCTAGAAATAGCAAGTTAAAATAAGGCTAG
48598	RAX|1|-(4 rv)	RAX	CTCGCGACTTCACAGCATCG	GTGGAAAGGACGAAACACCGCTCGCGACTTCACAGCATCGGTTTTAGAGCTAGAAATAGCAAGTTAAAATAAGGCTAG
48599	RAX|1|-(6)	RAX	CGTCGTCCTTGGTAAACCCC	GTGGAAAGGACGAAACACCGCGTCGTCCTTGGTAAACCCCGTTTTAGAGCTAGAAATAGCAAGTTAAAATAAGGCTAG
48600	RAX|3|-(9 rv)	RAX	CTTCCTGAACTCCCCGCCGT	GTGGAAAGGACGAAACACCGCTTCCTGAACTCCCCGCCGTGTTTTAGAGCTAGAAATAGCAAGTTAAAATAAGGCTAG
48601	RAX2|1|-(3)	RAX2	GTACACATCCGGGTAGTGAG	GTGGAAAGGACGAAACACCGGTACACATCCGGGTAGTGAGGTTTTAGAGCTAGAAATAGCAAGTTAAAATAAGGCTAG
48602	RAX2|2|-(4)	RAX2	GCGAAGCCATCTGCGAAGGT	GTGGAAAGGACGAAACACCGGCGAAGCCATCTGCGAAGGTGTTTTAGAGCTAGAAATAGCAAGTTAAAATAAGGCTAG
48603	RAX2|2|-(8)	RAX2	CGGCGGTCCGGGGCCCAACC	GTGGAAAGGACGAAACACCGCGGCGGTCCGGGGCCCAACCGTTTTAGAGCTAGAAATAGCAAGTTAAAATAAGGCTAG
48604	RB1|8|+(2 rv)	RB1	TGTTCGAGGTGAACCATTAA	GTGGAAAGGACGAAACACCGTGTTCGAGGTGAACCATTAAGTTTTAGAGCTAGAAATAGCAAGTTAAAATAAGGCTAG
48605	RB1|8|+(1 rv)	RB1	ACTCCTGTTCTGACCTCGCC	GTGGAAAGGACGAAACACCGACTCCTGTTCTGACCTCGCCGTTTTAGAGCTAGAAATAGCAAGTTAAAATAAGGCTAG
48606	RB1|7|+(1 rv)	RB1	ATATGGTTCTTTGAGCAACA	GTGGAAAGGACGAAACACCGATATGGTTCTTTGAGCAACAGTTTTAGAGCTAGAAATAGCAAGTTAAAATAAGGCTAG
48607	RB1CC1|2|-(3 rv)	RB1CC1	AGAGTGTGTACCTACAGTGC	GTGGAAAGGACGAAACACCGAGAGTGTGTACCTACAGTGCGTTTTAGAGCTAGAAATAGCAAGTTAAAATAAGGCTAG
48608	RB1CC1|5|-(6 rv)	RB1CC1	ACTACGATTGACACTAAAGA	GTGGAAAGGACGAAACACCGACTACGATTGACACTAAAGAGTTTTAGAGCTAGAAATAGCAAGTTAAAATAAGGCTAG
48609	RB1CC1|5|-(8 rv)	RB1CC1	TCAAGATAGACCTAATGATG	GTGGAAAGGACGAAACACCGTCAAGATAGACCTAATGATGGTTTTAGAGCTAGAAATAGCAAGTTAAAATAAGGCTAG
48610	RBAK|4|+(29)	RBAK	CTTGTAAATTCAGCCTTCGA	GTGGAAAGGACGAAACACCGCTTGTAAATTCAGCCTTCGAGTTTTAGAGCTAGAAATAGCAAGTTAAAATAAGGCTAG
48611	RBAK|4|+(9)	RBAK	GCTCATAAGAGAGCTTACAT	GTGGAAAGGACGAAACACCGGCTCATAAGAGAGCTTACATGTTTTAGAGCTAGAAATAGCAAGTTAAAATAAGGCTAG
48612	RBAK|2|+(2 rv)	RBAK	CTGTAAGTTATCTTCTCATC	GTGGAAAGGACGAAACACCGCTGTAAGTTATCTTCTCATCGTTTTAGAGCTAGAAATAGCAAGTTAAAATAAGGCTAG
48613	RBAK-LOC389458|5|+(1 rv)	RBAK-LOC389458	GGCGGTTGAAACCTTGGAGC	GTGGAAAGGACGAAACACCGGGCGGTTGAAACCTTGGAGCGTTTTAGAGCTAGAAATAGCAAGTTAAAATAAGGCTAG
48614	RBAK-LOC389458|5|+(2 rv)	RBAK-LOC389458	CCTTCCTGGGTGTTAGCATC	GTGGAAAGGACGAAACACCGCCTTCCTGGGTGTTAGCATCGTTTTAGAGCTAGAAATAGCAAGTTAAAATAAGGCTAG
48616	RBAK-RBAKDN|4|+(1 rv)	RBAK-RBAKDN	CTTCCTGGGTGTTAGCATCC	GTGGAAAGGACGAAACACCGCTTCCTGGGTGTTAGCATCCGTTTTAGAGCTAGAAATAGCAAGTTAAAATAAGGCTAG
48617	RBAK-RBAKDN|4|+(2 rv)	RBAK-RBAKDN	TGGGGAGCGGCTTTGGCGGT	GTGGAAAGGACGAAACACCGTGGGGAGCGGCTTTGGCGGTGTTTTAGAGCTAGAAATAGCAAGTTAAAATAAGGCTAG
48619	RBBP4|7|+(1 rv)	RBBP4	GACCTTGTCAGCTGATCCTG	GTGGAAAGGACGAAACACCGGACCTTGTCAGCTGATCCTGGTTTTAGAGCTAGAAATAGCAAGTTAAAATAAGGCTAG
48620	RBBP4|6|+(1)	RBBP4	CATTTAAGACCATCTGCCTG	GTGGAAAGGACGAAACACCGCATTTAAGACCATCTGCCTGGTTTTAGAGCTAGAAATAGCAAGTTAAAATAAGGCTAG
48621	RBBP4|7|+(3 rv)	RBBP4	CAGTGTGAGCATCAACTGAG	GTGGAAAGGACGAAACACCGCAGTGTGAGCATCAACTGAGGTTTTAGAGCTAGAAATAGCAAGTTAAAATAAGGCTAG
48622	RBBP5|4|-(1)	RBBP5	ACTGATCTCGTGGATGATAT	GTGGAAAGGACGAAACACCGACTGATCTCGTGGATGATATGTTTTAGAGCTAGAAATAGCAAGTTAAAATAAGGCTAG
48623	RBBP5|1|-(1 rv)	RBBP5	AGGGATGAACCTCGAGTTGC	GTGGAAAGGACGAAACACCGAGGGATGAACCTCGAGTTGCGTTTTAGAGCTAGAAATAGCAAGTTAAAATAAGGCTAG
48624	RBBP5|4|-(2)	RBBP5	GTGAAGGGAATCGAAACCTC	GTGGAAAGGACGAAACACCGGTGAAGGGAATCGAAACCTCGTTTTAGAGCTAGAAATAGCAAGTTAAAATAAGGCTAG
48625	RBBP6|6|+(3 rv)	RBBP6	CAACGGAAACACGTGTAAGA	GTGGAAAGGACGAAACACCGCAACGGAAACACGTGTAAGAGTTTTAGAGCTAGAAATAGCAAGTTAAAATAAGGCTAG
48626	RBBP6|6|+(2)	RBBP6	TCTTACACGTGTTTCCGTTG	GTGGAAAGGACGAAACACCGTCTTACACGTGTTTCCGTTGGTTTTAGAGCTAGAAATAGCAAGTTAAAATAAGGCTAG
48627	RBBP6|7|+(1 rv)	RBBP6	CATACTTACGCATCTATAGT	GTGGAAAGGACGAAACACCGCATACTTACGCATCTATAGTGTTTTAGAGCTAGAAATAGCAAGTTAAAATAAGGCTAG
48628	RBBP7|2|-(1)	RBBP7	AGATGACGACCTGTACGTAC	GTGGAAAGGACGAAACACCGAGATGACGACCTGTACGTACGTTTTAGAGCTAGAAATAGCAAGTTAAAATAAGGCTAG
48629	RBBP7|2|-(5 rv)	RBBP7	CGCGCAGCCCCTGTACGTAC	GTGGAAAGGACGAAACACCGCGCGCAGCCCCTGTACGTACGTTTTAGAGCTAGAAATAGCAAGTTAAAATAAGGCTAG
48630	RBBP7|7|-(5 rv)	RBBP7	CTGCTGCACGAGTCATTGTT	GTGGAAAGGACGAAACACCGCTGCTGCACGAGTCATTGTTGTTTTAGAGCTAGAAATAGCAAGTTAAAATAAGGCTAG
48631	RBBP8|1|+(2)	RBBP8	AGATACATCTAGTGACTTTA	GTGGAAAGGACGAAACACCGAGATACATCTAGTGACTTTAGTTTTAGAGCTAGAAATAGCAAGTTAAAATAAGGCTAG
48632	RBBP8|3|+(1)	RBBP8	TCACCAAAAATCAACAGCTG	GTGGAAAGGACGAAACACCGTCACCAAAAATCAACAGCTGGTTTTAGAGCTAGAAATAGCAAGTTAAAATAAGGCTAG
48633	RBBP8|1|+(2 rv)	RBBP8	CTAGATGTATCTGCAGAGTT	GTGGAAAGGACGAAACACCGCTAGATGTATCTGCAGAGTTGTTTTAGAGCTAGAAATAGCAAGTTAAAATAAGGCTAG
48634	RBBP8NL|1|-(2)	RBBP8NL	CGACTCCATGAAGCTCTCCA	GTGGAAAGGACGAAACACCGCGACTCCATGAAGCTCTCCAGTTTTAGAGCTAGAAATAGCAAGTTAAAATAAGGCTAG
48635	RBBP8NL|2|-(1)	RBBP8NL	GTTCCAGAAGCTTGTTCTGC	GTGGAAAGGACGAAACACCGGTTCCAGAAGCTTGTTCTGCGTTTTAGAGCTAGAAATAGCAAGTTAAAATAAGGCTAG
48636	RBBP8NL|3|-(3)	RBBP8NL	AGAAGAGCTCCTCGATCCTC	GTGGAAAGGACGAAACACCGAGAAGAGCTCCTCGATCCTCGTTTTAGAGCTAGAAATAGCAAGTTAAAATAAGGCTAG
48637	RBBP9|3|-(1)	RBBP9	ATCGCACCTCATGGCCGCGA	GTGGAAAGGACGAAACACCGATCGCACCTCATGGCCGCGAGTTTTAGAGCTAGAAATAGCAAGTTAAAATAAGGCTAG
48638	RBBP9|5|-(1 rv)	RBBP9	TAGGATACTTCACCCGCCCC	GTGGAAAGGACGAAACACCGTAGGATACTTCACCCGCCCCGTTTTAGAGCTAGAAATAGCAAGTTAAAATAAGGCTAG
48639	RBBP9|5|-(3 rv)	RBBP9	CTGACGACCCGTTCCTTCCC	GTGGAAAGGACGAAACACCGCTGACGACCCGTTCCTTCCCGTTTTAGAGCTAGAAATAGCAAGTTAAAATAAGGCTAG
48640	RBCK1|8|+(1 rv)	RBCK1	CAGCTTGCCCGAGCACGAGT	GTGGAAAGGACGAAACACCGCAGCTTGCCCGAGCACGAGTGTTTTAGAGCTAGAAATAGCAAGTTAAAATAAGGCTAG
48641	RBCK1|3|+(1 rv)	RBCK1	AGAGACGCCACTGTCATATC	GTGGAAAGGACGAAACACCGAGAGACGCCACTGTCATATCGTTTTAGAGCTAGAAATAGCAAGTTAAAATAAGGCTAG
48642	RBCK1|3|+(3)	RBCK1	AGTGCGCCCTGATATGACAG	GTGGAAAGGACGAAACACCGAGTGCGCCCTGATATGACAGGTTTTAGAGCTAGAAATAGCAAGTTAAAATAAGGCTAG
48643	RBFA|4|+(1)	RBFA	TCTCAGCCTGCCGAGCGTAC	GTGGAAAGGACGAAACACCGTCTCAGCCTGCCGAGCGTACGTTTTAGAGCTAGAAATAGCAAGTTAAAATAAGGCTAG
48644	RBFA|4|+(2 rv)	RBFA	GCGTTGTCTTCCAGTACGCT	GTGGAAAGGACGAAACACCGGCGTTGTCTTCCAGTACGCTGTTTTAGAGCTAGAAATAGCAAGTTAAAATAAGGCTAG
48645	RBFA|1|+(4 rv)	RBFA	ATAGCGCAGCATCGCGGCTA	GTGGAAAGGACGAAACACCGATAGCGCAGCATCGCGGCTAGTTTTAGAGCTAGAAATAGCAAGTTAAAATAAGGCTAG
48646	RBFOX1|3|+(2 rv)	RBFOX1	TCTGAGCGCTCGTGTCCGCC	GTGGAAAGGACGAAACACCGTCTGAGCGCTCGTGTCCGCCGTTTTAGAGCTAGAAATAGCAAGTTAAAATAAGGCTAG
48647	RBFOX1|3|+(3)	RBFOX1	CACCCCGCGCCAGAGTACAC	GTGGAAAGGACGAAACACCGCACCCCGCGCCAGAGTACACGTTTTAGAGCTAGAAATAGCAAGTTAAAATAAGGCTAG
48648	RBFOX1|7|+(1)	RBFOX1	ACCGTCAACCCTTATACAAA	GTGGAAAGGACGAAACACCGACCGTCAACCCTTATACAAAGTTTTAGAGCTAGAAATAGCAAGTTAAAATAAGGCTAG
48649	RBFOX2|4|-(3)	RBFOX2	GCGTACTTCCGTAGAGTGTC	GTGGAAAGGACGAAACACCGGCGTACTTCCGTAGAGTGTCGTTTTAGAGCTAGAAATAGCAAGTTAAAATAAGGCTAG
48650	RBFOX2|4|-(1 rv)	RBFOX2	GACAACAACTCCTGACGCAA	GTGGAAAGGACGAAACACCGGACAACAACTCCTGACGCAAGTTTTAGAGCTAGAAATAGCAAGTTAAAATAAGGCTAG
48651	RBFOX2|14|-(1 rv)	RBFOX2	CTTGCCCCTGCCGCTAGCTA	GTGGAAAGGACGAAACACCGCTTGCCCCTGCCGCTAGCTAGTTTTAGAGCTAGAAATAGCAAGTTAAAATAAGGCTAG
48652	RBFOX3|6|-(2)	RBFOX3	CCGTAGACTGCGCCGACCAC	GTGGAAAGGACGAAACACCGCCGTAGACTGCGCCGACCACGTTTTAGAGCTAGAAATAGCAAGTTAAAATAAGGCTAG
48653	RBFOX3|6|-(2 rv)	RBFOX3	TACGGGCCTGAATTCTATGC	GTGGAAAGGACGAAACACCGTACGGGCCTGAATTCTATGCGTTTTAGAGCTAGAAATAGCAAGTTAAAATAAGGCTAG
48654	RBFOX3|5|-(1)	RBFOX3	CAGCCCCTTACCGTTGGTGT	GTGGAAAGGACGAAACACCGCAGCCCCTTACCGTTGGTGTGTTTTAGAGCTAGAAATAGCAAGTTAAAATAAGGCTAG
48655	RBKS|2|-(1)	RBKS	TGTACTTACCTTACACACCA	GTGGAAAGGACGAAACACCGTGTACTTACCTTACACACCAGTTTTAGAGCTAGAAATAGCAAGTTAAAATAAGGCTAG
48656	RBKS|4|-(1 rv)	RBKS	CAGACTAAAGATGCTGCTAC	GTGGAAAGGACGAAACACCGCAGACTAAAGATGCTGCTACGTTTTAGAGCTAGAAATAGCAAGTTAAAATAAGGCTAG
48657	RBKS|2|-(4 rv)	RBKS	AATGACGTCCATGGTGTGTA	GTGGAAAGGACGAAACACCGAATGACGTCCATGGTGTGTAGTTTTAGAGCTAGAAATAGCAAGTTAAAATAAGGCTAG
48658	RBL1|1|-(5 rv)	RBL1	GACGACTTTACTGCCATCCG	GTGGAAAGGACGAAACACCGGACGACTTTACTGCCATCCGGTTTTAGAGCTAGAAATAGCAAGTTAAAATAAGGCTAG
48659	RBL1|2|-(2)	RBL1	CATGATACCCTTTCCAACCG	GTGGAAAGGACGAAACACCGCATGATACCCTTTCCAACCGGTTTTAGAGCTAGAAATAGCAAGTTAAAATAAGGCTAG
48660	RBL1|3|-(2 rv)	RBL1	AATTTCGTGAACGTATAGAA	GTGGAAAGGACGAAACACCGAATTTCGTGAACGTATAGAAGTTTTAGAGCTAGAAATAGCAAGTTAAAATAAGGCTAG
48661	RBL2|1|+(1)	RBL2	GGGTGCGCTATGCCGTCGGG	GTGGAAAGGACGAAACACCGGGGTGCGCTATGCCGTCGGGGTTTTAGAGCTAGAAATAGCAAGTTAAAATAAGGCTAG
48662	RBL2|1|+(2 rv)	RBL2	GCGCCGCCTCGTCCATGTTG	GTGGAAAGGACGAAACACCGGCGCCGCCTCGTCCATGTTGGTTTTAGAGCTAGAAATAGCAAGTTAAAATAAGGCTAG
48663	RBL2|5|+(1)	RBL2	CCCCATGATTAGTGATGATT	GTGGAAAGGACGAAACACCGCCCCATGATTAGTGATGATTGTTTTAGAGCTAGAAATAGCAAGTTAAAATAAGGCTAG
48664	RBM10|3|+(4 rv)	RBM10	GGTCCCGATAGTCGCCGTCT	GTGGAAAGGACGAAACACCGGGTCCCGATAGTCGCCGTCTGTTTTAGAGCTAGAAATAGCAAGTTAAAATAAGGCTAG
48665	RBM10|2|+(3)	RBM10	GCAGCCGAGACCACGACTAC	GTGGAAAGGACGAAACACCGGCAGCCGAGACCACGACTACGTTTTAGAGCTAGAAATAGCAAGTTAAAATAAGGCTAG
48666	RBM10|2|+(4)	RBM10	CGTTCATATCCTCGCGAGTA	GTGGAAAGGACGAAACACCGCGTTCATATCCTCGCGAGTAGTTTTAGAGCTAGAAATAGCAAGTTAAAATAAGGCTAG
48667	RBM11|2|+(1 rv)	RBM11	AATCGATACTGCACGTTAAT	GTGGAAAGGACGAAACACCGAATCGATACTGCACGTTAATGTTTTAGAGCTAGAAATAGCAAGTTAAAATAAGGCTAG
48668	RBM11|2|+(4)	RBM11	ATTAACGTGCAGTATCGATT	GTGGAAAGGACGAAACACCGATTAACGTGCAGTATCGATTGTTTTAGAGCTAGAAATAGCAAGTTAAAATAAGGCTAG
48669	RBM11|1|+(3)	RBM11	GAATTTAGAGGCCCGAGTTC	GTGGAAAGGACGAAACACCGGAATTTAGAGGCCCGAGTTCGTTTTAGAGCTAGAAATAGCAAGTTAAAATAAGGCTAG
48670	RBM12|1|-(21 rv)	RBM12	GCTGATGATTCAACGCTATG	GTGGAAAGGACGAAACACCGGCTGATGATTCAACGCTATGGTTTTAGAGCTAGAAATAGCAAGTTAAAATAAGGCTAG
48671	RBM12|1|-(6 rv)	RBM12	CTTGGTATGATGCGCACAGG	GTGGAAAGGACGAAACACCGCTTGGTATGATGCGCACAGGGTTTTAGAGCTAGAAATAGCAAGTTAAAATAAGGCTAG
48672	RBM12|1|-(52)	RBM12	TGCCACAGGTGGCGGATTCA	GTGGAAAGGACGAAACACCGTGCCACAGGTGGCGGATTCAGTTTTAGAGCTAGAAATAGCAAGTTAAAATAAGGCTAG
48673	RBM12B|1|-(5 rv)	RBM12B	AGACGTGCCATAAGTCGTTC	GTGGAAAGGACGAAACACCGAGACGTGCCATAAGTCGTTCGTTTTAGAGCTAGAAATAGCAAGTTAAAATAAGGCTAG
48674	RBM12B|1|-(70)	RBM12B	ATTATATGCACTCCTCCATC	GTGGAAAGGACGAAACACCGATTATATGCACTCCTCCATCGTTTTAGAGCTAGAAATAGCAAGTTAAAATAAGGCTAG
48675	RBM12B|1|-(1 rv)	RBM12B	GGCTGTAGTCATCCGTTTAC	GTGGAAAGGACGAAACACCGGGCTGTAGTCATCCGTTTACGTTTTAGAGCTAGAAATAGCAAGTTAAAATAAGGCTAG
48676	RBM14|1|+(1 rv)	RBM14	CACACTCGATGACGCGTCCG	GTGGAAAGGACGAAACACCGCACACTCGATGACGCGTCCGGTTTTAGAGCTAGAAATAGCAAGTTAAAATAAGGCTAG
48677	RBM14|3|+(1 rv)	RBM14	GAGCTCGGCTAAACGCCGGT	GTGGAAAGGACGAAACACCGGAGCTCGGCTAAACGCCGGTGTTTTAGAGCTAGAAATAGCAAGTTAAAATAAGGCTAG
48678	RBM14|1|+(10)	RBM14	ACGCGTCATCGAGTGTGACG	GTGGAAAGGACGAAACACCGACGCGTCATCGAGTGTGACGGTTTTAGAGCTAGAAATAGCAAGTTAAAATAAGGCTAG
48680	RBM14-RBM4|2|+(1 rv)	RBM14-RBM4	GGCTGAGTACCGCGCCCGAT	GTGGAAAGGACGAAACACCGGGCTGAGTACCGCGCCCGATGTTTTAGAGCTAGAAATAGCAAGTTAAAATAAGGCTAG
48681	RBM14-RBM4|2|+(18 rv)	RBM14-RBM4	ACGCGGCCTGAACGATCTAT	GTGGAAAGGACGAAACACCGACGCGGCCTGAACGATCTATGTTTTAGAGCTAGAAATAGCAAGTTAAAATAAGGCTAG
48682	RBM15|1|+(11)	RBM15	CCGATAGCGGCGGTGGGTCG	GTGGAAAGGACGAAACACCGCCGATAGCGGCGGTGGGTCGGTTTTAGAGCTAGAAATAGCAAGTTAAAATAAGGCTAG
48683	RBM15|1|+(74 rv)	RBM15	CCGCGACCCACCGCCGCTAT	GTGGAAAGGACGAAACACCGCCGCGACCCACCGCCGCTATGTTTTAGAGCTAGAAATAGCAAGTTAAAATAAGGCTAG
48684	RBM15|2|+(2)	RBM15	GAACAAGAAGAGAGAAAACT	GTGGAAAGGACGAAACACCGGAACAAGAAGAGAGAAAACTGTTTTAGAGCTAGAAATAGCAAGTTAAAATAAGGCTAG
48685	RBM15B|1|+(2)	RBM15B	CATCGTCCGCCAAGCGTCCG	GTGGAAAGGACGAAACACCGCATCGTCCGCCAAGCGTCCGGTTTTAGAGCTAGAAATAGCAAGTTAAAATAAGGCTAG
48686	RBM15B|1|+(48 rv)	RBM15B	ACCAATGAAGAGGTTGCGCG	GTGGAAAGGACGAAACACCGACCAATGAAGAGGTTGCGCGGTTTTAGAGCTAGAAATAGCAAGTTAAAATAAGGCTAG
48687	RBM15B|1|+(51 rv)	RBM15B	CGTACAGCCCGTAGTAGTCC	GTGGAAAGGACGAAACACCGCGTACAGCCCGTAGTAGTCCGTTTTAGAGCTAGAAATAGCAAGTTAAAATAAGGCTAG
48688	RBM17|2|+(1)	RBM17	CCAGTCATTGACCTGAAGCG	GTGGAAAGGACGAAACACCGCCAGTCATTGACCTGAAGCGGTTTTAGAGCTAGAAATAGCAAGTTAAAATAAGGCTAG
48689	RBM17|6|+(3)	RBM17	GACAGACCGAGATCTCCAAC	GTGGAAAGGACGAAACACCGGACAGACCGAGATCTCCAACGTTTTAGAGCTAGAAATAGCAAGTTAAAATAAGGCTAG
48690	RBM17|6|+(2 rv)	RBM17	AAGGAGTTGCTAGGTCCGGT	GTGGAAAGGACGAAACACCGAAGGAGTTGCTAGGTCCGGTGTTTTAGAGCTAGAAATAGCAAGTTAAAATAAGGCTAG
48691	RBM18|4|-(1)	RBM18	TACCTTAGGTTAGACTGAGT	GTGGAAAGGACGAAACACCGTACCTTAGGTTAGACTGAGTGTTTTAGAGCTAGAAATAGCAAGTTAAAATAAGGCTAG
48692	RBM18|4|-(1 rv)	RBM18	AGCCTACTCAGTCTAACCTA	GTGGAAAGGACGAAACACCGAGCCTACTCAGTCTAACCTAGTTTTAGAGCTAGAAATAGCAAGTTAAAATAAGGCTAG
48693	RBM18|2|-(3 rv)	RBM18	GCTTTGGAGGGACAGCCTCG	GTGGAAAGGACGAAACACCGGCTTTGGAGGGACAGCCTCGGTTTTAGAGCTAGAAATAGCAAGTTAAAATAAGGCTAG
48694	RBM19|2|-(4)	RBM19	GCAGTCTGTCAGCGTGCCGA	GTGGAAAGGACGAAACACCGGCAGTCTGTCAGCGTGCCGAGTTTTAGAGCTAGAAATAGCAAGTTAAAATAAGGCTAG
48695	RBM19|2|-(5 rv)	RBM19	AGAGCTTCATCGACACATCC	GTGGAAAGGACGAAACACCGAGAGCTTCATCGACACATCCGTTTTAGAGCTAGAAATAGCAAGTTAAAATAAGGCTAG
48696	RBM19|3|-(1 rv)	RBM19	GTGGAGTTCTGCAAGTCATT	GTGGAAAGGACGAAACACCGGTGGAGTTCTGCAAGTCATTGTTTTAGAGCTAGAAATAGCAAGTTAAAATAAGGCTAG
48697	RBM20|2|+(25)	RBM20	CTATGAGCTGTACGACCCCG	GTGGAAAGGACGAAACACCGCTATGAGCTGTACGACCCCGGTTTTAGAGCTAGAAATAGCAAGTTAAAATAAGGCTAG
48698	RBM20|4|+(3 rv)	RBM20	CTGCCGAACCAAGTATACAC	GTGGAAAGGACGAAACACCGCTGCCGAACCAAGTATACACGTTTTAGAGCTAGAAATAGCAAGTTAAAATAAGGCTAG
48699	RBM20|4|+(2)	RBM20	TGTATACTTGGTTCGGCAGA	GTGGAAAGGACGAAACACCGTGTATACTTGGTTCGGCAGAGTTTTAGAGCTAGAAATAGCAAGTTAAAATAAGGCTAG
48700	RBM22|2|-(2 rv)	RBM22	AGAAAACCCATATATCCGAA	GTGGAAAGGACGAAACACCGAGAAAACCCATATATCCGAAGTTTTAGAGCTAGAAATAGCAAGTTAAAATAAGGCTAG
48701	RBM22|8|-(4)	RBM22	TCTGCACAACAGTGATCGTC	GTGGAAAGGACGAAACACCGTCTGCACAACAGTGATCGTCGTTTTAGAGCTAGAAATAGCAAGTTAAAATAAGGCTAG
48702	RBM22|2|-(1)	RBM22	TCACTCACCATTCGGATATA	GTGGAAAGGACGAAACACCGTCACTCACCATTCGGATATAGTTTTAGAGCTAGAAATAGCAAGTTAAAATAAGGCTAG
48703	RBM23|9|-(2 rv)	RBM23	TCAGATACAGGCCGCTCTAA	GTGGAAAGGACGAAACACCGTCAGATACAGGCCGCTCTAAGTTTTAGAGCTAGAAATAGCAAGTTAAAATAAGGCTAG
48704	RBM23|7|-(2 rv)	RBM23	TTCTAAGGGCATTGCCTACG	GTGGAAAGGACGAAACACCGTTCTAAGGGCATTGCCTACGGTTTTAGAGCTAGAAATAGCAAGTTAAAATAAGGCTAG
48705	RBM23|8|-(3 rv)	RBM23	TGGACCAATGCGCCTCTATG	GTGGAAAGGACGAAACACCGTGGACCAATGCGCCTCTATGGTTTTAGAGCTAGAAATAGCAAGTTAAAATAAGGCTAG
48706	RBM24|1|+(2 rv)	RBM24	AGACCTCGAAGTACTTGCGC	GTGGAAAGGACGAAACACCGAGACCTCGAAGTACTTGCGCGTTTTAGAGCTAGAAATAGCAAGTTAAAATAAGGCTAG
48707	RBM24|3|+(1 rv)	RBM24	ACCCGAAAGGTCTTTGTATA	GTGGAAAGGACGAAACACCGACCCGAAAGGTCTTTGTATAGTTTTAGAGCTAGAAATAGCAAGTTAAAATAAGGCTAG
48708	RBM24|1|+(4 rv)	RBM24	CAGCCCCCCGACGAAGATCT	GTGGAAAGGACGAAACACCGCAGCCCCCCGACGAAGATCTGTTTTAGAGCTAGAAATAGCAAGTTAAAATAAGGCTAG
48709	RBM25|2|+(2 rv)	RBM25	GCCATAATGCTCATTGGTAC	GTGGAAAGGACGAAACACCGGCCATAATGCTCATTGGTACGTTTTAGAGCTAGAAATAGCAAGTTAAAATAAGGCTAG
48710	RBM25|3|+(2)	RBM25	AAAGCATTTGGGCGCAAGAA	GTGGAAAGGACGAAACACCGAAAGCATTTGGGCGCAAGAAGTTTTAGAGCTAGAAATAGCAAGTTAAAATAAGGCTAG
48711	RBM25|5|+(2)	RBM25	TTATTACATGACCTGCAAAT	GTGGAAAGGACGAAACACCGTTATTACATGACCTGCAAATGTTTTAGAGCTAGAAATAGCAAGTTAAAATAAGGCTAG
48712	RBM26|6|-(2)	RBM26	GTGGTCTTACGTAAGAGTTA	GTGGAAAGGACGAAACACCGGTGGTCTTACGTAAGAGTTAGTTTTAGAGCTAGAAATAGCAAGTTAAAATAAGGCTAG
48713	RBM26|6|-(1)	RBM26	TAGTCTCTACACCGTTTCTT	GTGGAAAGGACGAAACACCGTAGTCTCTACACCGTTTCTTGTTTTAGAGCTAGAAATAGCAAGTTAAAATAAGGCTAG
48714	RBM26|2|-(1 rv)	RBM26	CGCCCTAGCAAAATATGTTC	GTGGAAAGGACGAAACACCGCGCCCTAGCAAAATATGTTCGTTTTAGAGCTAGAAATAGCAAGTTAAAATAAGGCTAG
48715	RBM27|1|+(1 rv)	RBM27	TCACATCGGCTCCAGTAACT	GTGGAAAGGACGAAACACCGTCACATCGGCTCCAGTAACTGTTTTAGAGCTAGAAATAGCAAGTTAAAATAAGGCTAG
48716	RBM27|4|+(1 rv)	RBM27	TAGATTCTGAACGAGTCTTC	GTGGAAAGGACGAAACACCGTAGATTCTGAACGAGTCTTCGTTTTAGAGCTAGAAATAGCAAGTTAAAATAAGGCTAG
48717	RBM27|4|+(2)	RBM27	GTTCAGAATCTAGTGAACGA	GTGGAAAGGACGAAACACCGGTTCAGAATCTAGTGAACGAGTTTTAGAGCTAGAAATAGCAAGTTAAAATAAGGCTAG
48718	RBM28|6|-(1 rv)	RBM28	CTGCTTGACAGGCCGGACAG	GTGGAAAGGACGAAACACCGCTGCTTGACAGGCCGGACAGGTTTTAGAGCTAGAAATAGCAAGTTAAAATAAGGCTAG
48719	RBM28|7|-(1 rv)	RBM28	GAGCCATGAATCTAAACATC	GTGGAAAGGACGAAACACCGGAGCCATGAATCTAAACATCGTTTTAGAGCTAGAAATAGCAAGTTAAAATAAGGCTAG
48720	RBM28|6|-(3 rv)	RBM28	ACACAGTCTGTTTCTGCTAT	GTGGAAAGGACGAAACACCGACACAGTCTGTTTCTGCTATGTTTTAGAGCTAGAAATAGCAAGTTAAAATAAGGCTAG
48721	RBM3|3|+(1)	RBM3	GGATGGTCGTCAGATCCGTG	GTGGAAAGGACGAAACACCGGGATGGTCGTCAGATCCGTGGTTTTAGAGCTAGAAATAGCAAGTTAAAATAAGGCTAG
48722	RBM3|4|+(2)	RBM3	AGGTATTATGACAGTCGACC	GTGGAAAGGACGAAACACCGAGGTATTATGACAGTCGACCGTTTTAGAGCTAGAAATAGCAAGTTAAAATAAGGCTAG
48723	RBM3|2|+(2)	RBM3	ACCGGGAGACTCAGCGGTCC	GTGGAAAGGACGAAACACCGACCGGGAGACTCAGCGGTCCGTTTTAGAGCTAGAAATAGCAAGTTAAAATAAGGCTAG
48724	RBM33|2|+(1 rv)	RBM33	CTCCACGACCGTTCCGCGCC	GTGGAAAGGACGAAACACCGCTCCACGACCGTTCCGCGCCGTTTTAGAGCTAGAAATAGCAAGTTAAAATAAGGCTAG
48725	RBM33|2|+(1)	RBM33	TTTGACCAGTTTGATAAGCC	GTGGAAAGGACGAAACACCGTTTGACCAGTTTGATAAGCCGTTTTAGAGCTAGAAATAGCAAGTTAAAATAAGGCTAG
48726	RBM33|3|+(1)	RBM33	GAACTTGAAGATGATTTACT	GTGGAAAGGACGAAACACCGGAACTTGAAGATGATTTACTGTTTTAGAGCTAGAAATAGCAAGTTAAAATAAGGCTAG
48727	RBM34|2|-(3 rv)	RBM34	GTCGCCAGTAGCTTATTTCG	GTGGAAAGGACGAAACACCGGTCGCCAGTAGCTTATTTCGGTTTTAGAGCTAGAAATAGCAAGTTAAAATAAGGCTAG
48728	RBM34|2|-(6)	RBM34	CTCCCGCGAACGCCGTCGTC	GTGGAAAGGACGAAACACCGCTCCCGCGAACGCCGTCGTCGTTTTAGAGCTAGAAATAGCAAGTTAAAATAAGGCTAG
48729	RBM34|4|-(3)	RBM34	CTATCTGCTACTTTAACACC	GTGGAAAGGACGAAACACCGCTATCTGCTACTTTAACACCGTTTTAGAGCTAGAAATAGCAAGTTAAAATAAGGCTAG
48730	RBM38|1|+(3)	RBM38	CGCCATGCACGGCTCGCAGA	GTGGAAAGGACGAAACACCGCGCCATGCACGGCTCGCAGAGTTTTAGAGCTAGAAATAGCAAGTTAAAATAAGGCTAG
48731	RBM38|1|+(5)	RBM38	ACACTACCGACGCCTCGCTC	GTGGAAAGGACGAAACACCGACACTACCGACGCCTCGCTCGTTTTAGAGCTAGAAATAGCAAGTTAAAATAAGGCTAG
48732	RBM38|2|+(3 rv)	RBM38	CCTTGCGGCCGTCGATGATG	GTGGAAAGGACGAAACACCGCCTTGCGGCCGTCGATGATGGTTTTAGAGCTAGAAATAGCAAGTTAAAATAAGGCTAG
48733	RBM39|7|-(1 rv)	RBM39	CTTTCTAGGTTCGAGATGTG	GTGGAAAGGACGAAACACCGCTTTCTAGGTTCGAGATGTGGTTTTAGAGCTAGAAATAGCAAGTTAAAATAAGGCTAG
48734	RBM39|8|-(2)	RBM39	GAGCCCACATAAAGCCTCAT	GTGGAAAGGACGAAACACCGGAGCCCACATAAAGCCTCATGTTTTAGAGCTAGAAATAGCAAGTTAAAATAAGGCTAG
48735	RBM39|7|-(3 rv)	RBM39	AGCTCAGTGCCTCTAGCAAT	GTGGAAAGGACGAAACACCGAGCTCAGTGCCTCTAGCAATGTTTTAGAGCTAGAAATAGCAAGTTAAAATAAGGCTAG
48738	RBM4|1|+(5 rv)	RBM4	GCCCACATGCAACTTTGTTG	GTGGAAAGGACGAAACACCGGCCCACATGCAACTTTGTTGGTTTTAGAGCTAGAAATAGCAAGTTAAAATAAGGCTAG
48739	RBM41|7|-(5 rv)	RBM41	TCTCTCATATCATGTGCTAC	GTGGAAAGGACGAAACACCGTCTCTCATATCATGTGCTACGTTTTAGAGCTAGAAATAGCAAGTTAAAATAAGGCTAG
48740	RBM41|7|-(1)	RBM41	ATGATATGAGAGAAGTCGCT	GTGGAAAGGACGAAACACCGATGATATGAGAGAAGTCGCTGTTTTAGAGCTAGAAATAGCAAGTTAAAATAAGGCTAG
48741	RBM41|2|-(1 rv)	RBM41	GAAGAGTGATGAGCATGTCC	GTGGAAAGGACGAAACACCGGAAGAGTGATGAGCATGTCCGTTTTAGAGCTAGAAATAGCAAGTTAAAATAAGGCTAG
48742	RBM42|9|+(4)	RBM42	GTGATCCGTGACAAGCGCAC	GTGGAAAGGACGAAACACCGGTGATCCGTGACAAGCGCACGTTTTAGAGCTAGAAATAGCAAGTTAAAATAAGGCTAG
48743	RBM42|4|+(3 rv)	RBM42	TCCAGGTGACTCCGATCACC	GTGGAAAGGACGAAACACCGTCCAGGTGACTCCGATCACCGTTTTAGAGCTAGAAATAGCAAGTTAAAATAAGGCTAG
48744	RBM42|2|+(3)	RBM42	CCCCACAGTAGAAGCGATGC	GTGGAAAGGACGAAACACCGCCCCACAGTAGAAGCGATGCGTTTTAGAGCTAGAAATAGCAAGTTAAAATAAGGCTAG
48745	RBM43|2|-(4)	RBM43	GCAACTACAACCGTTCTTTC	GTGGAAAGGACGAAACACCGGCAACTACAACCGTTCTTTCGTTTTAGAGCTAGAAATAGCAAGTTAAAATAAGGCTAG
48746	RBM43|2|-(5 rv)	RBM43	GATATATCCGACAAGAACCA	GTGGAAAGGACGAAACACCGGATATATCCGACAAGAACCAGTTTTAGAGCTAGAAATAGCAAGTTAAAATAAGGCTAG
48747	RBM43|4|-(9 rv)	RBM43	CTTTACCTGAAACACAAGTG	GTGGAAAGGACGAAACACCGCTTTACCTGAAACACAAGTGGTTTTAGAGCTAGAAATAGCAAGTTAAAATAAGGCTAG
48748	RBM44|1|+(2)	RBM44	GGTAAAGGCTACCACAGTAA	GTGGAAAGGACGAAACACCGGGTAAAGGCTACCACAGTAAGTTTTAGAGCTAGAAATAGCAAGTTAAAATAAGGCTAG
48749	RBM44|1|+(1 rv)	RBM44	GGAGGTTGCCTCCATTACTG	GTGGAAAGGACGAAACACCGGGAGGTTGCCTCCATTACTGGTTTTAGAGCTAGAAATAGCAAGTTAAAATAAGGCTAG
48750	RBM44|5|+(2)	RBM44	ATCAGCACTACTGTCTCTTT	GTGGAAAGGACGAAACACCGATCAGCACTACTGTCTCTTTGTTTTAGAGCTAGAAATAGCAAGTTAAAATAAGGCTAG
48751	RBM45|2|+(1)	RBM45	ATTGCTCAGTCCCGATCATC	GTGGAAAGGACGAAACACCGATTGCTCAGTCCCGATCATCGTTTTAGAGCTAGAAATAGCAAGTTAAAATAAGGCTAG
48752	RBM45|2|+(1 rv)	RBM45	CCGCAGATCTTCTTCTGTGT	GTGGAAAGGACGAAACACCGCCGCAGATCTTCTTCTGTGTGTTTTAGAGCTAGAAATAGCAAGTTAAAATAAGGCTAG
48753	RBM45|4|+(2 rv)	RBM45	ACTATAATAATCTTGTTCAG	GTGGAAAGGACGAAACACCGACTATAATAATCTTGTTCAGGTTTTAGAGCTAGAAATAGCAAGTTAAAATAAGGCTAG
48754	RBM46|4|+(2 rv)	RBM46	TACATAGCCGCTGTCCAACA	GTGGAAAGGACGAAACACCGTACATAGCCGCTGTCCAACAGTTTTAGAGCTAGAAATAGCAAGTTAAAATAAGGCTAG
48755	RBM46|3|+(9 rv)	RBM46	TGCTGACCATTGAGACGAGC	GTGGAAAGGACGAAACACCGTGCTGACCATTGAGACGAGCGTTTTAGAGCTAGAAATAGCAAGTTAAAATAAGGCTAG
48756	RBM46|4|+(4)	RBM46	GCGGCTATGTATCTCCAATC	GTGGAAAGGACGAAACACCGGCGGCTATGTATCTCCAATCGTTTTAGAGCTAGAAATAGCAAGTTAAAATAAGGCTAG
48757	RBM47|1|-(18 rv)	RBM47	CGTGATCGTCTACGCCAGCG	GTGGAAAGGACGAAACACCGCGTGATCGTCTACGCCAGCGGTTTTAGAGCTAGAAATAGCAAGTTAAAATAAGGCTAG
48758	RBM47|1|-(2)	RBM47	GCCCAATGAGCGCGTTGTAG	GTGGAAAGGACGAAACACCGGCCCAATGAGCGCGTTGTAGGTTTTAGAGCTAGAAATAGCAAGTTAAAATAAGGCTAG
48759	RBM47|2|-(3 rv)	RBM47	GCCTAGGGGTTCCTACCTCG	GTGGAAAGGACGAAACACCGGCCTAGGGGTTCCTACCTCGGTTTTAGAGCTAGAAATAGCAAGTTAAAATAAGGCTAG
48760	RBM48|2|+(4)	RBM48	GTTGAGCGATTCGCTTTATA	GTGGAAAGGACGAAACACCGGTTGAGCGATTCGCTTTATAGTTTTAGAGCTAGAAATAGCAAGTTAAAATAAGGCTAG
48761	RBM48|4|+(10)	RBM48	AAAGGCTATTACGTCTTCAG	GTGGAAAGGACGAAACACCGAAAGGCTATTACGTCTTCAGGTTTTAGAGCTAGAAATAGCAAGTTAAAATAAGGCTAG
48762	RBM48|2|+(1)	RBM48	TCAGGTATATACAATCAATT	GTGGAAAGGACGAAACACCGTCAGGTATATACAATCAATTGTTTTAGAGCTAGAAATAGCAAGTTAAAATAAGGCTAG
48763	RBM4B|2|-(6 rv)	RBM4B	AGTTCGAACACCTTACACCA	GTGGAAAGGACGAAACACCGAGTTCGAACACCTTACACCAGTTTTAGAGCTAGAAATAGCAAGTTAAAATAAGGCTAG
48764	RBM4B|2|-(16 rv)	RBM4B	GTATGAACGGGAGCAGTATG	GTGGAAAGGACGAAACACCGGTATGAACGGGAGCAGTATGGTTTTAGAGCTAGAAATAGCAAGTTAAAATAAGGCTAG
48765	RBM4B|1|-(4)	RBM4B	CAAACTTGGCTCGAAGCTCT	GTGGAAAGGACGAAACACCGCAAACTTGGCTCGAAGCTCTGTTTTAGAGCTAGAAATAGCAAGTTAAAATAAGGCTAG
48766	RBM5|11|+(1 rv)	RBM5	CTACAGAGAAAGCGCTGACG	GTGGAAAGGACGAAACACCGCTACAGAGAAAGCGCTGACGGTTTTAGAGCTAGAAATAGCAAGTTAAAATAAGGCTAG
48767	RBM5|9|+(3 rv)	RBM5	TTGACAGCTAAAGACGCGTA	GTGGAAAGGACGAAACACCGTTGACAGCTAAAGACGCGTAGTTTTAGAGCTAGAAATAGCAAGTTAAAATAAGGCTAG
48768	RBM5|12|+(3)	RBM5	TGGCTATGCCCAATATGCTC	GTGGAAAGGACGAAACACCGTGGCTATGCCCAATATGCTCGTTTTAGAGCTAGAAATAGCAAGTTAAAATAAGGCTAG
48769	RBM6|1|+(1)	RBM6	TCTCGACCTGCTAACAGAAC	GTGGAAAGGACGAAACACCGTCTCGACCTGCTAACAGAACGTTTTAGAGCTAGAAATAGCAAGTTAAAATAAGGCTAG
48770	RBM6|1|+(1 rv)	RBM6	AAAGGTCCAGTTCTGTTAGC	GTGGAAAGGACGAAACACCGAAAGGTCCAGTTCTGTTAGCGTTTTAGAGCTAGAAATAGCAAGTTAAAATAAGGCTAG
48771	RBM6|7|+(1 rv)	RBM6	TGGGTTCTTGCAGAATGAAC	GTGGAAAGGACGAAACACCGTGGGTTCTTGCAGAATGAACGTTTTAGAGCTAGAAATAGCAAGTTAAAATAAGGCTAG
48772	RBM7|3|+(3 rv)	RBM7	TATGACAAACTGACATCTTG	GTGGAAAGGACGAAACACCGTATGACAAACTGACATCTTGGTTTTAGAGCTAGAAATAGCAAGTTAAAATAAGGCTAG
48773	RBM7|3|+(1 rv)	RBM7	ATATTACCTGCTAGGAGATG	GTGGAAAGGACGAAACACCGATATTACCTGCTAGGAGATGGTTTTAGAGCTAGAAATAGCAAGTTAAAATAAGGCTAG
48774	RBM7|2|+(1)	RBM7	GTAGGCTGGGCCAGTAATAA	GTGGAAAGGACGAAACACCGGTAGGCTGGGCCAGTAATAAGTTTTAGAGCTAGAAATAGCAAGTTAAAATAAGGCTAG
48775	RBMS1|3|-(1 rv)	RBMS1	TGGGAAAATAGTCTCCACAA	GTGGAAAGGACGAAACACCGTGGGAAAATAGTCTCCACAAGTTTTAGAGCTAGAAATAGCAAGTTAAAATAAGGCTAG
48776	RBMS1|2|-(1)	RBMS1	ACGGTTGACAGAGCTTCACC	GTGGAAAGGACGAAACACCGACGGTTGACAGAGCTTCACCGTTTTAGAGCTAGAAATAGCAAGTTAAAATAAGGCTAG
48777	RBMS1|3|-(1)	RBMS1	CTTATCCAAAATTGCCTTTG	GTGGAAAGGACGAAACACCGCTTATCCAAAATTGCCTTTGGTTTTAGAGCTAGAAATAGCAAGTTAAAATAAGGCTAG
48778	RBMS2|4|+(1 rv)	RBMS2	CATCTGTGCCTGTACACCGC	GTGGAAAGGACGAAACACCGCATCTGTGCCTGTACACCGCGTTTTAGAGCTAGAAATAGCAAGTTAAAATAAGGCTAG
48779	RBMS2|2|+(1)	RBMS2	CCTGCAGCCATATGTGTCAT	GTGGAAAGGACGAAACACCGCCTGCAGCCATATGTGTCATGTTTTAGAGCTAGAAATAGCAAGTTAAAATAAGGCTAG
48780	RBMS2|3|+(2 rv)	RBMS2	CTTGTCCAGTATGGCCTTAG	GTGGAAAGGACGAAACACCGCTTGTCCAGTATGGCCTTAGGTTTTAGAGCTAGAAATAGCAAGTTAAAATAAGGCTAG
48781	RBMS3|4|+(2)	RBMS3	TCTCAAGGCAAATGGCGTGC	GTGGAAAGGACGAAACACCGTCTCAAGGCAAATGGCGTGCGTTTTAGAGCTAGAAATAGCAAGTTAAAATAAGGCTAG
48782	RBMS3|7|+(1)	RBMS3	TTGCTGTGCAAATTCGCTGA	GTGGAAAGGACGAAACACCGTTGCTGTGCAAATTCGCTGAGTTTTAGAGCTAGAAATAGCAAGTTAAAATAAGGCTAG
48783	RBMS3|4|+(1 rv)	RBMS3	AGATGCTACCGCTTTCTGTG	GTGGAAAGGACGAAACACCGAGATGCTACCGCTTTCTGTGGTTTTAGAGCTAGAAATAGCAAGTTAAAATAAGGCTAG
48784	RBMX|5|-(1 rv)	RBMX	CCTTAAGCTCCTGTATCACG	GTGGAAAGGACGAAACACCGCCTTAAGCTCCTGTATCACGGTTTTAGAGCTAGAAATAGCAAGTTAAAATAAGGCTAG
48785	RBMX|2|-(1)	RBMX	CACCTTTCCATTCATGTCTC	GTGGAAAGGACGAAACACCGCACCTTTCCATTCATGTCTCGTTTTAGAGCTAGAAATAGCAAGTTAAAATAAGGCTAG
48786	RBMX|3|-(1)	RBMX	ACCCATGTGTCCTCCCCGTG	GTGGAAAGGACGAAACACCGACCCATGTGTCCTCCCCGTGGTTTTAGAGCTAGAAATAGCAAGTTAAAATAAGGCTAG
48787	RBMX2|5|+(2)	RBMX2	GTCTAACTATCGGGCTCCTA	GTGGAAAGGACGAAACACCGGTCTAACTATCGGGCTCCTAGTTTTAGAGCTAGAAATAGCAAGTTAAAATAAGGCTAG
48788	RBMX2|2|+(1)	RBMX2	ACCGTGAAGCCCTTTAACTA	GTGGAAAGGACGAAACACCGACCGTGAAGCCCTTTAACTAGTTTTAGAGCTAGAAATAGCAAGTTAAAATAAGGCTAG
48789	RBMX2|5|+(3)	RBMX2	TGATGTGACCAGACAACTCC	GTGGAAAGGACGAAACACCGTGATGTGACCAGACAACTCCGTTTTAGAGCTAGAAATAGCAAGTTAAAATAAGGCTAG
48790	RBMXL1|1|-(26 rv)	RBMXL1	ATCTCTACTCAAGTTGTGAC	GTGGAAAGGACGAAACACCGATCTCTACTCAAGTTGTGACGTTTTAGAGCTAGAAATAGCAAGTTAAAATAAGGCTAG
48791	RBMXL1|1|-(24 rv)	RBMXL1	CGTAGTGCTCCACTTACACG	GTGGAAAGGACGAAACACCGCGTAGTGCTCCACTTACACGGTTTTAGAGCTAGAAATAGCAAGTTAAAATAAGGCTAG
48792	RBMXL1|1|-(27 rv)	RBMXL1	GGCTTCCCCCTTCTGTAGAA	GTGGAAAGGACGAAACACCGGGCTTCCCCCTTCTGTAGAAGTTTTAGAGCTAGAAATAGCAAGTTAAAATAAGGCTAG
48793	RBMXL2|1|+(22)	RBMXL2	GCCGAGACTACCGCGAACCC	GTGGAAAGGACGAAACACCGGCCGAGACTACCGCGAACCCGTTTTAGAGCTAGAAATAGCAAGTTAAAATAAGGCTAG
48794	RBMXL2|1|+(13 rv)	RBMXL2	CGCGACCTCCGTAGCCGTCT	GTGGAAAGGACGAAACACCGCGCGACCTCCGTAGCCGTCTGTTTTAGAGCTAGAAATAGCAAGTTAAAATAAGGCTAG
48795	RBMXL2|1|+(4)	RBMXL2	CAAGTATGGCCGCATCGTCG	GTGGAAAGGACGAAACACCGCAAGTATGGCCGCATCGTCGGTTTTAGAGCTAGAAATAGCAAGTTAAAATAAGGCTAG
48796	RBMXL3|1|+(12)	RBMXL3	TGATGACGGCCGCGGCTACG	GTGGAAAGGACGAAACACCGTGATGACGGCCGCGGCTACGGTTTTAGAGCTAGAAATAGCAAGTTAAAATAAGGCTAG
48797	RBMXL3|1|+(95 rv)	RBMXL3	CGAAATACCCCGCGTAGCCG	GTGGAAAGGACGAAACACCGCGAAATACCCCGCGTAGCCGGTTTTAGAGCTAGAAATAGCAAGTTAAAATAAGGCTAG
48798	RBMXL3|1|+(42)	RBMXL3	GTACCGAGGCCGCTCACACG	GTGGAAAGGACGAAACACCGGTACCGAGGCCGCTCACACGGTTTTAGAGCTAGAAATAGCAAGTTAAAATAAGGCTAG
48799	RBMY1A1|2|+(1 rv)	RBMY1A1	TACCTTTCCATTCATATCTT	GTGGAAAGGACGAAACACCGTACCTTTCCATTCATATCTTGTTTTAGAGCTAGAAATAGCAAGTTAAAATAAGGCTAG
48800	RBMY1A1|2|+(2 rv)	RBMY1A1	CAGCATTCTTAGCATCTGCA	GTGGAAAGGACGAAACACCGCAGCATTCTTAGCATCTGCAGTTTTAGAGCTAGAAATAGCAAGTTAAAATAAGGCTAG
48801	RBMY1A1|3|+(1 rv)	RBMY1A1	ACCCAGGTGCCCTTCATGTG	GTGGAAAGGACGAAACACCGACCCAGGTGCCCTTCATGTGGTTTTAGAGCTAGAAATAGCAAGTTAAAATAAGGCTAG
48804	RBMY1B|3|+(1 rv)	RBMY1B	ACCCAGGTGCCCTTCTTGTG	GTGGAAAGGACGAAACACCGACCCAGGTGCCCTTCTTGTGGTTTTAGAGCTAGAAATAGCAAGTTAAAATAAGGCTAG
48806	RBMY1D|2|-(2 rv)	RBMY1D	AATGCTGCCAAAGATATGAA	GTGGAAAGGACGAAACACCGAATGCTGCCAAAGATATGAAGTTTTAGAGCTAGAAATAGCAAGTTAAAATAAGGCTAG
48811	RBMY1F|2|-(1)	RBMY1F	GCAGCATTCTTAGCATCTGC	GTGGAAAGGACGAAACACCGGCAGCATTCTTAGCATCTGCGTTTTAGAGCTAGAAATAGCAAGTTAAAATAAGGCTAG
48812	RBMY1F|2|-(2 rv)	RBMY1F	AATGCTGCGAAAGATATGAA	GTGGAAAGGACGAAACACCGAATGCTGCGAAAGATATGAAGTTTTAGAGCTAGAAATAGCAAGTTAAAATAAGGCTAG
48815	RBMY1J|2|+(2 rv)	RBMY1J	AGTAATAAATGCAAAGCCTC	GTGGAAAGGACGAAACACCGAGTAATAAATGCAAAGCCTCGTTTTAGAGCTAGAAATAGCAAGTTAAAATAAGGCTAG
48817	RBP1|5|-(1)	RBP1	GCTCATCACCCTCGATCCAC	GTGGAAAGGACGAAACACCGGCTCATCACCCTCGATCCACGTTTTAGAGCTAGAAATAGCAAGTTAAAATAAGGCTAG
48818	RBP1|2|-(1 rv)	RBP1	CCCCACCGCAGACGTCAATG	GTGGAAAGGACGAAACACCGCCCCACCGCAGACGTCAATGGTTTTAGAGCTAGAAATAGCAAGTTAAAATAAGGCTAG
48819	RBP1|2|-(2 rv)	RBP1	GCCAGACAAAGAGATCGTGC	GTGGAAAGGACGAAACACCGGCCAGACAAAGAGATCGTGCGTTTTAGAGCTAGAAATAGCAAGTTAAAATAAGGCTAG
48820	RBP2|2|-(1 rv)	RBP2	AGTACGTCTCACTCAGACGA	GTGGAAAGGACGAAACACCGAGTACGTCTCACTCAGACGAGTTTTAGAGCTAGAAATAGCAAGTTAAAATAAGGCTAG
48821	RBP2|2|-(3)	RBP2	TGAGACGTACTGCAATCTTG	GTGGAAAGGACGAAACACCGTGAGACGTACTGCAATCTTGGTTTTAGAGCTAGAAATAGCAAGTTAAAATAAGGCTAG
48822	RBP2|3|-(3 rv)	RBP2	GGGAGAAGGAGAACCGCGGC	GTGGAAAGGACGAAACACCGGGGAGAAGGAGAACCGCGGCGTTTTAGAGCTAGAAATAGCAAGTTAAAATAAGGCTAG
48823	RBP3|1|-(58)	RBP3	CAGCAAAACTATCGAAGCGC	GTGGAAAGGACGAAACACCGCAGCAAAACTATCGAAGCGCGTTTTAGAGCTAGAAATAGCAAGTTAAAATAAGGCTAG
48824	RBP3|1|-(76)	RBP3	AGTCCGCTCGCCCACCACGA	GTGGAAAGGACGAAACACCGAGTCCGCTCGCCCACCACGAGTTTTAGAGCTAGAAATAGCAAGTTAAAATAAGGCTAG
48825	RBP3|2|-(1)	RBP3	TGACCTCATGTCGATGATCA	GTGGAAAGGACGAAACACCGTGACCTCATGTCGATGATCAGTTTTAGAGCTAGAAATAGCAAGTTAAAATAAGGCTAG
48826	RBP4|4|-(6)	RBP4	AGTCTGTGTCGACGATCCAG	GTGGAAAGGACGAAACACCGAGTCTGTGTCGACGATCCAGGTTTTAGAGCTAGAAATAGCAAGTTAAAATAAGGCTAG
48827	RBP4|4|-(2 rv)	RBP4	TGCCGCCTCCTGAACCTCGA	GTGGAAAGGACGAAACACCGTGCCGCCTCCTGAACCTCGAGTTTTAGAGCTAGAAATAGCAAGTTAAAATAAGGCTAG
48828	RBP4|2|-(3 rv)	RBP4	TCTGCAGGACAACATCGTCG	GTGGAAAGGACGAAACACCGTCTGCAGGACAACATCGTCGGTTTTAGAGCTAGAAATAGCAAGTTAAAATAAGGCTAG
48829	RBP5|2|-(3)	RBP5	TGAGCGTCCTCACCGTCATG	GTGGAAAGGACGAAACACCGTGAGCGTCCTCACCGTCATGGTTTTAGAGCTAGAAATAGCAAGTTAAAATAAGGCTAG
48830	RBP5|2|-(1)	RBP5	TTCGTCCGTCCACGCTCCTG	GTGGAAAGGACGAAACACCGTTCGTCCGTCCACGCTCCTGGTTTTAGAGCTAGAAATAGCAAGTTAAAATAAGGCTAG
48831	RBP5|3|-(1 rv)	RBP5	CCCTATAGACCATAGTAACC	GTGGAAAGGACGAAACACCGCCCTATAGACCATAGTAACCGTTTTAGAGCTAGAAATAGCAAGTTAAAATAAGGCTAG
48832	RBP7|1|+(2 rv)	RBP7	CCAAGTACCGCTGAGGTCGG	GTGGAAAGGACGAAACACCGCCAAGTACCGCTGAGGTCGGGTTTTAGAGCTAGAAATAGCAAGTTAAAATAAGGCTAG
48833	RBP7|1|+(2)	RBP7	GCTCAGCAGCGACAACTTCG	GTGGAAAGGACGAAACACCGGCTCAGCAGCGACAACTTCGGTTTTAGAGCTAGAAATAGCAAGTTAAAATAAGGCTAG
48834	RBP7|3|+(1 rv)	RBP7	GTTTGTCTCCTTCGATCCAA	GTGGAAAGGACGAAACACCGGTTTGTCTCCTTCGATCCAAGTTTTAGAGCTAGAAATAGCAAGTTAAAATAAGGCTAG
48835	RBPJ|5|+(1 rv)	RBPJ	ACTCACCTAGTAAGTCGTTT	GTGGAAAGGACGAAACACCGACTCACCTAGTAAGTCGTTTGTTTTAGAGCTAGAAATAGCAAGTTAAAATAAGGCTAG
48836	RBPJ|5|+(2)	RBPJ	CTCCACCTAAACGACTTACT	GTGGAAAGGACGAAACACCGCTCCACCTAAACGACTTACTGTTTTAGAGCTAGAAATAGCAAGTTAAAATAAGGCTAG
48837	RBPJ|7|+(1)	RBPJ	ACCTCCTTGTGTATATCTTA	GTGGAAAGGACGAAACACCGACCTCCTTGTGTATATCTTAGTTTTAGAGCTAGAAATAGCAAGTTAAAATAAGGCTAG
48838	RBPJL|5|+(3)	RBPJL	ATGGGACTGGACAGCGCGTC	GTGGAAAGGACGAAACACCGATGGGACTGGACAGCGCGTCGTTTTAGAGCTAGAAATAGCAAGTTAAAATAAGGCTAG
48839	RBPJL|5|+(3 rv)	RBPJL	TCCCATGTAACCGCAGACCG	GTGGAAAGGACGAAACACCGTCCCATGTAACCGCAGACCGGTTTTAGAGCTAGAAATAGCAAGTTAAAATAAGGCTAG
48840	RBPJL|2|+(1 rv)	RBPJL	CGTTACCTGGTCCAAGTGCC	GTGGAAAGGACGAAACACCGCGTTACCTGGTCCAAGTGCCGTTTTAGAGCTAGAAATAGCAAGTTAAAATAAGGCTAG
48841	RBPMS|2|+(1)	RBPMS	GTCCGGACCCTATTTGTCAG	GTGGAAAGGACGAAACACCGGTCCGGACCCTATTTGTCAGGTTTTAGAGCTAGAAATAGCAAGTTAAAATAAGGCTAG
48842	RBPMS|5|+(1)	RBPMS	ACTACGACTAGAGTTTGCTA	GTGGAAAGGACGAAACACCGACTACGACTAGAGTTTGCTAGTTTTAGAGCTAGAAATAGCAAGTTAAAATAAGGCTAG
48843	RBPMS|5|+(4 rv)	RBPMS	AACTCTAGTCGTAGTGTTTG	GTGGAAAGGACGAAACACCGAACTCTAGTCGTAGTGTTTGGTTTTAGAGCTAGAAATAGCAAGTTAAAATAAGGCTAG
48844	RBPMS2|4|-(1)	RBPMS2	ACTCACGTTCAGCGCATTCT	GTGGAAAGGACGAAACACCGACTCACGTTCAGCGCATTCTGTTTTAGAGCTAGAAATAGCAAGTTAAAATAAGGCTAG
48845	RBPMS2|2|-(3)	RBPMS2	GGCCGCTGACAAACAGTGTC	GTGGAAAGGACGAAACACCGGGCCGCTGACAAACAGTGTCGTTTTAGAGCTAGAAATAGCAAGTTAAAATAAGGCTAG
48846	RBPMS2|4|-(1 rv)	RBPMS2	GTGATCTTTGACAGCCGTGC	GTGGAAAGGACGAAACACCGGTGATCTTTGACAGCCGTGCGTTTTAGAGCTAGAAATAGCAAGTTAAAATAAGGCTAG
48847	RBX1|3|+(2)	RBX1	CAGAAGAGTGTACTGTCGCA	GTGGAAAGGACGAAACACCGCAGAAGAGTGTACTGTCGCAGTTTTAGAGCTAGAAATAGCAAGTTAAAATAAGGCTAG
48848	RBX1|4|+(2)	RBX1	AACACGACAGGTGTGTCCAT	GTGGAAAGGACGAAACACCGAACACGACAGGTGTGTCCATGTTTTAGAGCTAGAAATAGCAAGTTAAAATAAGGCTAG
48849	RBX1|2|+(2 rv)	RBX1	GTTATCAACCACAATATCCC	GTGGAAAGGACGAAACACCGGTTATCAACCACAATATCCCGTTTTAGAGCTAGAAATAGCAAGTTAAAATAAGGCTAG
48850	RC3H1|5|-(3 rv)	RC3H1	AGCAGGCTTACGAATTGCAC	GTGGAAAGGACGAAACACCGAGCAGGCTTACGAATTGCACGTTTTAGAGCTAGAAATAGCAAGTTAAAATAAGGCTAG
48851	RC3H1|5|-(6)	RC3H1	AGAAGAGTCTTCATCACGTT	GTGGAAAGGACGAAACACCGAGAAGAGTCTTCATCACGTTGTTTTAGAGCTAGAAATAGCAAGTTAAAATAAGGCTAG
48852	RC3H1|3|-(3 rv)	RC3H1	ATGAGGGCAGCTCGATCTTT	GTGGAAAGGACGAAACACCGATGAGGGCAGCTCGATCTTTGTTTTAGAGCTAGAAATAGCAAGTTAAAATAAGGCTAG
48853	RC3H2|8|-(3)	RC3H2	CCCCTTGCTGTCGCAAATCT	GTGGAAAGGACGAAACACCGCCCCTTGCTGTCGCAAATCTGTTTTAGAGCTAGAAATAGCAAGTTAAAATAAGGCTAG
48854	RC3H2|8|-(1 rv)	RC3H2	TGCCGAGATTTGCGACAGCA	GTGGAAAGGACGAAACACCGTGCCGAGATTTGCGACAGCAGTTTTAGAGCTAGAAATAGCAAGTTAAAATAAGGCTAG
48855	RC3H2|4|-(2)	RC3H2	GTACCAGAACTTTCCTTGAG	GTGGAAAGGACGAAACACCGGTACCAGAACTTTCCTTGAGGTTTTAGAGCTAGAAATAGCAAGTTAAAATAAGGCTAG
48856	RCAN1|5|-(2)	RCAN1	CGGCGTGTACTCCGGCCTCC	GTGGAAAGGACGAAACACCGCGGCGTGTACTCCGGCCTCCGTTTTAGAGCTAGAAATAGCAAGTTAAAATAAGGCTAG
48857	RCAN1|5|-(1)	RCAN1	GCGTGCCAGTTCAGCTGAGG	GTGGAAAGGACGAAACACCGGCGTGCCAGTTCAGCTGAGGGTTTTAGAGCTAGAAATAGCAAGTTAAAATAAGGCTAG
48858	RCAN1|4|-(2)	RCAN1	AAGAGATCATAGTTTATGAC	GTGGAAAGGACGAAACACCGAAGAGATCATAGTTTATGACGTTTTAGAGCTAGAAATAGCAAGTTAAAATAAGGCTAG
48859	RCAN2|4|-(3)	RCAN2	ACTGGCGTGGCATCGTTGAT	GTGGAAAGGACGAAACACCGACTGGCGTGGCATCGTTGATGTTTTAGAGCTAGAAATAGCAAGTTAAAATAAGGCTAG
48860	RCAN2|1|-(2)	RCAN2	ATTGCACGCAAACAACGAGT	GTGGAAAGGACGAAACACCGATTGCACGCAAACAACGAGTGTTTTAGAGCTAGAAATAGCAAGTTAAAATAAGGCTAG
48861	RCAN2|2|-(3 rv)	RCAN2	TGTCGAGGTCTTTACCAATC	GTGGAAAGGACGAAACACCGTGTCGAGGTCTTTACCAATCGTTTTAGAGCTAGAAATAGCAAGTTAAAATAAGGCTAG
48862	RCAN3|2|+(2 rv)	RCAN3	CGCGCTCTTGCTGCCGCTTC	GTGGAAAGGACGAAACACCGCGCGCTCTTGCTGCCGCTTCGTTTTAGAGCTAGAAATAGCAAGTTAAAATAAGGCTAG
48863	RCAN3|4|+(1 rv)	RCAN3	CTGGGGCTCATTCAACGCTG	GTGGAAAGGACGAAACACCGCTGGGGCTCATTCAACGCTGGTTTTAGAGCTAGAAATAGCAAGTTAAAATAAGGCTAG
48864	RCAN3|4|+(2 rv)	RCAN3	GAGGGTCGGGGCGCCTCGTC	GTGGAAAGGACGAAACACCGGAGGGTCGGGGCGCCTCGTCGTTTTAGAGCTAGAAATAGCAAGTTAAAATAAGGCTAG
48865	RCBTB1|4|-(3)	RCBTB1	CTGTAGAACCTGATCCCACT	GTGGAAAGGACGAAACACCGCTGTAGAACCTGATCCCACTGTTTTAGAGCTAGAAATAGCAAGTTAAAATAAGGCTAG
48866	RCBTB1|3|-(3 rv)	RCBTB1	CCAAGGCATTGCTCCCGTCC	GTGGAAAGGACGAAACACCGCCAAGGCATTGCTCCCGTCCGTTTTAGAGCTAGAAATAGCAAGTTAAAATAAGGCTAG
48867	RCBTB1|2|-(5 rv)	RCBTB1	CATGTTCTTCTCAGCACCGA	GTGGAAAGGACGAAACACCGCATGTTCTTCTCAGCACCGAGTTTTAGAGCTAGAAATAGCAAGTTAAAATAAGGCTAG
48868	RCBTB2|2|-(2 rv)	RCBTB2	AGAACTACAGTTAATTCGTC	GTGGAAAGGACGAAACACCGAGAACTACAGTTAATTCGTCGTTTTAGAGCTAGAAATAGCAAGTTAAAATAAGGCTAG
48869	RCBTB2|3|-(4 rv)	RCBTB2	AAAATAGCCTGCCTCAGCTA	GTGGAAAGGACGAAACACCGAAAATAGCCTGCCTCAGCTAGTTTTAGAGCTAGAAATAGCAAGTTAAAATAAGGCTAG
48870	RCBTB2|3|-(3 rv)	RCBTB2	TCCAGAGCACCATTGAACCT	GTGGAAAGGACGAAACACCGTCCAGAGCACCATTGAACCTGTTTTAGAGCTAGAAATAGCAAGTTAAAATAAGGCTAG
48871	RCC1|5|+(1)	RCC1	TAGGACAATAACGGTGTGAT	GTGGAAAGGACGAAACACCGTAGGACAATAACGGTGTGATGTTTTAGAGCTAGAAATAGCAAGTTAAAATAAGGCTAG
48872	RCC1|3|+(5)	RCC1	CATTCCGGAGGATGTTGTGC	GTGGAAAGGACGAAACACCGCATTCCGGAGGATGTTGTGCGTTTTAGAGCTAGAAATAGCAAGTTAAAATAAGGCTAG
48873	RCC1|3|+(6)	RCC1	ACCGTGTGTCTAAGCAAAAG	GTGGAAAGGACGAAACACCGACCGTGTGTCTAAGCAAAAGGTTTTAGAGCTAGAAATAGCAAGTTAAAATAAGGCTAG
48874	RCC2|3|-(1 rv)	RCC2	GCAGCTGCTTACCGCAATCT	GTGGAAAGGACGAAACACCGGCAGCTGCTTACCGCAATCTGTTTTAGAGCTAGAAATAGCAAGTTAAAATAAGGCTAG
48875	RCC2|5|-(3 rv)	RCC2	CGCTGTTCCCAGCCCCGCGC	GTGGAAAGGACGAAACACCGCGCTGTTCCCAGCCCCGCGCGTTTTAGAGCTAGAAATAGCAAGTTAAAATAAGGCTAG
48876	RCC2|5|-(1)	RCC2	AGGGGTCACCTGCGCGGGGC	GTGGAAAGGACGAAACACCGAGGGGTCACCTGCGCGGGGCGTTTTAGAGCTAGAAATAGCAAGTTAAAATAAGGCTAG
48877	RCCD1|2|+(10 rv)	RCCD1	CAGACCTGCAGTAACGCCTC	GTGGAAAGGACGAAACACCGCAGACCTGCAGTAACGCCTCGTTTTAGAGCTAGAAATAGCAAGTTAAAATAAGGCTAG
48878	RCCD1|2|+(6)	RCCD1	GCGGCCGAATCGGCGCTGCG	GTGGAAAGGACGAAACACCGGCGGCCGAATCGGCGCTGCGGTTTTAGAGCTAGAAATAGCAAGTTAAAATAAGGCTAG
48879	RCCD1|7|+(1 rv)	RCCD1	TTTCTCCACAGCATACACGT	GTGGAAAGGACGAAACACCGTTTCTCCACAGCATACACGTGTTTTAGAGCTAGAAATAGCAAGTTAAAATAAGGCTAG
48880	RCE1|2|+(3 rv)	RCE1	GAAGCGTCGCTTGATGACCG	GTGGAAAGGACGAAACACCGGAAGCGTCGCTTGATGACCGGTTTTAGAGCTAGAAATAGCAAGTTAAAATAAGGCTAG
48881	RCE1|2|+(1)	RCE1	CCTCCGTAGGGACCATCCCG	GTGGAAAGGACGAAACACCGCCTCCGTAGGGACCATCCCGGTTTTAGAGCTAGAAATAGCAAGTTAAAATAAGGCTAG
48882	RCE1|6|+(1)	RCE1	GCGTTTCCGCCAGAGCAGCG	GTGGAAAGGACGAAACACCGGCGTTTCCGCCAGAGCAGCGGTTTTAGAGCTAGAAATAGCAAGTTAAAATAAGGCTAG
48883	RCHY1|2|-(1 rv)	RCHY1	ACTAGATCGCTTTAAAGTGA	GTGGAAAGGACGAAACACCGACTAGATCGCTTTAAAGTGAGTTTTAGAGCTAGAAATAGCAAGTTAAAATAAGGCTAG
48884	RCHY1|2|-(1)	RCHY1	CATTGTTATCATGACACAAG	GTGGAAAGGACGAAACACCGCATTGTTATCATGACACAAGGTTTTAGAGCTAGAAATAGCAAGTTAAAATAAGGCTAG
48885	RCHY1|4|-(2 rv)	RCHY1	TGCCTAGCTATGAATCTTCA	GTGGAAAGGACGAAACACCGTGCCTAGCTATGAATCTTCAGTTTTAGAGCTAGAAATAGCAAGTTAAAATAAGGCTAG
48886	RCL1|1|+(3)	RCL1	CAACTTCTTGCGCCAACGTC	GTGGAAAGGACGAAACACCGCAACTTCTTGCGCCAACGTCGTTTTAGAGCTAGAAATAGCAAGTTAAAATAAGGCTAG
48887	RCL1|1|+(2 rv)	RCL1	CGTCTCTGGCCCGAATCTTT	GTGGAAAGGACGAAACACCGCGTCTCTGGCCCGAATCTTTGTTTTAGAGCTAGAAATAGCAAGTTAAAATAAGGCTAG
48888	RCL1|2|+(2)	RCL1	CTATTGGACAAAATAACGAA	GTGGAAAGGACGAAACACCGCTATTGGACAAAATAACGAAGTTTTAGAGCTAGAAATAGCAAGTTAAAATAAGGCTAG
48889	RCN1|2|+(1 rv)	RCN1	CTTACCTAGGTAGTAACCAT	GTGGAAAGGACGAAACACCGCTTACCTAGGTAGTAACCATGTTTTAGAGCTAGAAATAGCAAGTTAAAATAAGGCTAG
48890	RCN1|3|+(2 rv)	RCN1	ACTCCTCCCGAGTAGCTGTC	GTGGAAAGGACGAAACACCGACTCCTCCCGAGTAGCTGTCGTTTTAGAGCTAGAAATAGCAAGTTAAAATAAGGCTAG
48891	RCN1|5|+(1 rv)	RCN1	TGATTCATATACCAGATGCC	GTGGAAAGGACGAAACACCGTGATTCATATACCAGATGCCGTTTTAGAGCTAGAAATAGCAAGTTAAAATAAGGCTAG
48892	RCN2|1|+(4)	RCN2	CCGCAGCGACTACGACCGCG	GTGGAAAGGACGAAACACCGCCGCAGCGACTACGACCGCGGTTTTAGAGCTAGAAATAGCAAGTTAAAATAAGGCTAG
48893	RCN2|1|+(3)	RCN2	CGAGGAGCTGCACTACCCGC	GTGGAAAGGACGAAACACCGCGAGGAGCTGCACTACCCGCGTTTTAGAGCTAGAAATAGCAAGTTAAAATAAGGCTAG
48894	RCN2|2|+(3)	RCN2	GATCATAAAGAAAATCGACT	GTGGAAAGGACGAAACACCGGATCATAAAGAAAATCGACTGTTTTAGAGCTAGAAATAGCAAGTTAAAATAAGGCTAG
48895	RCN3|2|+(3 rv)	RCN3	CGCGATCCACGCGCGAAGCT	GTGGAAAGGACGAAACACCGCGCGATCCACGCGCGAAGCTGTTTTAGAGCTAGAAATAGCAAGTTAAAATAAGGCTAG
48896	RCN3|3|+(1 rv)	RCN3	ATCACGATGTCCCGCATGTG	GTGGAAAGGACGAAACACCGATCACGATGTCCCGCATGTGGTTTTAGAGCTAGAAATAGCAAGTTAAAATAAGGCTAG
48897	RCN3|5|+(1 rv)	RCN3	CCGTGTCGCTCTCGTGCAGC	GTGGAAAGGACGAAACACCGCCGTGTCGCTCTCGTGCAGCGTTTTAGAGCTAGAAATAGCAAGTTAAAATAAGGCTAG
48898	RCOR1|2|+(1 rv)	RCOR1	CTACTCACCGGGGTCGAAGT	GTGGAAAGGACGAAACACCGCTACTCACCGGGGTCGAAGTGTTTTAGAGCTAGAAATAGCAAGTTAAAATAAGGCTAG
48899	RCOR1|5|+(2)	RCOR1	ACATAATATCGAAAAGTCAT	GTGGAAAGGACGAAACACCGACATAATATCGAAAAGTCATGTTTTAGAGCTAGAAATAGCAAGTTAAAATAAGGCTAG
48900	RCOR1|2|+(2)	RCOR1	CGGACCCCAGTACCAGGCGG	GTGGAAAGGACGAAACACCGCGGACCCCAGTACCAGGCGGGTTTTAGAGCTAGAAATAGCAAGTTAAAATAAGGCTAG
48901	RCOR2|4|-(1 rv)	RCOR2	AGTTGACAAGTACATTGCGA	GTGGAAAGGACGAAACACCGAGTTGACAAGTACATTGCGAGTTTTAGAGCTAGAAATAGCAAGTTAAAATAAGGCTAG
48902	RCOR2|2|-(1 rv)	RCOR2	ACAGACAGCATGATCCGCGT	GTGGAAAGGACGAAACACCGACAGACAGCATGATCCGCGTGTTTTAGAGCTAGAAATAGCAAGTTAAAATAAGGCTAG
48903	RCOR2|3|-(2)	RCOR2	CTCCTTGTTGCTGTAGCGTG	GTGGAAAGGACGAAACACCGCTCCTTGTTGCTGTAGCGTGGTTTTAGAGCTAGAAATAGCAAGTTAAAATAAGGCTAG
48904	RCOR3|2|+(1)	RCOR3	TCGGAGCCGAATACCAAGCT	GTGGAAAGGACGAAACACCGTCGGAGCCGAATACCAAGCTGTTTTAGAGCTAGAAATAGCAAGTTAAAATAAGGCTAG
48905	RCOR3|7|+(2 rv)	RCOR3	TCACTATCATTCCCATCCAT	GTGGAAAGGACGAAACACCGTCACTATCATTCCCATCCATGTTTTAGAGCTAGAAATAGCAAGTTAAAATAAGGCTAG
48906	RCOR3|4|+(2)	RCOR3	GCATGGCTACAATGTGGAAC	GTGGAAAGGACGAAACACCGGCATGGCTACAATGTGGAACGTTTTAGAGCTAGAAATAGCAAGTTAAAATAAGGCTAG
48907	RCSD1|2|+(1 rv)	RCSD1	CGCCTGCTCCCTAAACCGCC	GTGGAAAGGACGAAACACCGCGCCTGCTCCCTAAACCGCCGTTTTAGAGCTAGAAATAGCAAGTTAAAATAAGGCTAG
48908	RCSD1|5|+(4)	RCSD1	TGTGCGATCTAGGCCCAGCG	GTGGAAAGGACGAAACACCGTGTGCGATCTAGGCCCAGCGGTTTTAGAGCTAGAAATAGCAAGTTAAAATAAGGCTAG
48909	RCSD1|2|+(2)	RCSD1	CAACTCGGCGTCCCCCTCGG	GTGGAAAGGACGAAACACCGCAACTCGGCGTCCCCCTCGGGTTTTAGAGCTAGAAATAGCAAGTTAAAATAAGGCTAG
48910	RCVRN|1|-(2)	RCVRN	CGTTACCGTCCACGTCGTAG	GTGGAAAGGACGAAACACCGCGTTACCGTCCACGTCGTAGGTTTTAGAGCTAGAAATAGCAAGTTAAAATAAGGCTAG
48911	RCVRN|2|-(2 rv)	RCVRN	TCCAGACGATGAAAACACGC	GTGGAAAGGACGAAACACCGTCCAGACGATGAAAACACGCGTTTTAGAGCTAGAAATAGCAAGTTAAAATAAGGCTAG
48912	RCVRN|1|-(6)	RCVRN	CGAGGTTGGAATCGAAGCTG	GTGGAAAGGACGAAACACCGCGAGGTTGGAATCGAAGCTGGTTTTAGAGCTAGAAATAGCAAGTTAAAATAAGGCTAG
48913	RD3|2|-(7 rv)	RD3	CGCCCTTCGCCAGCGACATC	GTGGAAAGGACGAAACACCGCGCCCTTCGCCAGCGACATCGTTTTAGAGCTAGAAATAGCAAGTTAAAATAAGGCTAG
48914	RD3|2|-(1)	RD3	CGGCCGGGGTCAGTCGGCTT	GTGGAAAGGACGAAACACCGCGGCCGGGGTCAGTCGGCTTGTTTTAGAGCTAGAAATAGCAAGTTAAAATAAGGCTAG
48915	RD3|1|-(6 rv)	RD3	GCAGCGGGAGCGCAGCAATG	GTGGAAAGGACGAAACACCGGCAGCGGGAGCGCAGCAATGGTTTTAGAGCTAGAAATAGCAAGTTAAAATAAGGCTAG
48916	RD3L|2|-(2 rv)	RD3L	CAGAAAATGATGTACTGCCA	GTGGAAAGGACGAAACACCGCAGAAAATGATGTACTGCCAGTTTTAGAGCTAGAAATAGCAAGTTAAAATAAGGCTAG
48917	RD3L|2|-(8)	RD3L	AAGATGTAGACTATTTCCCA	GTGGAAAGGACGAAACACCGAAGATGTAGACTATTTCCCAGTTTTAGAGCTAGAAATAGCAAGTTAAAATAAGGCTAG
48918	RD3L|1|-(3)	RD3L	TTAATCTCTCTCGCTCCTTT	GTGGAAAGGACGAAACACCGTTAATCTCTCTCGCTCCTTTGTTTTAGAGCTAGAAATAGCAAGTTAAAATAAGGCTAG
48919	RDH10|4|+(5)	RDH10	TGTTCAGAGGCTGCCGAATC	GTGGAAAGGACGAAACACCGTGTTCAGAGGCTGCCGAATCGTTTTAGAGCTAGAAATAGCAAGTTAAAATAAGGCTAG
48920	RDH10|2|+(3 rv)	RDH10	CCACACCAGCATTATTGACC	GTGGAAAGGACGAAACACCGCCACACCAGCATTATTGACCGTTTTAGAGCTAGAAATAGCAAGTTAAAATAAGGCTAG
48921	RDH10|3|+(3)	RDH10	GTTCAGTACTGCCGGAGTTG	GTGGAAAGGACGAAACACCGGTTCAGTACTGCCGGAGTTGGTTTTAGAGCTAGAAATAGCAAGTTAAAATAAGGCTAG
48922	RDH11|3|-(1 rv)	RDH11	CTCGAGTATATTTAGCTTGC	GTGGAAAGGACGAAACACCGCTCGAGTATATTTAGCTTGCGTTTTAGAGCTAGAAATAGCAAGTTAAAATAAGGCTAG
48923	RDH11|4|-(1)	RDH11	CCATCTGCTGTCTTCGAGTA	GTGGAAAGGACGAAACACCGCCATCTGCTGTCTTCGAGTAGTTTTAGAGCTAGAAATAGCAAGTTAAAATAAGGCTAG
48924	RDH11|3|-(3 rv)	RDH11	AAAGAGATCCAGACCACGAC	GTGGAAAGGACGAAACACCGAAAGAGATCCAGACCACGACGTTTTAGAGCTAGAAATAGCAAGTTAAAATAAGGCTAG
48925	RDH12|2|+(1 rv)	RDH12	ACCTCGGCTAGCGAGCTCTC	GTGGAAAGGACGAAACACCGACCTCGGCTAGCGAGCTCTCGTTTTAGAGCTAGAAATAGCAAGTTAAAATAAGGCTAG
48926	RDH12|2|+(3)	RDH12	GGTGATCACTGGCGCCAACA	GTGGAAAGGACGAAACACCGGGTGATCACTGGCGCCAACAGTTTTAGAGCTAGAAATAGCAAGTTAAAATAAGGCTAG
48927	RDH12|3|+(1)	RDH12	TGCCTGCAGAGATGTACTGA	GTGGAAAGGACGAAACACCGTGCCTGCAGAGATGTACTGAGTTTTAGAGCTAGAAATAGCAAGTTAAAATAAGGCTAG
48928	RDH13|3|-(3 rv)	RDH13	TCAATCACCATGTCAACGCC	GTGGAAAGGACGAAACACCGTCAATCACCATGTCAACGCCGTTTTAGAGCTAGAAATAGCAAGTTAAAATAAGGCTAG
48929	RDH13|4|-(2 rv)	RDH13	TCAACAACGCGGGTGTGATG	GTGGAAAGGACGAAACACCGTCAACAACGCGGGTGTGATGGTTTTAGAGCTAGAAATAGCAAGTTAAAATAAGGCTAG
48930	RDH13|4|-(4 rv)	RDH13	GCAGTTTGGCGTTAACCACC	GTGGAAAGGACGAAACACCGGCAGTTTGGCGTTAACCACCGTTTTAGAGCTAGAAATAGCAAGTTAAAATAAGGCTAG
48931	RDH14|2|-(10 rv)	RDH14	GAACTAGCCCGCCGCTTAGA	GTGGAAAGGACGAAACACCGGAACTAGCCCGCCGCTTAGAGTTTTAGAGCTAGAAATAGCAAGTTAAAATAAGGCTAG
48932	RDH14|2|-(2 rv)	RDH14	GATGTCTTGATCAATAACGC	GTGGAAAGGACGAAACACCGGATGTCTTGATCAATAACGCGTTTTAGAGCTAGAAATAGCAAGTTAAAATAAGGCTAG
48933	RDH14|1|-(12 rv)	RDH14	GGGTGGGCGAGCTCATAGTC	GTGGAAAGGACGAAACACCGGGGTGGGCGAGCTCATAGTCGTTTTAGAGCTAGAAATAGCAAGTTAAAATAAGGCTAG
48934	RDH16|3|-(1)	RDH16	TGCAACAAACTTCTCGCCAT	GTGGAAAGGACGAAACACCGTGCAACAAACTTCTCGCCATGTTTTAGAGCTAGAAATAGCAAGTTAAAATAAGGCTAG
48935	RDH16|2|-(5)	RDH16	CAACAAGTTCACGTCCAGTA	GTGGAAAGGACGAAACACCGCAACAAGTTCACGTCCAGTAGTTTTAGAGCTAGAAATAGCAAGTTAAAATAAGGCTAG
48936	RDH16|4|-(3 rv)	RDH16	CCCCGTACTCGCTACTCAGC	GTGGAAAGGACGAAACACCGCCCCGTACTCGCTACTCAGCGTTTTAGAGCTAGAAATAGCAAGTTAAAATAAGGCTAG
48937	RDH5|2|+(7 rv)	RDH5	AAATCGTCCCGGGTCAGCCA	GTGGAAAGGACGAAACACCGAAATCGTCCCGGGTCAGCCAGTTTTAGAGCTAGAAATAGCAAGTTAAAATAAGGCTAG
48938	RDH5|4|+(5 rv)	RDH5	TTCGGGGGTGTCGAGCAGTC	GTGGAAAGGACGAAACACCGTTCGGGGGTGTCGAGCAGTCGTTTTAGAGCTAGAAATAGCAAGTTAAAATAAGGCTAG
48939	RDH5|4|+(7 rv)	RDH5	TTAGGTCCGGGTCACAGATC	GTGGAAAGGACGAAACACCGTTAGGTCCGGGTCACAGATCGTTTTAGAGCTAGAAATAGCAAGTTAAAATAAGGCTAG
48940	RDH8|3|+(3 rv)	RDH8	ACGGACAGCTCCGAAAAAGT	GTGGAAAGGACGAAACACCGACGGACAGCTCCGAAAAAGTGTTTTAGAGCTAGAAATAGCAAGTTAAAATAAGGCTAG
48941	RDH8|4|+(2 rv)	RDH8	GGCTTTCGAAGAATCCCTCC	GTGGAAAGGACGAAACACCGGGCTTTCGAAGAATCCCTCCGTTTTAGAGCTAGAAATAGCAAGTTAAAATAAGGCTAG
48942	RDH8|5|+(2)	RDH8	CCCCGTGGTCACCGAGTTTG	GTGGAAAGGACGAAACACCGCCCCGTGGTCACCGAGTTTGGTTTTAGAGCTAGAAATAGCAAGTTAAAATAAGGCTAG
48943	RDM1|1|-(3)	RDM1	CTCTCGATGGGAACCGCAAA	GTGGAAAGGACGAAACACCGCTCTCGATGGGAACCGCAAAGTTTTAGAGCTAGAAATAGCAAGTTAAAATAAGGCTAG
48944	RDM1|2|-(5)	RDM1	AGACCCGGACTGAATACAGA	GTGGAAAGGACGAAACACCGAGACCCGGACTGAATACAGAGTTTTAGAGCTAGAAATAGCAAGTTAAAATAAGGCTAG
48945	RDM1|2|-(4 rv)	RDM1	GAGCCCAAAAGGCATGCGAC	GTGGAAAGGACGAAACACCGGAGCCCAAAAGGCATGCGACGTTTTAGAGCTAGAAATAGCAAGTTAAAATAAGGCTAG
48946	RDX|4|-(1)	RDX	GTTTCACTTACCGCTGGGGT	GTGGAAAGGACGAAACACCGGTTTCACTTACCGCTGGGGTGTTTTAGAGCTAGAAATAGCAAGTTAAAATAAGGCTAG
48947	RDX|4|-(6 rv)	RDX	ATGATAGACTCCTACCCCAG	GTGGAAAGGACGAAACACCGATGATAGACTCCTACCCCAGGTTTTAGAGCTAGAAATAGCAAGTTAAAATAAGGCTAG
48948	RDX|2|-(2 rv)	RDX	GCCATTCAGCCCAATACAAC	GTGGAAAGGACGAAACACCGGCCATTCAGCCCAATACAACGTTTTAGAGCTAGAAATAGCAAGTTAAAATAAGGCTAG
48949	REC8|2|+(2)	REC8	TGGTGAAGCGCGAATACCTG	GTGGAAAGGACGAAACACCGTGGTGAAGCGCGAATACCTGGTTTTAGAGCTAGAAATAGCAAGTTAAAATAAGGCTAG
48950	REC8|3|+(5 rv)	REC8	CTCGTACCAGCACGTAATTG	GTGGAAAGGACGAAACACCGCTCGTACCAGCACGTAATTGGTTTTAGAGCTAGAAATAGCAAGTTAAAATAAGGCTAG
48951	REC8|1|+(1)	REC8	AACGTGCTTCAGCGCCACAC	GTGGAAAGGACGAAACACCGAACGTGCTTCAGCGCCACACGTTTTAGAGCTAGAAATAGCAAGTTAAAATAAGGCTAG
48952	RECK|1|+(1)	RECK	GCCCGGACATGGCGACCGTC	GTGGAAAGGACGAAACACCGGCCCGGACATGGCGACCGTCGTTTTAGAGCTAGAAATAGCAAGTTAAAATAAGGCTAG
48953	RECK|2|+(2)	RECK	GTGCCGTGATGTATGTGAAC	GTGGAAAGGACGAAACACCGGTGCCGTGATGTATGTGAACGTTTTAGAGCTAGAAATAGCAAGTTAAAATAAGGCTAG
48954	RECK|1|+(1 rv)	RECK	GGTTACTCACCCGCACTGCC	GTGGAAAGGACGAAACACCGGGTTACTCACCCGCACTGCCGTTTTAGAGCTAGAAATAGCAAGTTAAAATAAGGCTAG
48955	RECQL|3|-(3 rv)	RECQL	TGAAACTATTAACGTAACAA	GTGGAAAGGACGAAACACCGTGAAACTATTAACGTAACAAGTTTTAGAGCTAGAAATAGCAAGTTAAAATAAGGCTAG
48956	RECQL|4|-(1 rv)	RECQL	TTGCCCATTGATCTCTCTTA	GTGGAAAGGACGAAACACCGTTGCCCATTGATCTCTCTTAGTTTTAGAGCTAGAAATAGCAAGTTAAAATAAGGCTAG
48957	RECQL|3|-(4)	RECQL	TCTTTAACTTTACCAGACCA	GTGGAAAGGACGAAACACCGTCTTTAACTTTACCAGACCAGTTTTAGAGCTAGAAATAGCAAGTTAAAATAAGGCTAG
48958	RECQL4|1|-(1 rv)	RECQL4	TCGCTGGACGATCGCAAGCG	GTGGAAAGGACGAAACACCGTCGCTGGACGATCGCAAGCGGTTTTAGAGCTAGAAATAGCAAGTTAAAATAAGGCTAG
48959	RECQL4|2|-(1 rv)	RECQL4	CCCTTTACAGGACGACGTGG	GTGGAAAGGACGAAACACCGCCCTTTACAGGACGACGTGGGTTTTAGAGCTAGAAATAGCAAGTTAAAATAAGGCTAG
48960	RECQL4|4|-(2 rv)	RECQL4	AAGAGTCCACAGTCTACGCC	GTGGAAAGGACGAAACACCGAAGAGTCCACAGTCTACGCCGTTTTAGAGCTAGAAATAGCAAGTTAAAATAAGGCTAG
48961	RECQL5|3|-(9)	RECQL5	GCACCCAGACGCAAGTAGTC	GTGGAAAGGACGAAACACCGGCACCCAGACGCAAGTAGTCGTTTTAGAGCTAGAAATAGCAAGTTAAAATAAGGCTAG
48962	RECQL5|3|-(10)	RECQL5	ACGAAAGTCATGCCCCCATT	GTGGAAAGGACGAAACACCGACGAAAGTCATGCCCCCATTGTTTTAGAGCTAGAAATAGCAAGTTAAAATAAGGCTAG
48963	RECQL5|4|-(4 rv)	RECQL5	AACGCCAAGGCTTACCATGC	GTGGAAAGGACGAAACACCGAACGCCAAGGCTTACCATGCGTTTTAGAGCTAGAAATAGCAAGTTAAAATAAGGCTAG
48964	REEP1|7|-(5)	REEP1	GCTCCGCAGTCTCTCCGATA	GTGGAAAGGACGAAACACCGGCTCCGCAGTCTCTCCGATAGTTTTAGAGCTAGAAATAGCAAGTTAAAATAAGGCTAG
48965	REEP1|3|-(2 rv)	REEP1	CCCTGCGTATTATTCCTACA	GTGGAAAGGACGAAACACCGCCCTGCGTATTATTCCTACAGTTTTAGAGCTAGAAATAGCAAGTTAAAATAAGGCTAG
48966	REEP1|7|-(2)	REEP1	AGGCTGGCCGTGTTTGCCGC	GTGGAAAGGACGAAACACCGAGGCTGGCCGTGTTTGCCGCGTTTTAGAGCTAGAAATAGCAAGTTAAAATAAGGCTAG
48967	REEP2|4|+(1)	REEP2	TGAAGATCGCCTTCGTGATA	GTGGAAAGGACGAAACACCGTGAAGATCGCCTTCGTGATAGTTTTAGAGCTAGAAATAGCAAGTTAAAATAAGGCTAG
48968	REEP2|4|+(2 rv)	REEP2	GCGTTGGGTGCACGAACTTG	GTGGAAAGGACGAAACACCGGCGTTGGGTGCACGAACTTGGTTTTAGAGCTAGAAATAGCAAGTTAAAATAAGGCTAG
48969	REEP2|3|+(1 rv)	REEP2	CACTATATCCGTGAGCGTCT	GTGGAAAGGACGAAACACCGCACTATATCCGTGAGCGTCTGTTTTAGAGCTAGAAATAGCAAGTTAAAATAAGGCTAG
48970	REEP3|3|+(2)	REEP3	TAGCCGATCAAACAGTTGCT	GTGGAAAGGACGAAACACCGTAGCCGATCAAACAGTTGCTGTTTTAGAGCTAGAAATAGCAAGTTAAAATAAGGCTAG
48971	REEP3|4|+(3 rv)	REEP3	CAATCTTCAGCTCATAGTAC	GTGGAAAGGACGAAACACCGCAATCTTCAGCTCATAGTACGTTTTAGAGCTAGAAATAGCAAGTTAAAATAAGGCTAG
48972	REEP3|3|+(1)	REEP3	AGGTTCGATGGATGATGTAC	GTGGAAAGGACGAAACACCGAGGTTCGATGGATGATGTACGTTTTAGAGCTAGAAATAGCAAGTTAAAATAAGGCTAG
48973	REEP4|4|-(2)	REEP4	GGGACGGGTGGACAAACTTG	GTGGAAAGGACGAAACACCGGGGACGGGTGGACAAACTTGGTTTTAGAGCTAGAAATAGCAAGTTAAAATAAGGCTAG
48974	REEP4|4|-(1)	REEP4	CCTGGGGTACCTTCTCATGG	GTGGAAAGGACGAAACACCGCCTGGGGTACCTTCTCATGGGTTTTAGAGCTAGAAATAGCAAGTTAAAATAAGGCTAG
48975	REEP4|1|-(1 rv)	REEP4	AGGCCGGCAAGATGGTGTCC	GTGGAAAGGACGAAACACCGAGGCCGGCAAGATGGTGTCCGTTTTAGAGCTAGAAATAGCAAGTTAAAATAAGGCTAG
48976	REEP5|4|-(2 rv)	REEP5	ATGGCCCCGAGCCCTTCTAA	GTGGAAAGGACGAAACACCGATGGCCCCGAGCCCTTCTAAGTTTTAGAGCTAGAAATAGCAAGTTAAAATAAGGCTAG
48977	REEP5|4|-(6)	REEP5	TCGGGGCCATGCACCACAAC	GTGGAAAGGACGAAACACCGTCGGGGCCATGCACCACAACGTTTTAGAGCTAGAAATAGCAAGTTAAAATAAGGCTAG
48978	REEP5|2|-(3)	REEP5	AGGCTCCATAACCGAACACC	GTGGAAAGGACGAAACACCGAGGCTCCATAACCGAACACCGTTTTAGAGCTAGAAATAGCAAGTTAAAATAAGGCTAG
48979	REEP6|4|+(2)	REEP6	TCGTGCGTCCGCTGTTCCTA	GTGGAAAGGACGAAACACCGTCGTGCGTCCGCTGTTCCTAGTTTTAGAGCTAGAAATAGCAAGTTAAAATAAGGCTAG
48980	REEP6|4|+(3 rv)	REEP6	TGATTCTGTCTACGGCCCCG	GTGGAAAGGACGAAACACCGTGATTCTGTCTACGGCCCCGGTTTTAGAGCTAGAAATAGCAAGTTAAAATAAGGCTAG
48981	REEP6|3|+(1 rv)	REEP6	ACCTTGCCCACGTAGTAGAA	GTGGAAAGGACGAAACACCGACCTTGCCCACGTAGTAGAAGTTTTAGAGCTAGAAATAGCAAGTTAAAATAAGGCTAG
48982	REG1A|4|+(3)	REG1A	GCCCCAAGCAGTGTTAATCC	GTGGAAAGGACGAAACACCGGCCCCAAGCAGTGTTAATCCGTTTTAGAGCTAGAAATAGCAAGTTAAAATAAGGCTAG
48983	REG1A|3|+(4)	REG1A	GCACTGATGACTTCAATGTC	GTGGAAAGGACGAAACACCGGCACTGATGACTTCAATGTCGTTTTAGAGCTAGAAATAGCAAGTTAAAATAAGGCTAG
48984	REG1A|4|+(2 rv)	REG1A	TAGCCAGGATTAACACTGCT	GTGGAAAGGACGAAACACCGTAGCCAGGATTAACACTGCTGTTTTAGAGCTAGAAATAGCAAGTTAAAATAAGGCTAG
48985	REG1B|4|-(3 rv)	REG1B	TCCCCGAGCAGTGCTAATGC	GTGGAAAGGACGAAACACCGTCCCCGAGCAGTGCTAATGCGTTTTAGAGCTAGAAATAGCAAGTTAAAATAAGGCTAG
48986	REG1B|2|-(4)	REG1B	GGGGATTAGGCAGCTCTGTC	GTGGAAAGGACGAAACACCGGGGGATTAGGCAGCTCTGTCGTTTTAGAGCTAGAAATAGCAAGTTAAAATAAGGCTAG
48987	REG1B|3|-(4 rv)	REG1B	GCACTGATGACAGCAATGTC	GTGGAAAGGACGAAACACCGGCACTGATGACAGCAATGTCGTTTTAGAGCTAGAAATAGCAAGTTAAAATAAGGCTAG
48988	REG3A|3|-(4 rv)	REG3A	GTAACAGCTACTCATACGTC	GTGGAAAGGACGAAACACCGGTAACAGCTACTCATACGTCGTTTTAGAGCTAGAAATAGCAAGTTAAAATAAGGCTAG
48989	REG3A|3|-(2)	REG3A	TGTTACCAATGCTCTTCACC	GTGGAAAGGACGAAACACCGTGTTACCAATGCTCTTCACCGTTTTAGAGCTAGAAATAGCAAGTTAAAATAAGGCTAG
48990	REG3A|2|-(4)	REG3A	GTGCAGAGGGCAGTTCCCTC	GTGGAAAGGACGAAACACCGGTGCAGAGGGCAGTTCCCTCGTTTTAGAGCTAGAAATAGCAAGTTAAAATAAGGCTAG
48991	REG3G|5|+(2)	REG3G	ACCCTATGTCTGCAAGTTCA	GTGGAAAGGACGAAACACCGACCCTATGTCTGCAAGTTCAGTTTTAGAGCTAGAAATAGCAAGTTAAAATAAGGCTAG
48992	REG3G|3|+(2 rv)	REG3G	TGTTACTAATGCTCCTCACC	GTGGAAAGGACGAAACACCGTGTTACTAATGCTCCTCACCGTTTTAGAGCTAGAAATAGCAAGTTAAAATAAGGCTAG
48993	REG3G|4|+(3)	REG3G	CCCTCCACCATCTTAAACCC	GTGGAAAGGACGAAACACCGCCCTCCACCATCTTAAACCCGTTTTAGAGCTAGAAATAGCAAGTTAAAATAAGGCTAG
48994	REG4|3|-(4 rv)	REG4	ATCAGAGAAGCCAGCCGATA	GTGGAAAGGACGAAACACCGATCAGAGAAGCCAGCCGATAGTTTTAGAGCTAGAAATAGCAAGTTAAAATAAGGCTAG
48995	REG4|1|-(2)	REG4	TAGGAGCAGCCGCATGCTTC	GTGGAAAGGACGAAACACCGTAGGAGCAGCCGCATGCTTCGTTTTAGAGCTAGAAATAGCAAGTTAAAATAAGGCTAG
48996	REG4|3|-(2 rv)	REG4	GGCATCTATCCTGAGTTTAA	GTGGAAAGGACGAAACACCGGGCATCTATCCTGAGTTTAAGTTTTAGAGCTAGAAATAGCAAGTTAAAATAAGGCTAG
48997	REL|2|+(4)	REL	CCGAACATACCCTTCTATCC	GTGGAAAGGACGAAACACCGCCGAACATACCCTTCTATCCGTTTTAGAGCTAGAAATAGCAAGTTAAAATAAGGCTAG
48998	REL|2|+(1 rv)	REL	GGGTCTATTACCTGGATAGA	GTGGAAAGGACGAAACACCGGGGTCTATTACCTGGATAGAGTTTTAGAGCTAGAAATAGCAAGTTAAAATAAGGCTAG
48999	REL|3|+(2)	REL	CCTCATCCTCATGATTTAGT	GTGGAAAGGACGAAACACCGCCTCATCCTCATGATTTAGTGTTTTAGAGCTAGAAATAGCAAGTTAAAATAAGGCTAG
49000	RELA|3|-(3)	RELA	AGCGCCCCTCGCACTTGTAG	GTGGAAAGGACGAAACACCGAGCGCCCCTCGCACTTGTAGGTTTTAGAGCTAGAAATAGCAAGTTAAAATAAGGCTAG
49001	RELA|4|-(2 rv)	RELA	AGGGACAGTGCGCATCTCCC	GTGGAAAGGACGAAACACCGAGGGACAGTGCGCATCTCCCGTTTTAGAGCTAGAAATAGCAAGTTAAAATAAGGCTAG
49002	RELA|3|-(3 rv)	RELA	GCGCTTCCGCTACAAGTGCG	GTGGAAAGGACGAAACACCGGCGCTTCCGCTACAAGTGCGGTTTTAGAGCTAGAAATAGCAAGTTAAAATAAGGCTAG
49003	RELB|10|+(1)	RELB	CTTAACAGACAGCTACGGCG	GTGGAAAGGACGAAACACCGCTTAACAGACAGCTACGGCGGTTTTAGAGCTAGAAATAGCAAGTTAAAATAAGGCTAG
49004	RELB|1|+(1)	RELB	CCCGCGTGCATGCTTCGGTC	GTGGAAAGGACGAAACACCGCCCGCGTGCATGCTTCGGTCGTTTTAGAGCTAGAAATAGCAAGTTAAAATAAGGCTAG
49005	RELB|10|+(2)	RELB	CGGGGGATGCCCGACGTCCT	GTGGAAAGGACGAAACACCGCGGGGGATGCCCGACGTCCTGTTTTAGAGCTAGAAATAGCAAGTTAAAATAAGGCTAG
49006	RELL1|1|-(3 rv)	RELL1	AGGCGCCGTGAGTTCGCCGC	GTGGAAAGGACGAAACACCGAGGCGCCGTGAGTTCGCCGCGTTTTAGAGCTAGAAATAGCAAGTTAAAATAAGGCTAG
49007	RELL1|2|-(1 rv)	RELL1	CCGTCGCCCAGCAACGATAC	GTGGAAAGGACGAAACACCGCCGTCGCCCAGCAACGATACGTTTTAGAGCTAGAAATAGCAAGTTAAAATAAGGCTAG
49008	RELL1|2|-(5)	RELL1	CGACGGGGTCGTCTCTGTTC	GTGGAAAGGACGAAACACCGCGACGGGGTCGTCTCTGTTCGTTTTAGAGCTAGAAATAGCAAGTTAAAATAAGGCTAG
49009	RELL2|4|+(3 rv)	RELL2	CGTCCCTGACGGACAAGTGG	GTGGAAAGGACGAAACACCGCGTCCCTGACGGACAAGTGGGTTTTAGAGCTAGAAATAGCAAGTTAAAATAAGGCTAG
49010	RELL2|4|+(4)	RELL2	TGTCCGTCAGGGACGCTCCA	GTGGAAAGGACGAAACACCGTGTCCGTCAGGGACGCTCCAGTTTTAGAGCTAGAAATAGCAAGTTAAAATAAGGCTAG
49011	RELL2|5|+(8)	RELL2	CTAACCCCTCGTGCACTTGA	GTGGAAAGGACGAAACACCGCTAACCCCTCGTGCACTTGAGTTTTAGAGCTAGAAATAGCAAGTTAAAATAAGGCTAG
49012	RELN|3|-(4 rv)	RELN	ATTGCTCCACCTGCGGGCAC	GTGGAAAGGACGAAACACCGATTGCTCCACCTGCGGGCACGTTTTAGAGCTAGAAATAGCAAGTTAAAATAAGGCTAG
49013	RELN|2|-(2)	RELN	CACCAGCAAGCCGTCAAAAA	GTGGAAAGGACGAAACACCGCACCAGCAAGCCGTCAAAAAGTTTTAGAGCTAGAAATAGCAAGTTAAAATAAGGCTAG
49014	RELN|2|-(2 rv)	RELN	ATACACATCTACAAGTGTTC	GTGGAAAGGACGAAACACCGATACACATCTACAAGTGTTCGTTTTAGAGCTAGAAATAGCAAGTTAAAATAAGGCTAG
49015	RELT|5|+(5 rv)	RELT	CGATGGCGATGACCGCGTAC	GTGGAAAGGACGAAACACCGCGATGGCGATGACCGCGTACGTTTTAGAGCTAGAAATAGCAAGTTAAAATAAGGCTAG
49016	RELT|5|+(8)	RELT	CTACCACTGCACGGCGCACA	GTGGAAAGGACGAAACACCGCTACCACTGCACGGCGCACAGTTTTAGAGCTAGAAATAGCAAGTTAAAATAAGGCTAG
49017	RELT|3|+(1 rv)	RELT	CTCGAGTTGCCATGCCCACC	GTGGAAAGGACGAAACACCGCTCGAGTTGCCATGCCCACCGTTTTAGAGCTAGAAATAGCAAGTTAAAATAAGGCTAG
49018	REM1|3|+(3)	REM1	GTATACTCCATCGCAGACCG	GTGGAAAGGACGAAACACCGGTATACTCCATCGCAGACCGGTTTTAGAGCTAGAAATAGCAAGTTAAAATAAGGCTAG
49019	REM1|4|+(2)	REM1	CGCCACGCTGCAGCACAATG	GTGGAAAGGACGAAACACCGCGCCACGCTGCAGCACAATGGTTTTAGAGCTAGAAATAGCAAGTTAAAATAAGGCTAG
49020	REM1|3|+(3 rv)	REM1	CCTGATGTGTGCGCCGCAGC	GTGGAAAGGACGAAACACCGCCTGATGTGTGCGCCGCAGCGTTTTAGAGCTAGAAATAGCAAGTTAAAATAAGGCTAG
49021	REM2|4|+(3 rv)	REM2	ATAACGGGTAGGTCGTGGTG	GTGGAAAGGACGAAACACCGATAACGGGTAGGTCGTGGTGGTTTTAGAGCTAGAAATAGCAAGTTAAAATAAGGCTAG
49022	REM2|4|+(3)	REM2	TCTTCTCAGTCACCGACCGA	GTGGAAAGGACGAAACACCGTCTTCTCAGTCACCGACCGAGTTTTAGAGCTAGAAATAGCAAGTTAAAATAAGGCTAG
49023	REM2|5|+(7 rv)	REM2	TCTGGCCTCCGGCGTGGTTT	GTGGAAAGGACGAAACACCGTCTGGCCTCCGGCGTGGTTTGTTTTAGAGCTAGAAATAGCAAGTTAAAATAAGGCTAG
49024	REN|1|-(1)	REN	TACCAATTACCGTTTAAAGG	GTGGAAAGGACGAAACACCGTACCAATTACCGTTTAAAGGGTTTTAGAGCTAGAAATAGCAAGTTAAAATAAGGCTAG
49025	REN|2|-(4 rv)	REN	CGTGATCCTCACCAACTACA	GTGGAAAGGACGAAACACCGCGTGATCCTCACCAACTACAGTTTTAGAGCTAGAAATAGCAAGTTAAAATAAGGCTAG
49026	REN|2|-(1)	REN	AGCACTCACGTCCATGTAGT	GTGGAAAGGACGAAACACCGAGCACTCACGTCCATGTAGTGTTTTAGAGCTAGAAATAGCAAGTTAAAATAAGGCTAG
49027	RENBP|2|-(1)	RENBP	ACGCCGAGTACCCGTGCTCC	GTGGAAAGGACGAAACACCGACGCCGAGTACCCGTGCTCCGTTTTAGAGCTAGAAATAGCAAGTTAAAATAAGGCTAG
49028	RENBP|4|-(2)	RENBP	AGCGCTCGAAAGTGCGGTAC	GTGGAAAGGACGAAACACCGAGCGCTCGAAAGTGCGGTACGTTTTAGAGCTAGAAATAGCAAGTTAAAATAAGGCTAG
49029	RENBP|5|-(1)	RENBP	CTGGTACCGCACTTCCCCTG	GTGGAAAGGACGAAACACCGCTGGTACCGCACTTCCCCTGGTTTTAGAGCTAGAAATAGCAAGTTAAAATAAGGCTAG
49030	REP15|1|+(7 rv)	REP15	GACTCCTCTACCCTTGATTC	GTGGAAAGGACGAAACACCGGACTCCTCTACCCTTGATTCGTTTTAGAGCTAGAAATAGCAAGTTAAAATAAGGCTAG
49031	REP15|1|+(1)	REP15	GCAGAAAGCATCGCAACAGT	GTGGAAAGGACGAAACACCGGCAGAAAGCATCGCAACAGTGTTTTAGAGCTAGAAATAGCAAGTTAAAATAAGGCTAG
49032	REP15|1|+(16 rv)	REP15	ACTGACCACCTCACAGACGA	GTGGAAAGGACGAAACACCGACTGACCACCTCACAGACGAGTTTTAGAGCTAGAAATAGCAAGTTAAAATAAGGCTAG
49033	REPIN1|2|+(13 rv)	REPIN1	GACACACGAAGGGCCGATCG	GTGGAAAGGACGAAACACCGGACACACGAAGGGCCGATCGGTTTTAGAGCTAGAAATAGCAAGTTAAAATAAGGCTAG
49034	REPIN1|2|+(20 rv)	REPIN1	CGCAGTCGTCGCAGCTGTAG	GTGGAAAGGACGAAACACCGCGCAGTCGTCGCAGCTGTAGGTTTTAGAGCTAGAAATAGCAAGTTAAAATAAGGCTAG
49035	REPIN1|1|+(4)	REPIN1	GCAGCCGCGGAAGTATCCCC	GTGGAAAGGACGAAACACCGGCAGCCGCGGAAGTATCCCCGTTTTAGAGCTAGAAATAGCAAGTTAAAATAAGGCTAG
49036	REPS1|1|-(4 rv)	REPS1	CGCGCAGCTGCCGAACGACG	GTGGAAAGGACGAAACACCGCGCGCAGCTGCCGAACGACGGTTTTAGAGCTAGAAATAGCAAGTTAAAATAAGGCTAG
49037	REPS1|3|-(4 rv)	REPS1	GGGATCCGTAAGCCATGATA	GTGGAAAGGACGAAACACCGGGGATCCGTAAGCCATGATAGTTTTAGAGCTAGAAATAGCAAGTTAAAATAAGGCTAG
49038	REPS1|4|-(2)	REPS1	AATGGCCCAGGTCCCGCGAG	GTGGAAAGGACGAAACACCGAATGGCCCAGGTCCCGCGAGGTTTTAGAGCTAGAAATAGCAAGTTAAAATAAGGCTAG
49039	REPS2|1|+(5)	REPS2	GAGCTCTTCGCGCGCTGTGC	GTGGAAAGGACGAAACACCGGAGCTCTTCGCGCGCTGTGCGTTTTAGAGCTAGAAATAGCAAGTTAAAATAAGGCTAG
49040	REPS2|5|+(1 rv)	REPS2	TAAGGGAAGCCTGATGCCGA	GTGGAAAGGACGAAACACCGTAAGGGAAGCCTGATGCCGAGTTTTAGAGCTAGAAATAGCAAGTTAAAATAAGGCTAG
49041	REPS2|2|+(1 rv)	REPS2	TTAATACTCTCTATCCGTAC	GTGGAAAGGACGAAACACCGTTAATACTCTCTATCCGTACGTTTTAGAGCTAGAAATAGCAAGTTAAAATAAGGCTAG
49042	RER1|4|+(2 rv)	RER1	GCGGAATTCCTCGTTCTGTT	GTGGAAAGGACGAAACACCGGCGGAATTCCTCGTTCTGTTGTTTTAGAGCTAGAAATAGCAAGTTAAAATAAGGCTAG
49043	RER1|2|+(3)	RER1	TGTGCGATGGGTCGTGACAC	GTGGAAAGGACGAAACACCGTGTGCGATGGGTCGTGACACGTTTTAGAGCTAGAAATAGCAAGTTAAAATAAGGCTAG
49044	RER1|2|+(2 rv)	RER1	GACCCATCGCACAGCCGTGT	GTGGAAAGGACGAAACACCGGACCCATCGCACAGCCGTGTGTTTTAGAGCTAGAAATAGCAAGTTAAAATAAGGCTAG
49045	RERE|4|-(2)	RERE	AGTACCATTTGACGTTCATG	GTGGAAAGGACGAAACACCGAGTACCATTTGACGTTCATGGTTTTAGAGCTAGAAATAGCAAGTTAAAATAAGGCTAG
49046	RERE|4|-(1 rv)	RERE	ATCTCCTCATGAACGTCAAA	GTGGAAAGGACGAAACACCGATCTCCTCATGAACGTCAAAGTTTTAGAGCTAGAAATAGCAAGTTAAAATAAGGCTAG
49047	RERE|1|-(5 rv)	RERE	CAACAATAGTGCCACCGCAG	GTGGAAAGGACGAAACACCGCAACAATAGTGCCACCGCAGGTTTTAGAGCTAGAAATAGCAAGTTAAAATAAGGCTAG
49048	RERG|4|-(3 rv)	RERG	GTCTACGACATTACTGACCG	GTGGAAAGGACGAAACACCGGTCTACGACATTACTGACCGGTTTTAGAGCTAGAAATAGCAAGTTAAAATAAGGCTAG
49049	RERG|4|-(2)	RERG	AATGGCTTGCTTGACATGCG	GTGGAAAGGACGAAACACCGAATGGCTTGCTTGACATGCGGTTTTAGAGCTAGAAATAGCAAGTTAAAATAAGGCTAG
49050	RERG|2|-(1)	RERG	ATATTCCCAGATGAACCGTT	GTGGAAAGGACGAAACACCGATATTCCCAGATGAACCGTTGTTTTAGAGCTAGAAATAGCAAGTTAAAATAAGGCTAG
49051	RERGL|2|-(2 rv)	RERGL	TTTCTTACTAAGCGATTCAT	GTGGAAAGGACGAAACACCGTTTCTTACTAAGCGATTCATGTTTTAGAGCTAGAAATAGCAAGTTAAAATAAGGCTAG
49052	RERGL|5|-(2 rv)	RERGL	AGATCTTTGTCATGTGCGAG	GTGGAAAGGACGAAACACCGAGATCTTTGTCATGTGCGAGGTTTTAGAGCTAGAAATAGCAAGTTAAAATAAGGCTAG
49053	RERGL|2|-(1)	RERGL	TAGTAAGAAACCTCACTGTA	GTGGAAAGGACGAAACACCGTAGTAAGAAACCTCACTGTAGTTTTAGAGCTAGAAATAGCAAGTTAAAATAAGGCTAG
49054	RESP18|2|-(1 rv)	RESP18	GTTAAACAGATTCGGAGTCG	GTGGAAAGGACGAAACACCGGTTAAACAGATTCGGAGTCGGTTTTAGAGCTAGAAATAGCAAGTTAAAATAAGGCTAG
49055	RESP18|5|-(2 rv)	RESP18	TCAGTGCTTTACCTCCGAAG	GTGGAAAGGACGAAACACCGTCAGTGCTTTACCTCCGAAGGTTTTAGAGCTAGAAATAGCAAGTTAAAATAAGGCTAG
49056	RESP18|3|-(1)	RESP18	TACCTTGGGGTATAATCTGC	GTGGAAAGGACGAAACACCGTACCTTGGGGTATAATCTGCGTTTTAGAGCTAGAAATAGCAAGTTAAAATAAGGCTAG
49057	REST|3|+(35 rv)	REST	CGTCAGGAGCAGGCCGTATC	GTGGAAAGGACGAAACACCGCGTCAGGAGCAGGCCGTATCGTTTTAGAGCTAGAAATAGCAAGTTAAAATAAGGCTAG
49058	REST|2|+(1)	REST	AGACATATGCGTACTCATTC	GTGGAAAGGACGAAACACCGAGACATATGCGTACTCATTCGTTTTAGAGCTAGAAATAGCAAGTTAAAATAAGGCTAG
49059	REST|3|+(58)	REST	CAAACACCTCAATCGCCATT	GTGGAAAGGACGAAACACCGCAAACACCTCAATCGCCATTGTTTTAGAGCTAGAAATAGCAAGTTAAAATAAGGCTAG
49060	RET|17|+(1 rv)	RET	ATCTCCTCGCTGCAGTTGTC	GTGGAAAGGACGAAACACCGATCTCCTCGCTGCAGTTGTCGTTTTAGAGCTAGAAATAGCAAGTTAAAATAAGGCTAG
49061	RET|17|+(2 rv)	RET	TCCGGTGGCCGGTCTTCAGA	GTGGAAAGGACGAAACACCGTCCGGTGGCCGGTCTTCAGAGTTTTAGAGCTAGAAATAGCAAGTTAAAATAAGGCTAG
49062	RET|15|+(4)	RET	GTCCCGAGATGTTTATGAAG	GTGGAAAGGACGAAACACCGGTCCCGAGATGTTTATGAAGGTTTTAGAGCTAGAAATAGCAAGTTAAAATAAGGCTAG
49063	RETN|3|+(1 rv)	RETN	CACACGACAGCAGCGCGCTC	GTGGAAAGGACGAAACACCGCACACGACAGCAGCGCGCTCGTTTTAGAGCTAGAAATAGCAAGTTAAAATAAGGCTAG
49064	RETN|3|+(2 rv)	RETN	TCCAGTCCATGCCCGCGCAC	GTGGAAAGGACGAAACACCGTCCAGTCCATGCCCGCGCACGTTTTAGAGCTAGAAATAGCAAGTTAAAATAAGGCTAG
49065	RETN|2|+(3)	RETN	GACCTGGCTACTTGCCCCCG	GTGGAAAGGACGAAACACCGGACCTGGCTACTTGCCCCCGGTTTTAGAGCTAGAAATAGCAAGTTAAAATAAGGCTAG
49066	RETNLB|1|-(2 rv)	RETNLB	GTGTTCCTTAGACTCCGTTA	GTGGAAAGGACGAAACACCGGTGTTCCTTAGACTCCGTTAGTTTTAGAGCTAGAAATAGCAAGTTAAAATAAGGCTAG
49067	RETNLB|1|-(1 rv)	RETNLB	CCTTCTCCAGCTGATCAACC	GTGGAAAGGACGAAACACCGCCTTCTCCAGCTGATCAACCGTTTTAGAGCTAGAAATAGCAAGTTAAAATAAGGCTAG
49068	RETNLB|2|-(2)	RETNLB	CACGAGAGCTTCTTGCTTAT	GTGGAAAGGACGAAACACCGCACGAGAGCTTCTTGCTTATGTTTTAGAGCTAGAAATAGCAAGTTAAAATAAGGCTAG
49069	RETSAT|3|-(5 rv)	RETSAT	GGAAGGGCCCAATGGCCGAA	GTGGAAAGGACGAAACACCGGGAAGGGCCCAATGGCCGAAGTTTTAGAGCTAGAAATAGCAAGTTAAAATAAGGCTAG
49070	RETSAT|4|-(4)	RETSAT	TCAGCAGCCCACACCTGTCG	GTGGAAAGGACGAAACACCGTCAGCAGCCCACACCTGTCGGTTTTAGAGCTAGAAATAGCAAGTTAAAATAAGGCTAG
49071	RETSAT|4|-(1)	RETSAT	AGATGTAGCTGAGTACTGCC	GTGGAAAGGACGAAACACCGAGATGTAGCTGAGTACTGCCGTTTTAGAGCTAGAAATAGCAAGTTAAAATAAGGCTAG
49072	REV1|4|-(3 rv)	REV1	TAATCCTGTATGCAGACCTG	GTGGAAAGGACGAAACACCGTAATCCTGTATGCAGACCTGGTTTTAGAGCTAGAAATAGCAAGTTAAAATAAGGCTAG
49073	REV1|4|-(4)	REV1	TGCTTGGTGTACAGCTGATA	GTGGAAAGGACGAAACACCGTGCTTGGTGTACAGCTGATAGTTTTAGAGCTAGAAATAGCAAGTTAAAATAAGGCTAG
49074	REV1|3|-(1)	REV1	TACCTTTCCACAATCCATTC	GTGGAAAGGACGAAACACCGTACCTTTCCACAATCCATTCGTTTTAGAGCTAGAAATAGCAAGTTAAAATAAGGCTAG
49075	REV3L|1|-(1)	REV3L	GCTCCGAAGACTCGCACCAC	GTGGAAAGGACGAAACACCGGCTCCGAAGACTCGCACCACGTTTTAGAGCTAGAAATAGCAAGTTAAAATAAGGCTAG
49076	REV3L|2|-(2 rv)	REV3L	TACCTCTATGTGCCATACGA	GTGGAAAGGACGAAACACCGTACCTCTATGTGCCATACGAGTTTTAGAGCTAGAAATAGCAAGTTAAAATAAGGCTAG
49077	REV3L|2|-(3)	REV3L	TGCTGTCCATAACCATCGTA	GTGGAAAGGACGAAACACCGTGCTGTCCATAACCATCGTAGTTTTAGAGCTAGAAATAGCAAGTTAAAATAAGGCTAG
49078	REXO1|2|-(18)	REXO1	CGGTCGGGAGTCCCCGCTTG	GTGGAAAGGACGAAACACCGCGGTCGGGAGTCCCCGCTTGGTTTTAGAGCTAGAAATAGCAAGTTAAAATAAGGCTAG
49079	REXO1|2|-(40 rv)	REXO1	CACAAGCGGGGACTCCCGAC	GTGGAAAGGACGAAACACCGCACAAGCGGGGACTCCCGACGTTTTAGAGCTAGAAATAGCAAGTTAAAATAAGGCTAG
49080	REXO1|4|-(5)	REXO1	TAGCACACCTCCTGCGCCGT	GTGGAAAGGACGAAACACCGTAGCACACCTCCTGCGCCGTGTTTTAGAGCTAGAAATAGCAAGTTAAAATAAGGCTAG
49081	REXO1L1|4|-(15)	REXO1L1	CCTGAGTTAAGTAACTGTCC	GTGGAAAGGACGAAACACCGCCTGAGTTAAGTAACTGTCCGTTTTAGAGCTAGAAATAGCAAGTTAAAATAAGGCTAG
49082	REXO1L1|4|-(83 rv)	REXO1L1	AGATAGAGACACAAAAAACG	GTGGAAAGGACGAAACACCGAGATAGAGACACAAAAAACGGTTTTAGAGCTAGAAATAGCAAGTTAAAATAAGGCTAG
49083	REXO1L1|1|-(1 rv)	REXO1L1	TGCGAGCCACAGCTCCCTGC	GTGGAAAGGACGAAACACCGTGCGAGCCACAGCTCCCTGCGTTTTAGAGCTAGAAATAGCAAGTTAAAATAAGGCTAG
49084	REXO2|4|+(2 rv)	REXO2	AGGAGTCTGCTGTCGTACAA	GTGGAAAGGACGAAACACCGAGGAGTCTGCTGTCGTACAAGTTTTAGAGCTAGAAATAGCAAGTTAAAATAAGGCTAG
49085	REXO2|3|+(2)	REXO2	CAGCATGTCAGATTGGTGTA	GTGGAAAGGACGAAACACCGCAGCATGTCAGATTGGTGTAGTTTTAGAGCTAGAAATAGCAAGTTAAAATAAGGCTAG
49086	REXO2|3|+(1 rv)	REXO2	ATGCTGTCCAGCAACTCATC	GTGGAAAGGACGAAACACCGATGCTGTCCAGCAACTCATCGTTTTAGAGCTAGAAATAGCAAGTTAAAATAAGGCTAG
49087	REXO4|3|-(4 rv)	REXO4	AAACAGTTGGGTCAGAGCGA	GTGGAAAGGACGAAACACCGAAACAGTTGGGTCAGAGCGAGTTTTAGAGCTAGAAATAGCAAGTTAAAATAAGGCTAG
49088	REXO4|2|-(2)	REXO4	TGCTCGATGTCCCCTCGTTC	GTGGAAAGGACGAAACACCGTGCTCGATGTCCCCTCGTTCGTTTTAGAGCTAGAAATAGCAAGTTAAAATAAGGCTAG
49089	REXO4|5|-(3 rv)	REXO4	CGCTCTGCATAATGACCTAA	GTGGAAAGGACGAAACACCGCGCTCTGCATAATGACCTAAGTTTTAGAGCTAGAAATAGCAAGTTAAAATAAGGCTAG
49090	RFC1|3|-(1 rv)	RFC1	GGTAAATAGCTCCCGTAAAG	GTGGAAAGGACGAAACACCGGGTAAATAGCTCCCGTAAAGGTTTTAGAGCTAGAAATAGCAAGTTAAAATAAGGCTAG
49091	RFC1|11|-(3 rv)	RFC1	GGAGTCTATTGAACGAGATG	GTGGAAAGGACGAAACACCGGGAGTCTATTGAACGAGATGGTTTTAGAGCTAGAAATAGCAAGTTAAAATAAGGCTAG
49092	RFC1|11|-(4 rv)	RFC1	AAGTCTCTAATTGAACGTTA	GTGGAAAGGACGAAACACCGAAGTCTCTAATTGAACGTTAGTTTTAGAGCTAGAAATAGCAAGTTAAAATAAGGCTAG
49093	RFC2|7|-(3)	RFC2	CTCGATAACATTCATCAGCC	GTGGAAAGGACGAAACACCGCTCGATAACATTCATCAGCCGTTTTAGAGCTAGAAATAGCAAGTTAAAATAAGGCTAG
49094	RFC2|2|-(3 rv)	RFC2	AGACACCGTGAGCAGGCTAG	GTGGAAAGGACGAAACACCGAGACACCGTGAGCAGGCTAGGTTTTAGAGCTAGAAATAGCAAGTTAAAATAAGGCTAG
49095	RFC2|7|-(5)	RFC2	GACTGCACAGCGGGACTGAA	GTGGAAAGGACGAAACACCGGACTGCACAGCGGGACTGAAGTTTTAGAGCTAGAAATAGCAAGTTAAAATAAGGCTAG
49096	RFC3|1|+(1 rv)	RFC3	GACTCACCAGGTTCCGCAGC	GTGGAAAGGACGAAACACCGGACTCACCAGGTTCCGCAGCGTTTTAGAGCTAGAAATAGCAAGTTAAAATAAGGCTAG
49097	RFC3|1|+(3 rv)	RFC3	GCCGATACTTGTCCACCCAG	GTGGAAAGGACGAAACACCGGCCGATACTTGTCCACCCAGGTTTTAGAGCTAGAAATAGCAAGTTAAAATAAGGCTAG
49098	RFC3|3|+(1)	RFC3	ACCACCTTGAAGTTAATCCT	GTGGAAAGGACGAAACACCGACCACCTTGAAGTTAATCCTGTTTTAGAGCTAGAAATAGCAAGTTAAAATAAGGCTAG
49099	RFC4|1|-(2 rv)	RFC4	TACTAAACCCCCGCTGACCA	GTGGAAAGGACGAAACACCGTACTAAACCCCCGCTGACCAGTTTTAGAGCTAGAAATAGCAAGTTAAAATAAGGCTAG
49100	RFC4|1|-(2)	RFC4	CTCTCCGCTACTTCCCGCAC	GTGGAAAGGACGAAACACCGCTCTCCGCTACTTCCCGCACGTTTTAGAGCTAGAAATAGCAAGTTAAAATAAGGCTAG
49101	RFC4|2|-(1 rv)	RFC4	CGCAAGTCGCCCAAAATGTG	GTGGAAAGGACGAAACACCGCGCAAGTCGCCCAAAATGTGGTTTTAGAGCTAGAAATAGCAAGTTAAAATAAGGCTAG
49102	RFC5|8|+(1 rv)	RFC5	AGCCCTACGCATGTCTCCAC	GTGGAAAGGACGAAACACCGAGCCCTACGCATGTCTCCACGTTTTAGAGCTAGAAATAGCAAGTTAAAATAAGGCTAG
49103	RFC5|6|+(2 rv)	RFC5	ATTCTGGGCGTCCTGAGTCA	GTGGAAAGGACGAAACACCGATTCTGGGCGTCCTGAGTCAGTTTTAGAGCTAGAAATAGCAAGTTAAAATAAGGCTAG
49104	RFC5|4|+(2 rv)	RFC5	TTTATATAGCTGTTTCGCAC	GTGGAAAGGACGAAACACCGTTTATATAGCTGTTTCGCACGTTTTAGAGCTAGAAATAGCAAGTTAAAATAAGGCTAG
49105	RFESD|2|+(2 rv)	RFESD	AACTAGACATGCCAACAGCT	GTGGAAAGGACGAAACACCGAACTAGACATGCCAACAGCTGTTTTAGAGCTAGAAATAGCAAGTTAAAATAAGGCTAG
49106	RFESD|3|+(1)	RFESD	TCAACTAGCATGAATCTTGA	GTGGAAAGGACGAAACACCGTCAACTAGCATGAATCTTGAGTTTTAGAGCTAGAAATAGCAAGTTAAAATAAGGCTAG
49107	RFESD|5|+(1)	RFESD	GACCGTGTATAGTTTGCCCC	GTGGAAAGGACGAAACACCGGACCGTGTATAGTTTGCCCCGTTTTAGAGCTAGAAATAGCAAGTTAAAATAAGGCTAG
49108	RFFL|2|-(10)	RFFL	CTCGAAACCGTTGGCAGAGA	GTGGAAAGGACGAAACACCGCTCGAAACCGTTGGCAGAGAGTTTTAGAGCTAGAAATAGCAAGTTAAAATAAGGCTAG
49109	RFFL|4|-(7 rv)	RFFL	GAGAGTGACCCGGCTATACA	GTGGAAAGGACGAAACACCGGAGAGTGACCCGGCTATACAGTTTTAGAGCTAGAAATAGCAAGTTAAAATAAGGCTAG
49110	RFFL|3|-(2 rv)	RFFL	TCAAGAGGAACCCGTCTACC	GTGGAAAGGACGAAACACCGTCAAGAGGAACCCGTCTACCGTTTTAGAGCTAGAAATAGCAAGTTAAAATAAGGCTAG
49111	RFK|2|-(3)	RFK	CCAACCATAGTAAATACCAG	GTGGAAAGGACGAAACACCGCCAACCATAGTAAATACCAGGTTTTAGAGCTAGAAATAGCAAGTTAAAATAAGGCTAG
49112	RFK|1|-(2)	RFK	AGCCCCGCACCACTTGACCC	GTGGAAAGGACGAAACACCGAGCCCCGCACCACTTGACCCGTTTTAGAGCTAGAAATAGCAAGTTAAAATAAGGCTAG
49113	RFK|2|-(1)	RFK	TTCTTCGTATTCTTGTAATA	GTGGAAAGGACGAAACACCGTTCTTCGTATTCTTGTAATAGTTTTAGAGCTAGAAATAGCAAGTTAAAATAAGGCTAG
49114	RFNG|8|-(2)	RFNG	CTGGGACACCAGTCCGTGTC	GTGGAAAGGACGAAACACCGCTGGGACACCAGTCCGTGTCGTTTTAGAGCTAGAAATAGCAAGTTAAAATAAGGCTAG
49115	RFNG|3|-(2)	RFNG	AGTGCGCACCGCCGAGCAGT	GTGGAAAGGACGAAACACCGAGTGCGCACCGCCGAGCAGTGTTTTAGAGCTAGAAATAGCAAGTTAAAATAAGGCTAG
49116	RFNG|2|-(1 rv)	RFNG	CAGACGTTTATCTTCACCGA	GTGGAAAGGACGAAACACCGCAGACGTTTATCTTCACCGAGTTTTAGAGCTAGAAATAGCAAGTTAAAATAAGGCTAG
49117	RFPL1|2|+(2 rv)	RFPL1	ACTGGAGCATCAGTAGTGCC	GTGGAAAGGACGAAACACCGACTGGAGCATCAGTAGTGCCGTTTTAGAGCTAGAAATAGCAAGTTAAAATAAGGCTAG
49118	RFPL1|2|+(14)	RFPL1	GCTCCTCCAAGTCCACCTAA	GTGGAAAGGACGAAACACCGGCTCCTCCAAGTCCACCTAAGTTTTAGAGCTAGAAATAGCAAGTTAAAATAAGGCTAG
49119	RFPL1|1|+(3 rv)	RFPL1	CAGCCTCTCTAGCTGCCAAC	GTGGAAAGGACGAAACACCGCAGCCTCTCTAGCTGCCAACGTTTTAGAGCTAGAAATAGCAAGTTAAAATAAGGCTAG
49120	RFPL2|1|-(2)	RFPL2	TACAGCACATAGACAGATCC	GTGGAAAGGACGAAACACCGTACAGCACATAGACAGATCCGTTTTAGAGCTAGAAATAGCAAGTTAAAATAAGGCTAG
49121	RFPL2|4|-(15)	RFPL2	TCTGTCTGATGCGCCCACTT	GTGGAAAGGACGAAACACCGTCTGTCTGATGCGCCCACTTGTTTTAGAGCTAGAAATAGCAAGTTAAAATAAGGCTAG
49122	RFPL2|1|-(1 rv)	RFPL2	CCGATGGAGGTGGCTGAATT	GTGGAAAGGACGAAACACCGCCGATGGAGGTGGCTGAATTGTTTTAGAGCTAGAAATAGCAAGTTAAAATAAGGCTAG
49123	RFPL3|1|+(3 rv)	RFPL3	CAGCCTCTCTAGCTGCCGAT	GTGGAAAGGACGAAACACCGCAGCCTCTCTAGCTGCCGATGTTTTAGAGCTAGAAATAGCAAGTTAAAATAAGGCTAG
49124	RFPL3|2|+(3)	RFPL3	GTGGGCTCATCACACAGAAT	GTGGAAAGGACGAAACACCGGTGGGCTCATCACACAGAATGTTTTAGAGCTAGAAATAGCAAGTTAAAATAAGGCTAG
49125	RFPL3|2|+(14 rv)	RFPL3	TCTGTGTGATGAGCCCACTT	GTGGAAAGGACGAAACACCGTCTGTGTGATGAGCCCACTTGTTTTAGAGCTAGAAATAGCAAGTTAAAATAAGGCTAG
49126	RFPL4A|2|+(1)	RFPL4A	AGTGGATATGACGTTCGATG	GTGGAAAGGACGAAACACCGAGTGGATATGACGTTCGATGGTTTTAGAGCTAGAAATAGCAAGTTAAAATAAGGCTAG
49127	RFPL4A|2|+(4 rv)	RFPL4A	TCTCGATGAATGTGTAGATA	GTGGAAAGGACGAAACACCGTCTCGATGAATGTGTAGATAGTTTTAGAGCTAGAAATAGCAAGTTAAAATAAGGCTAG
49128	RFPL4A|1|+(1 rv)	RFPL4A	CCTTGAAACTTCCTCATCCT	GTGGAAAGGACGAAACACCGCCTTGAAACTTCCTCATCCTGTTTTAGAGCTAGAAATAGCAAGTTAAAATAAGGCTAG
49129	RFPL4AL1|2|+(4 rv)	RFPL4AL1	TCTCGATGAATGTGTTGATA	GTGGAAAGGACGAAACACCGTCTCGATGAATGTGTTGATAGTTTTAGAGCTAGAAATAGCAAGTTAAAATAAGGCTAG
49130	RFPL4AL1|2|+(1)	RFPL4AL1	AGTGGATATGACCTTCGATG	GTGGAAAGGACGAAACACCGAGTGGATATGACCTTCGATGGTTTTAGAGCTAGAAATAGCAAGTTAAAATAAGGCTAG
49132	RFPL4B|1|+(14)	RFPL4B	AAGCCCTCGCCTTCGCCGTG	GTGGAAAGGACGAAACACCGAAGCCCTCGCCTTCGCCGTGGTTTTAGAGCTAGAAATAGCAAGTTAAAATAAGGCTAG
49133	RFPL4B|1|+(6 rv)	RFPL4B	ATTCCCACACGGCGAAGGCG	GTGGAAAGGACGAAACACCGATTCCCACACGGCGAAGGCGGTTTTAGAGCTAGAAATAGCAAGTTAAAATAAGGCTAG
49134	RFPL4B|1|+(7)	RFPL4B	ACGATCTGACAAAAGATCCC	GTGGAAAGGACGAAACACCGACGATCTGACAAAAGATCCCGTTTTAGAGCTAGAAATAGCAAGTTAAAATAAGGCTAG
49135	RFT1|2|-(3 rv)	RFT1	TCGTTGGCGTAGTAAATGTA	GTGGAAAGGACGAAACACCGTCGTTGGCGTAGTAAATGTAGTTTTAGAGCTAGAAATAGCAAGTTAAAATAAGGCTAG
49136	RFT1|4|-(5 rv)	RFT1	AGCTTCTAGGAGAGCCCTTT	GTGGAAAGGACGAAACACCGAGCTTCTAGGAGAGCCCTTTGTTTTAGAGCTAGAAATAGCAAGTTAAAATAAGGCTAG
49137	RFT1|2|-(1)	RFT1	CGCCAACGATTTCCTTTGAC	GTGGAAAGGACGAAACACCGCGCCAACGATTTCCTTTGACGTTTTAGAGCTAGAAATAGCAAGTTAAAATAAGGCTAG
49138	RFTN1|1|-(3 rv)	RFTN1	GTCCTATGAATACCGCTTCC	GTGGAAAGGACGAAACACCGGTCCTATGAATACCGCTTCCGTTTTAGAGCTAGAAATAGCAAGTTAAAATAAGGCTAG
49139	RFTN1|2|-(3)	RFTN1	CGTCTTCTCCCGCTCATGGG	GTGGAAAGGACGAAACACCGCGTCTTCTCCCGCTCATGGGGTTTTAGAGCTAGAAATAGCAAGTTAAAATAAGGCTAG
49140	RFTN1|3|-(2)	RFTN1	TGAGTTTCTGGTCTGTCGGG	GTGGAAAGGACGAAACACCGTGAGTTTCTGGTCTGTCGGGGTTTTAGAGCTAGAAATAGCAAGTTAAAATAAGGCTAG
49141	RFTN2|2|-(1)	RFTN2	GCAATAGCACCACTCTGTAT	GTGGAAAGGACGAAACACCGGCAATAGCACCACTCTGTATGTTTTAGAGCTAGAAATAGCAAGTTAAAATAAGGCTAG
49142	RFTN2|2|-(4 rv)	RFTN2	TGCAAGTTACCTATACAGAG	GTGGAAAGGACGAAACACCGTGCAAGTTACCTATACAGAGGTTTTAGAGCTAGAAATAGCAAGTTAAAATAAGGCTAG
49143	RFTN2|3|-(2)	RFTN2	CATTCCTCAATCACGAGCCT	GTGGAAAGGACGAAACACCGCATTCCTCAATCACGAGCCTGTTTTAGAGCTAGAAATAGCAAGTTAAAATAAGGCTAG
49144	RFWD2|6|-(2)	RFWD2	ATTCCATAAGAATCTGTAGT	GTGGAAAGGACGAAACACCGATTCCATAAGAATCTGTAGTGTTTTAGAGCTAGAAATAGCAAGTTAAAATAAGGCTAG
49145	RFWD2|6|-(1 rv)	RFWD2	AGCCCAACTACAGATTCTTA	GTGGAAAGGACGAAACACCGAGCCCAACTACAGATTCTTAGTTTTAGAGCTAGAAATAGCAAGTTAAAATAAGGCTAG
49146	RFWD2|8|-(2 rv)	RFWD2	AAGCTCCTTCTCCATCACAC	GTGGAAAGGACGAAACACCGAAGCTCCTTCTCCATCACACGTTTTAGAGCTAGAAATAGCAAGTTAAAATAAGGCTAG
49147	RFWD3|11|-(6)	RFWD3	TTCCATCAGCACACTTCGTA	GTGGAAAGGACGAAACACCGTTCCATCAGCACACTTCGTAGTTTTAGAGCTAGAAATAGCAAGTTAAAATAAGGCTAG
49148	RFWD3|11|-(2 rv)	RFWD3	TCCTACCGACTGGATGACAC	GTGGAAAGGACGAAACACCGTCCTACCGACTGGATGACACGTTTTAGAGCTAGAAATAGCAAGTTAAAATAAGGCTAG
49149	RFWD3|2|-(1 rv)	RFWD3	ACATAGGTTGAGAGCACCAT	GTGGAAAGGACGAAACACCGACATAGGTTGAGAGCACCATGTTTTAGAGCTAGAAATAGCAAGTTAAAATAAGGCTAG
49150	RFX1|2|-(3 rv)	RFX1	CCAGACCGGCGTTCCTACTC	GTGGAAAGGACGAAACACCGCCAGACCGGCGTTCCTACTCGTTTTAGAGCTAGAAATAGCAAGTTAAAATAAGGCTAG
49151	RFX1|3|-(3)	RFX1	GCTTGGCCTGCACGCTCGTC	GTGGAAAGGACGAAACACCGGCTTGGCCTGCACGCTCGTCGTTTTAGAGCTAGAAATAGCAAGTTAAAATAAGGCTAG
49152	RFX1|2|-(3)	RFX1	GGCCTCCGACACTGTCTCGC	GTGGAAAGGACGAAACACCGGGCCTCCGACACTGTCTCGCGTTTTAGAGCTAGAAATAGCAAGTTAAAATAAGGCTAG
49153	RFX2|8|-(1)	RFX2	GCCTCTCACCTATGTACTGC	GTGGAAAGGACGAAACACCGGCCTCTCACCTATGTACTGCGTTTTAGAGCTAGAAATAGCAAGTTAAAATAAGGCTAG
49154	RFX2|12|-(1)	RFX2	TTGGTCTGGATGACCTGTTG	GTGGAAAGGACGAAACACCGTTGGTCTGGATGACCTGTTGGTTTTAGAGCTAGAAATAGCAAGTTAAAATAAGGCTAG
49155	RFX2|2|-(2)	RFX2	GGAGGGAGATCGGCTGCATC	GTGGAAAGGACGAAACACCGGGAGGGAGATCGGCTGCATCGTTTTAGAGCTAGAAATAGCAAGTTAAAATAAGGCTAG
49156	RFX3|2|-(2 rv)	RFX3	ACAACATGTCTATCCCGCTC	GTGGAAAGGACGAAACACCGACAACATGTCTATCCCGCTCGTTTTAGAGCTAGAAATAGCAAGTTAAAATAAGGCTAG
49157	RFX3|2|-(3 rv)	RFX3	AGCGATACTGTCTATACCAA	GTGGAAAGGACGAAACACCGAGCGATACTGTCTATACCAAGTTTTAGAGCTAGAAATAGCAAGTTAAAATAAGGCTAG
49158	RFX3|5|-(1)	RFX3	TAACCTAGTGCCCAATCTCC	GTGGAAAGGACGAAACACCGTAACCTAGTGCCCAATCTCCGTTTTAGAGCTAGAAATAGCAAGTTAAAATAAGGCTAG
49159	RFX4|1|+(2)	RFX4	GAACCCGACATGGATTCCAC	GTGGAAAGGACGAAACACCGGAACCCGACATGGATTCCACGTTTTAGAGCTAGAAATAGCAAGTTAAAATAAGGCTAG
49160	RFX4|1|+(1 rv)	RFX4	CTAACCTGTGGAATCCATGT	GTGGAAAGGACGAAACACCGCTAACCTGTGGAATCCATGTGTTTTAGAGCTAGAAATAGCAAGTTAAAATAAGGCTAG
49161	RFX4|4|+(1)	RFX4	CCACTCCTGCTACTCTGCAA	GTGGAAAGGACGAAACACCGCCACTCCTGCTACTCTGCAAGTTTTAGAGCTAGAAATAGCAAGTTAAAATAAGGCTAG
49162	RFX5|8|-(3)	RFX5	GGTTTAGATGACCGTTCCCG	GTGGAAAGGACGAAACACCGGGTTTAGATGACCGTTCCCGGTTTTAGAGCTAGAAATAGCAAGTTAAAATAAGGCTAG
49163	RFX5|1|-(1)	RFX5	GTACTTACGAAATGGTACCT	GTGGAAAGGACGAAACACCGGTACTTACGAAATGGTACCTGTTTTAGAGCTAGAAATAGCAAGTTAAAATAAGGCTAG
49164	RFX5|7|-(6)	RFX5	GCCTCCACCAGTTCATCTCG	GTGGAAAGGACGAAACACCGGCCTCCACCAGTTCATCTCGGTTTTAGAGCTAGAAATAGCAAGTTAAAATAAGGCTAG
49165	RFX6|2|+(2 rv)	RFX6	CAGGTATTGATCCGCTGCTT	GTGGAAAGGACGAAACACCGCAGGTATTGATCCGCTGCTTGTTTTAGAGCTAGAAATAGCAAGTTAAAATAAGGCTAG
49166	RFX6|2|+(1 rv)	RFX6	ATCCTTCACAATCTGCGTGA	GTGGAAAGGACGAAACACCGATCCTTCACAATCTGCGTGAGTTTTAGAGCTAGAAATAGCAAGTTAAAATAAGGCTAG
49167	RFX6|5|+(2)	RFX6	TATTACCACTCCGTTTATTC	GTGGAAAGGACGAAACACCGTATTACCACTCCGTTTATTCGTTTTAGAGCTAGAAATAGCAAGTTAAAATAAGGCTAG
49168	RFX7|4|-(1)	RFX7	CTCATCATAGACTTCCTGTT	GTGGAAAGGACGAAACACCGCTCATCATAGACTTCCTGTTGTTTTAGAGCTAGAAATAGCAAGTTAAAATAAGGCTAG
49169	RFX7|4|-(1 rv)	RFX7	AGAATGCCATGTCATCTAGT	GTGGAAAGGACGAAACACCGAGAATGCCATGTCATCTAGTGTTTTAGAGCTAGAAATAGCAAGTTAAAATAAGGCTAG
49170	RFX7|3|-(1)	RFX7	TCTCCATTGCTGAGACCAGA	GTGGAAAGGACGAAACACCGTCTCCATTGCTGAGACCAGAGTTTTAGAGCTAGAAATAGCAAGTTAAAATAAGGCTAG
49171	RFX8|4|-(2 rv)	RFX8	CTACGACGTCCAGCTGTACA	GTGGAAAGGACGAAACACCGCTACGACGTCCAGCTGTACAGTTTTAGAGCTAGAAATAGCAAGTTAAAATAAGGCTAG
49172	RFX8|4|-(2)	RFX8	CGTCGTAGCATTTAAAGAGC	GTGGAAAGGACGAAACACCGCGTCGTAGCATTTAAAGAGCGTTTTAGAGCTAGAAATAGCAAGTTAAAATAAGGCTAG
49173	RFX8|3|-(1)	RFX8	AGTTGCAGTATTCGTCAGCA	GTGGAAAGGACGAAACACCGAGTTGCAGTATTCGTCAGCAGTTTTAGAGCTAGAAATAGCAAGTTAAAATAAGGCTAG
49174	RFXANK|4|+(3 rv)	RFXANK	GGGGTGAAGCCGCGCTCGTC	GTGGAAAGGACGAAACACCGGGGGTGAAGCCGCGCTCGTCGTTTTAGAGCTAGAAATAGCAAGTTAAAATAAGGCTAG
49175	RFXANK|7|+(1)	RFXANK	CTCACCACCGAAGCCGACTC	GTGGAAAGGACGAAACACCGCTCACCACCGAAGCCGACTCGTTTTAGAGCTAGAAATAGCAAGTTAAAATAAGGCTAG
49176	RFXANK|4|+(3)	RFXANK	TGAGACCGTTCGCTTCCTGC	GTGGAAAGGACGAAACACCGTGAGACCGTTCGCTTCCTGCGTTTTAGAGCTAGAAATAGCAAGTTAAAATAAGGCTAG
49177	RFXAP|1|+(17)	RFXAP	TGGCCAAGCAGCGCAAACCG	GTGGAAAGGACGAAACACCGTGGCCAAGCAGCGCAAACCGGTTTTAGAGCTAGAAATAGCAAGTTAAAATAAGGCTAG
49178	RFXAP|1|+(21)	RFXAP	CGCGGGAAACGTCAAACTCG	GTGGAAAGGACGAAACACCGCGCGGGAAACGTCAAACTCGGTTTTAGAGCTAGAAATAGCAAGTTAAAATAAGGCTAG
49179	RFXAP|3|+(2 rv)	RFXAP	TGTAAAAATTGCACTACTTC	GTGGAAAGGACGAAACACCGTGTAAAAATTGCACTACTTCGTTTTAGAGCTAGAAATAGCAAGTTAAAATAAGGCTAG
49180	RGAG1|1|+(105 rv)	RGAG1	GCGGACATCGTTCCAAAATC	GTGGAAAGGACGAAACACCGGCGGACATCGTTCCAAAATCGTTTTAGAGCTAGAAATAGCAAGTTAAAATAAGGCTAG
49181	RGAG1|1|+(15 rv)	RGAG1	TGCTGGGGTCAACATTCCGA	GTGGAAAGGACGAAACACCGTGCTGGGGTCAACATTCCGAGTTTTAGAGCTAGAAATAGCAAGTTAAAATAAGGCTAG
49182	RGAG1|2|+(4 rv)	RGAG1	TTTCAGGTAGTAACAGCGTT	GTGGAAAGGACGAAACACCGTTTCAGGTAGTAACAGCGTTGTTTTAGAGCTAGAAATAGCAAGTTAAAATAAGGCTAG
49183	RGAG4|1|-(10 rv)	RGAG4	CGCGGAGCCCGACTGTATCT	GTGGAAAGGACGAAACACCGCGCGGAGCCCGACTGTATCTGTTTTAGAGCTAGAAATAGCAAGTTAAAATAAGGCTAG
49184	RGAG4|1|-(46 rv)	RGAG4	CCCCAACTGATTCGCCGCAC	GTGGAAAGGACGAAACACCGCCCCAACTGATTCGCCGCACGTTTTAGAGCTAGAAATAGCAAGTTAAAATAAGGCTAG
49185	RGAG4|1|-(9)	RGAG4	TTCGGCGTGGTAACCACTTG	GTGGAAAGGACGAAACACCGTTCGGCGTGGTAACCACTTGGTTTTAGAGCTAGAAATAGCAAGTTAAAATAAGGCTAG
49186	RGCC|2|+(4 rv)	RGCC	ACTCGCACAGCGCGTCCGAC	GTGGAAAGGACGAAACACCGACTCGCACAGCGCGTCCGACGTTTTAGAGCTAGAAATAGCAAGTTAAAATAAGGCTAG
49187	RGCC|2|+(4)	RGCC	CGAGCGCCACTTCCACTACG	GTGGAAAGGACGAAACACCGCGAGCGCCACTTCCACTACGGTTTTAGAGCTAGAAATAGCAAGTTAAAATAAGGCTAG
49188	RGCC|3|+(1)	RGCC	AAGGTGCAGATTCACTTTAT	GTGGAAAGGACGAAACACCGAAGGTGCAGATTCACTTTATGTTTTAGAGCTAGAAATAGCAAGTTAAAATAAGGCTAG
49189	RGL1|9|+(1)	RGL1	CAGCCGAGAACTACTGATGA	GTGGAAAGGACGAAACACCGCAGCCGAGAACTACTGATGAGTTTTAGAGCTAGAAATAGCAAGTTAAAATAAGGCTAG
49190	RGL1|7|+(1)	RGL1	AGTAGTGCCTCACCACTGCC	GTGGAAAGGACGAAACACCGAGTAGTGCCTCACCACTGCCGTTTTAGAGCTAGAAATAGCAAGTTAAAATAAGGCTAG
49191	RGL1|9|+(1 rv)	RGL1	TCACCTTCATCAGTAGTTCT	GTGGAAAGGACGAAACACCGTCACCTTCATCAGTAGTTCTGTTTTAGAGCTAGAAATAGCAAGTTAAAATAAGGCTAG
49192	RGL2|6|-(7 rv)	RGL2	CCTGGAGAAGTGGATCCGCG	GTGGAAAGGACGAAACACCGCCTGGAGAAGTGGATCCGCGGTTTTAGAGCTAGAAATAGCAAGTTAAAATAAGGCTAG
49193	RGL2|3|-(5)	RGL2	GAGTGCCAGCTCGGAGCCGT	GTGGAAAGGACGAAACACCGGAGTGCCAGCTCGGAGCCGTGTTTTAGAGCTAGAAATAGCAAGTTAAAATAAGGCTAG
49194	RGL2|3|-(4)	RGL2	TATCCAGTAGGTGTCTGACC	GTGGAAAGGACGAAACACCGTATCCAGTAGGTGTCTGACCGTTTTAGAGCTAGAAATAGCAAGTTAAAATAAGGCTAG
49195	RGL3|2|-(3)	RGL3	ACTGTACACCGCGCCGTCCT	GTGGAAAGGACGAAACACCGACTGTACACCGCGCCGTCCTGTTTTAGAGCTAGAAATAGCAAGTTAAAATAAGGCTAG
49196	RGL3|3|-(1 rv)	RGL3	CCTCCACTATCGAACCAGCA	GTGGAAAGGACGAAACACCGCCTCCACTATCGAACCAGCAGTTTTAGAGCTAGAAATAGCAAGTTAAAATAAGGCTAG
49197	RGL3|3|-(1)	RGL3	TCGCTACTGACCCGGGAGGT	GTGGAAAGGACGAAACACCGTCGCTACTGACCCGGGAGGTGTTTTAGAGCTAGAAATAGCAAGTTAAAATAAGGCTAG
49198	RGL4|2|+(2)	RGL4	TTTACTATCAGCCCCCGCAA	GTGGAAAGGACGAAACACCGTTTACTATCAGCCCCCGCAAGTTTTAGAGCTAGAAATAGCAAGTTAAAATAAGGCTAG
49199	RGL4|3|+(8)	RGL4	GAGTCCTCCTGTCCCTGTCG	GTGGAAAGGACGAAACACCGGAGTCCTCCTGTCCCTGTCGGTTTTAGAGCTAGAAATAGCAAGTTAAAATAAGGCTAG
49200	RGL4|3|+(4 rv)	RGL4	GTTCTTTACAGACCCACGAC	GTGGAAAGGACGAAACACCGGTTCTTTACAGACCCACGACGTTTTAGAGCTAGAAATAGCAAGTTAAAATAAGGCTAG
49201	RGMA|2|-(2 rv)	RGMA	CACGACGGGCGGGAACCTCG	GTGGAAAGGACGAAACACCGCACGACGGGCGGGAACCTCGGTTTTAGAGCTAGAAATAGCAAGTTAAAATAAGGCTAG
49202	RGMA|5|-(8)	RGMA	TGTGAAGTTCACGTCGCCCG	GTGGAAAGGACGAAACACCGTGTGAAGTTCACGTCGCCCGGTTTTAGAGCTAGAAATAGCAAGTTAAAATAAGGCTAG
49203	RGMA|2|-(1)	RGMA	CTCGAGGTTCCCGCCCGTCG	GTGGAAAGGACGAAACACCGCTCGAGGTTCCCGCCCGTCGGTTTTAGAGCTAGAAATAGCAAGTTAAAATAAGGCTAG
49204	RGMB|4|+(5)	RGMB	AGATGCACGCCCGCTATATA	GTGGAAAGGACGAAACACCGAGATGCACGCCCGCTATATAGTTTTAGAGCTAGAAATAGCAAGTTAAAATAAGGCTAG
49205	RGMB|4|+(19 rv)	RGMB	TCTCCCTTTCCACGATACGC	GTGGAAAGGACGAAACACCGTCTCCCTTTCCACGATACGCGTTTTAGAGCTAGAAATAGCAAGTTAAAATAAGGCTAG
49206	RGMB|3|+(8 rv)	RGMB	ATCATGGGTCACTTCGGGGT	GTGGAAAGGACGAAACACCGATCATGGGTCACTTCGGGGTGTTTTAGAGCTAGAAATAGCAAGTTAAAATAAGGCTAG
49207	RGN|3|+(4 rv)	RGN	TAGCGACCAATCCAAACCAT	GTGGAAAGGACGAAACACCGTAGCGACCAATCCAAACCATGTTTTAGAGCTAGAAATAGCAAGTTAAAATAAGGCTAG
49208	RGN|2|+(6)	RGN	CCCGCCGGGAGGTACTTTGC	GTGGAAAGGACGAAACACCGCCCGCCGGGAGGTACTTTGCGTTTTAGAGCTAGAAATAGCAAGTTAAAATAAGGCTAG
49209	RGN|2|+(4 rv)	RGN	TGGCAACATAGCCTCCCGAC	GTGGAAAGGACGAAACACCGTGGCAACATAGCCTCCCGACGTTTTAGAGCTAGAAATAGCAAGTTAAAATAAGGCTAG
49210	RGP1|2|+(3 rv)	RGP1	CAGTGCTACTCGACTCTCAC	GTGGAAAGGACGAAACACCGCAGTGCTACTCGACTCTCACGTTTTAGAGCTAGAAATAGCAAGTTAAAATAAGGCTAG
49211	RGP1|1|+(3 rv)	RGP1	GCCTCCCCAGCCAAAAATAC	GTGGAAAGGACGAAACACCGGCCTCCCCAGCCAAAAATACGTTTTAGAGCTAGAAATAGCAAGTTAAAATAAGGCTAG
49212	RGP1|2|+(2 rv)	RGP1	ACATCTGGCTGACTAGAGTC	GTGGAAAGGACGAAACACCGACATCTGGCTGACTAGAGTCGTTTTAGAGCTAGAAATAGCAAGTTAAAATAAGGCTAG
49213	RGPD1|4|+(1 rv)	RGPD1	ACCTTTAGTTTATAAATTGC	GTGGAAAGGACGAAACACCGACCTTTAGTTTATAAATTGCGTTTTAGAGCTAGAAATAGCAAGTTAAAATAAGGCTAG
49214	RGPD1|4|+(1)	RGPD1	TGTAAAAATGATGTTACTGA	GTGGAAAGGACGAAACACCGTGTAAAAATGATGTTACTGAGTTTTAGAGCTAGAAATAGCAAGTTAAAATAAGGCTAG
49215	RGPD1|8|+(1 rv)	RGPD1	TATTACCTGATTGGCTCAGT	GTGGAAAGGACGAAACACCGTATTACCTGATTGGCTCAGTGTTTTAGAGCTAGAAATAGCAAGTTAAAATAAGGCTAG
49216	RGPD2|3|-(1 rv)	RGPD2	CTTACCTTAGTGTGCAAGAG	GTGGAAAGGACGAAACACCGCTTACCTTAGTGTGCAAGAGGTTTTAGAGCTAGAAATAGCAAGTTAAAATAAGGCTAG
49217	RGPD2|3|-(1)	RGPD2	ACTTACCCTGTAACATTCAA	GTGGAAAGGACGAAACACCGACTTACCCTGTAACATTCAAGTTTTAGAGCTAGAAATAGCAAGTTAAAATAAGGCTAG
49219	RGPD3|16|-(3 rv)	RGPD3	CTCGAAAACTATAGTGAAGG	GTGGAAAGGACGAAACACCGCTCGAAAACTATAGTGAAGGGTTTTAGAGCTAGAAATAGCAAGTTAAAATAAGGCTAG
49220	RGPD3|15|-(1)	RGPD3	TGTCATCTAAAATCTTTATT	GTGGAAAGGACGAAACACCGTGTCATCTAAAATCTTTATTGTTTTAGAGCTAGAAATAGCAAGTTAAAATAAGGCTAG
49221	RGPD3|15|-(2 rv)	RGPD3	AAAATTATCTGAGAAAGACC	GTGGAAAGGACGAAACACCGAAAATTATCTGAGAAAGACCGTTTTAGAGCTAGAAATAGCAAGTTAAAATAAGGCTAG
49222	RGPD4|1|+(2)	RGPD4	GCGGTACGTCGCCTCCGTGC	GTGGAAAGGACGAAACACCGGCGGTACGTCGCCTCCGTGCGTTTTAGAGCTAGAAATAGCAAGTTAAAATAAGGCTAG
49223	RGPD4|1|+(1 rv)	RGPD4	CCACTCACCTTTCGAGGCGA	GTGGAAAGGACGAAACACCGCCACTCACCTTTCGAGGCGAGTTTTAGAGCTAGAAATAGCAAGTTAAAATAAGGCTAG
49226	RGPD5|3|+(1)	RGPD5	CTTACATTAATGTGCAAGAG	GTGGAAAGGACGAAACACCGCTTACATTAATGTGCAAGAGGTTTTAGAGCTAGAAATAGCAAGTTAAAATAAGGCTAG
49234	RGR|3|+(4 rv)	RGR	CTGGCAGCCGTCCGAGCCGT	GTGGAAAGGACGAAACACCGCTGGCAGCCGTCCGAGCCGTGTTTTAGAGCTAGAAATAGCAAGTTAAAATAAGGCTAG
49235	RGR|4|+(5)	RGR	TCACTACGACTATGAGCCAC	GTGGAAAGGACGAAACACCGTCACTACGACTATGAGCCACGTTTTAGAGCTAGAAATAGCAAGTTAAAATAAGGCTAG
49236	RGR|2|+(2)	RGR	GCGGACTCCCTGCCACCTAC	GTGGAAAGGACGAAACACCGGCGGACTCCCTGCCACCTACGTTTTAGAGCTAGAAATAGCAAGTTAAAATAAGGCTAG
49237	RGS1|5|+(1 rv)	RGS1	ACTTTAGGCTATTAGCCTGC	GTGGAAAGGACGAAACACCGACTTTAGGCTATTAGCCTGCGTTTTAGAGCTAGAAATAGCAAGTTAAAATAAGGCTAG
49238	RGS1|2|+(1)	RGS1	GAGATCTATGATCCCACATC	GTGGAAAGGACGAAACACCGGAGATCTATGATCCCACATCGTTTTAGAGCTAGAAATAGCAAGTTAAAATAAGGCTAG
49239	RGS1|5|+(4 rv)	RGS1	GGTTGGTGCTTTAATCTTCT	GTGGAAAGGACGAAACACCGGGTTGGTGCTTTAATCTTCTGTTTTAGAGCTAGAAATAGCAAGTTAAAATAAGGCTAG
49240	RGS10|1|-(1 rv)	RGS10	TGTTCAACCGCGCCGTGAGC	GTGGAAAGGACGAAACACCGTGTTCAACCGCGCCGTGAGCGTTTTAGAGCTAGAAATAGCAAGTTAAAATAAGGCTAG
49241	RGS10|3|-(1 rv)	RGS10	GCAGACATCCACGACAGCGA	GTGGAAAGGACGAAACACCGGCAGACATCCACGACAGCGAGTTTTAGAGCTAGAAATAGCAAGTTAAAATAAGGCTAG
49242	RGS10|1|-(2 rv)	RGS10	AGCAGGAAGCGGCCGCCGTC	GTGGAAAGGACGAAACACCGAGCAGGAAGCGGCCGCCGTCGTTTTAGAGCTAGAAATAGCAAGTTAAAATAAGGCTAG
49243	RGS11|2|-(4 rv)	RGS11	GTCATTCCCCACGCGGTGAC	GTGGAAAGGACGAAACACCGGTCATTCCCCACGCGGTGACGTTTTAGAGCTAGAAATAGCAAGTTAAAATAAGGCTAG
49244	RGS11|2|-(3)	RGS11	CCGCATCTTCACGCCCTGGT	GTGGAAAGGACGAAACACCGCCGCATCTTCACGCCCTGGTGTTTTAGAGCTAGAAATAGCAAGTTAAAATAAGGCTAG
49245	RGS11|6|-(2 rv)	RGS11	CCAAGAAGAACATCCGAAAA	GTGGAAAGGACGAAACACCGCCAAGAAGAACATCCGAAAAGTTTTAGAGCTAGAAATAGCAAGTTAAAATAAGGCTAG
49246	RGS12|2|+(3 rv)	RGS12	CGAGCAGACGTGCGTTGAGA	GTGGAAAGGACGAAACACCGCGAGCAGACGTGCGTTGAGAGTTTTAGAGCTAGAAATAGCAAGTTAAAATAAGGCTAG
49247	RGS12|5|+(1)	RGS12	GTTGACGGGCGCCGACCTGA	GTGGAAAGGACGAAACACCGGTTGACGGGCGCCGACCTGAGTTTTAGAGCTAGAAATAGCAAGTTAAAATAAGGCTAG
49248	RGS12|2|+(2)	RGS12	CTTCTCAACGCACGTCTGCT	GTGGAAAGGACGAAACACCGCTTCTCAACGCACGTCTGCTGTTTTAGAGCTAGAAATAGCAAGTTAAAATAAGGCTAG
49249	RGS13|3|+(2)	RGS13	GTGACGAGAATATTCAATTC	GTGGAAAGGACGAAACACCGGTGACGAGAATATTCAATTCGTTTTAGAGCTAGAAATAGCAAGTTAAAATAAGGCTAG
49250	RGS13|3|+(2 rv)	RGS13	AGAAATTCTGCTCCACCGTG	GTGGAAAGGACGAAACACCGAGAAATTCTGCTCCACCGTGGTTTTAGAGCTAGAAATAGCAAGTTAAAATAAGGCTAG
49251	RGS13|4|+(1)	RGS13	CGACAAGAGAGACTATCATC	GTGGAAAGGACGAAACACCGCGACAAGAGAGACTATCATCGTTTTAGAGCTAGAAATAGCAAGTTAAAATAAGGCTAG
49252	RGS14|1|+(1 rv)	RGS14	CACACTCACCATGCGCCCGT	GTGGAAAGGACGAAACACCGCACACTCACCATGCGCCCGTGTTTTAGAGCTAGAAATAGCAAGTTAAAATAAGGCTAG
49253	RGS14|11|+(4)	RGS14	GCACGGCTTGAGCCCGCTAG	GTGGAAAGGACGAAACACCGGCACGGCTTGAGCCCGCTAGGTTTTAGAGCTAGAAATAGCAAGTTAAAATAAGGCTAG
49254	RGS14|11|+(1 rv)	RGS14	CGGTGCAGCACCACCTCTAG	GTGGAAAGGACGAAACACCGCGGTGCAGCACCACCTCTAGGTTTTAGAGCTAGAAATAGCAAGTTAAAATAAGGCTAG
49255	RGS16|4|-(3 rv)	RGS16	GATCCGATCAGCTACCAAGC	GTGGAAAGGACGAAACACCGGATCCGATCAGCTACCAAGCGTTTTAGAGCTAGAAATAGCAAGTTAAAATAAGGCTAG
49256	RGS16|1|-(1 rv)	RGS16	CGCAGCCATGTGCCGCACCC	GTGGAAAGGACGAAACACCGCGCAGCCATGTGCCGCACCCGTTTTAGAGCTAGAAATAGCAAGTTAAAATAAGGCTAG
49257	RGS16|2|-(3 rv)	RGS16	GGAGTACTGGCAAGTTCGAG	GTGGAAAGGACGAAACACCGGGAGTACTGGCAAGTTCGAGGTTTTAGAGCTAGAAATAGCAAGTTAAAATAAGGCTAG
49258	RGS17|4|-(1 rv)	RGS17	TCTTGATTCTCGAGTTAGAG	GTGGAAAGGACGAAACACCGTCTTGATTCTCGAGTTAGAGGTTTTAGAGCTAGAAATAGCAAGTTAAAATAAGGCTAG
49259	RGS17|1|-(1 rv)	RGS17	AAGTAGCTGAAATGCGAAAA	GTGGAAAGGACGAAACACCGAAGTAGCTGAAATGCGAAAAGTTTTAGAGCTAGAAATAGCAAGTTAAAATAAGGCTAG
49260	RGS17|4|-(3)	RGS17	ATCTTCATACATGTGAGGAT	GTGGAAAGGACGAAACACCGATCTTCATACATGTGAGGATGTTTTAGAGCTAGAAATAGCAAGTTAAAATAAGGCTAG
49261	RGS18|2|+(1)	RGS18	GACACCCGCTCCAGTAGATC	GTGGAAAGGACGAAACACCGGACACCCGCTCCAGTAGATCGTTTTAGAGCTAGAAATAGCAAGTTAAAATAAGGCTAG
49262	RGS18|2|+(2 rv)	RGS18	AGTGCCCAGATCTACTGGAG	GTGGAAAGGACGAAACACCGAGTGCCCAGATCTACTGGAGGTTTTAGAGCTAGAAATAGCAAGTTAAAATAAGGCTAG
49263	RGS18|4|+(1)	RGS18	TTTCTTGATAGATGGACTAG	GTGGAAAGGACGAAACACCGTTTCTTGATAGATGGACTAGGTTTTAGAGCTAGAAATAGCAAGTTAAAATAAGGCTAG
49264	RGS19|4|-(5)	RGS19	CGGAACACGCTGCGTCCCGC	GTGGAAAGGACGAAACACCGCGGAACACGCTGCGTCCCGCGTTTTAGAGCTAGAAATAGCAAGTTAAAATAAGGCTAG
49265	RGS19|5|-(4)	RGS19	CGCGTCGTCGAACGTGTGTG	GTGGAAAGGACGAAACACCGCGCGTCGTCGAACGTGTGTGGTTTTAGAGCTAGAAATAGCAAGTTAAAATAAGGCTAG
49266	RGS19|5|-(3 rv)	RGS19	AGATCTACACGCTCATGCAC	GTGGAAAGGACGAAACACCGAGATCTACACGCTCATGCACGTTTTAGAGCTAGAAATAGCAAGTTAAAATAAGGCTAG
49267	RGS2|5|+(3)	RGS2	CAACTCTTATCCTCGTTTCT	GTGGAAAGGACGAAACACCGCAACTCTTATCCTCGTTTCTGTTTTAGAGCTAGAAATAGCAAGTTAAAATAAGGCTAG
49268	RGS2|2|+(2 rv)	RGS2	TTTGGGCTTCCCAGGAGTAG	GTGGAAAGGACGAAACACCGTTTGGGCTTCCCAGGAGTAGGTTTTAGAGCTAGAAATAGCAAGTTAAAATAAGGCTAG
49269	RGS2|2|+(2)	RGS2	TTACAAAATTCCTCTACTCC	GTGGAAAGGACGAAACACCGTTACAAAATTCCTCTACTCCGTTTTAGAGCTAGAAATAGCAAGTTAAAATAAGGCTAG
49270	RGS20|2|+(4 rv)	RGS20	ACGACCCCCCGAGGGTCGGC	GTGGAAAGGACGAAACACCGACGACCCCCCGAGGGTCGGCGTTTTAGAGCTAGAAATAGCAAGTTAAAATAAGGCTAG
49271	RGS20|2|+(1)	RGS20	CCCGCCGCCCCGAAGCTGTT	GTGGAAAGGACGAAACACCGCCCGCCGCCCCGAAGCTGTTGTTTTAGAGCTAGAAATAGCAAGTTAAAATAAGGCTAG
49272	RGS20|3|+(1)	RGS20	CGCGGGACGCATGCGCACGG	GTGGAAAGGACGAAACACCGCGCGGGACGCATGCGCACGGGTTTTAGAGCTAGAAATAGCAAGTTAAAATAAGGCTAG
49273	RGS21|2|+(1 rv)	RGS21	CATGTCATTGTTTCCGCAGT	GTGGAAAGGACGAAACACCGCATGTCATTGTTTCCGCAGTGTTTTAGAGCTAGAAATAGCAAGTTAAAATAAGGCTAG
49274	RGS21|4|+(3 rv)	RGS21	ATCTCTGACTTCAGAAATCG	GTGGAAAGGACGAAACACCGATCTCTGACTTCAGAAATCGGTTTTAGAGCTAGAAATAGCAAGTTAAAATAAGGCTAG
49275	RGS21|3|+(2)	RGS21	TGAAGCTGATGCACCTAAAG	GTGGAAAGGACGAAACACCGTGAAGCTGATGCACCTAAAGGTTTTAGAGCTAGAAATAGCAAGTTAAAATAAGGCTAG
49276	RGS22|5|-(1 rv)	RGS22	TAGTGTCTCAGTCGTGAAGA	GTGGAAAGGACGAAACACCGTAGTGTCTCAGTCGTGAAGAGTTTTAGAGCTAGAAATAGCAAGTTAAAATAAGGCTAG
49277	RGS22|7|-(2 rv)	RGS22	CCAGCTATTTCATCTGTTTC	GTGGAAAGGACGAAACACCGCCAGCTATTTCATCTGTTTCGTTTTAGAGCTAGAAATAGCAAGTTAAAATAAGGCTAG
49278	RGS22|7|-(2)	RGS22	TTTGTTGTAGGGTACACAAC	GTGGAAAGGACGAAACACCGTTTGTTGTAGGGTACACAACGTTTTAGAGCTAGAAATAGCAAGTTAAAATAAGGCTAG
49279	RGS3|7|+(3 rv)	RGS3	TGGCGTAGTCTACTATCTTC	GTGGAAAGGACGAAACACCGTGGCGTAGTCTACTATCTTCGTTTTAGAGCTAGAAATAGCAAGTTAAAATAAGGCTAG
49280	RGS3|7|+(1 rv)	RGS3	CTTACAAGAAGAAGTGCTCG	GTGGAAAGGACGAAACACCGCTTACAAGAAGAAGTGCTCGGTTTTAGAGCTAGAAATAGCAAGTTAAAATAAGGCTAG
49281	RGS3|3|+(2 rv)	RGS3	TGCGTGATCCTCTTCCTGGC	GTGGAAAGGACGAAACACCGTGCGTGATCCTCTTCCTGGCGTTTTAGAGCTAGAAATAGCAAGTTAAAATAAGGCTAG
49282	RGS4|4|+(1 rv)	RGS4	ACTTACATTCATGACTAATC	GTGGAAAGGACGAAACACCGACTTACATTCATGACTAATCGTTTTAGAGCTAGAAATAGCAAGTTAAAATAAGGCTAG
49283	RGS4|4|+(2)	RGS4	CAAGAAATGGGCTGAATCAC	GTGGAAAGGACGAAACACCGCAAGAAATGGGCTGAATCACGTTTTAGAGCTAGAAATAGCAAGTTAAAATAAGGCTAG
49284	RGS4|2|+(2)	RGS4	GTCTGCCGGCTTCTTGCTTG	GTGGAAAGGACGAAACACCGGTCTGCCGGCTTCTTGCTTGGTTTTAGAGCTAGAAATAGCAAGTTAAAATAAGGCTAG
49285	RGS5|3|-(1 rv)	RGS5	ATGTAGAACCTCGCTGGACG	GTGGAAAGGACGAAACACCGATGTAGAACCTCGCTGGACGGTTTTAGAGCTAGAAATAGCAAGTTAAAATAAGGCTAG
49286	RGS5|3|-(2)	RGS5	CCAGGGAATCACGCCACTGC	GTGGAAAGGACGAAACACCGCCAGGGAATCACGCCACTGCGTTTTAGAGCTAGAAATAGCAAGTTAAAATAAGGCTAG
49287	RGS5|5|-(1)	RGS5	AACTCAGAGCGCACAAAGCG	GTGGAAAGGACGAAACACCGAACTCAGAGCGCACAAAGCGGTTTTAGAGCTAGAAATAGCAAGTTAAAATAAGGCTAG
49288	RGS6|4|+(1 rv)	RGS6	GCTTACCTGGAAACGATAAA	GTGGAAAGGACGAAACACCGGCTTACCTGGAAACGATAAAGTTTTAGAGCTAGAAATAGCAAGTTAAAATAAGGCTAG
49289	RGS6|4|+(1)	RGS6	TACAGTTGAAGCAATACACT	GTGGAAAGGACGAAACACCGTACAGTTGAAGCAATACACTGTTTTAGAGCTAGAAATAGCAAGTTAAAATAAGGCTAG
49290	RGS6|6|+(1 rv)	RGS6	TGTCCTCTTACAGAGATAGA	GTGGAAAGGACGAAACACCGTGTCCTCTTACAGAGATAGAGTTTTAGAGCTAGAAATAGCAAGTTAAAATAAGGCTAG
49291	RGS7|6|-(2 rv)	RGS7	ACTGGAGCTCGCAGACTATG	GTGGAAAGGACGAAACACCGACTGGAGCTCGCAGACTATGGTTTTAGAGCTAGAAATAGCAAGTTAAAATAAGGCTAG
49292	RGS7|2|-(2 rv)	RGS7	AAATGGAATTCCTATTCGTA	GTGGAAAGGACGAAACACCGAAATGGAATTCCTATTCGTAGTTTTAGAGCTAGAAATAGCAAGTTAAAATAAGGCTAG
49293	RGS7|2|-(3 rv)	RGS7	AAGATACCTAGCGTCTTCTC	GTGGAAAGGACGAAACACCGAAGATACCTAGCGTCTTCTCGTTTTAGAGCTAGAAATAGCAAGTTAAAATAAGGCTAG
49294	RGS7BP|4|+(2 rv)	RGS7BP	GGAATGTTGCTGACTATCTA	GTGGAAAGGACGAAACACCGGGAATGTTGCTGACTATCTAGTTTTAGAGCTAGAAATAGCAAGTTAAAATAAGGCTAG
49295	RGS7BP|3|+(1)	RGS7BP	TTCTGTTGCAGCCCGGAAGA	GTGGAAAGGACGAAACACCGTTCTGTTGCAGCCCGGAAGAGTTTTAGAGCTAGAAATAGCAAGTTAAAATAAGGCTAG
49296	RGS7BP|2|+(2)	RGS7BP	CGAGAGCTGGTCATTTCTAT	GTGGAAAGGACGAAACACCGCGAGAGCTGGTCATTTCTATGTTTTAGAGCTAGAAATAGCAAGTTAAAATAAGGCTAG
49297	RGS8|4|-(1)	RGS8	GTACTACTCACTTGAGAGCG	GTGGAAAGGACGAAACACCGGTACTACTCACTTGAGAGCGGTTTTAGAGCTAGAAATAGCAAGTTAAAATAAGGCTAG
49298	RGS8|5|-(1 rv)	RGS8	TATCGACAGAAGAAGCTACG	GTGGAAAGGACGAAACACCGTATCGACAGAAGAAGCTACGGTTTTAGAGCTAGAAATAGCAAGTTAAAATAAGGCTAG
49299	RGS8|4|-(2)	RGS8	ACGAGTCTGACTTGTGAGAC	GTGGAAAGGACGAAACACCGACGAGTCTGACTTGTGAGACGTTTTAGAGCTAGAAATAGCAAGTTAAAATAAGGCTAG
49300	RGS9|1|+(1)	RGS9	AGGATGACAATCCGACACCA	GTGGAAAGGACGAAACACCGAGGATGACAATCCGACACCAGTTTTAGAGCTAGAAATAGCAAGTTAAAATAAGGCTAG
49301	RGS9|3|+(1 rv)	RGS9	GACTGGAGATCCAAAGCCGC	GTGGAAAGGACGAAACACCGGACTGGAGATCCAAAGCCGCGTTTTAGAGCTAGAAATAGCAAGTTAAAATAAGGCTAG
49302	RGS9|2|+(1)	RGS9	GCAGATTGAAGCGCTCGTGA	GTGGAAAGGACGAAACACCGGCAGATTGAAGCGCTCGTGAGTTTTAGAGCTAGAAATAGCAAGTTAAAATAAGGCTAG
49303	RGS9BP|1|+(8)	RGS9BP	ACGAGCGCGCCGAGTTCGAG	GTGGAAAGGACGAAACACCGACGAGCGCGCCGAGTTCGAGGTTTTAGAGCTAGAAATAGCAAGTTAAAATAAGGCTAG
49304	RGS9BP|1|+(15)	RGS9BP	GGAGGGCGACTTCGACGTCG	GTGGAAAGGACGAAACACCGGGAGGGCGACTTCGACGTCGGTTTTAGAGCTAGAAATAGCAAGTTAAAATAAGGCTAG
49305	RGS9BP|1|+(10)	RGS9BP	AGCGGACATGCGACGCGCGC	GTGGAAAGGACGAAACACCGAGCGGACATGCGACGCGCGCGTTTTAGAGCTAGAAATAGCAAGTTAAAATAAGGCTAG
49306	RGSL1|3|+(2)	RGSL1	GCCAGAAATACCTTGTAACT	GTGGAAAGGACGAAACACCGGCCAGAAATACCTTGTAACTGTTTTAGAGCTAGAAATAGCAAGTTAAAATAAGGCTAG
49307	RGSL1|4|+(3)	RGSL1	AGTTTCATTAAGTCCCCAGA	GTGGAAAGGACGAAACACCGAGTTTCATTAAGTCCCCAGAGTTTTAGAGCTAGAAATAGCAAGTTAAAATAAGGCTAG
49308	RGSL1|9|+(3)	RGSL1	TGTGAGAAAGCACCTAAAAT	GTGGAAAGGACGAAACACCGTGTGAGAAAGCACCTAAAATGTTTTAGAGCTAGAAATAGCAAGTTAAAATAAGGCTAG
49309	RHAG|2|-(4 rv)	RHAG	CCAGTGGGGCACTATTGTAC	GTGGAAAGGACGAAACACCGCCAGTGGGGCACTATTGTACGTTTTAGAGCTAGAAATAGCAAGTTAAAATAAGGCTAG
49310	RHAG|4|-(4 rv)	RHAG	GTATCGATCTGGACTGAGAA	GTGGAAAGGACGAAACACCGGTATCGATCTGGACTGAGAAGTTTTAGAGCTAGAAATAGCAAGTTAAAATAAGGCTAG
49311	RHAG|2|-(3 rv)	RHAG	CAACCTACTCGTTGCTGCTT	GTGGAAAGGACGAAACACCGCAACCTACTCGTTGCTGCTTGTTTTAGAGCTAGAAATAGCAAGTTAAAATAAGGCTAG
49312	RHBDD1|5|+(4)	RHBDD1	GAGCATTACAAGCCAGCCTC	GTGGAAAGGACGAAACACCGGAGCATTACAAGCCAGCCTCGTTTTAGAGCTAGAAATAGCAAGTTAAAATAAGGCTAG
49313	RHBDD1|4|+(1 rv)	RHBDD1	TTAAAGTAGTATTGCCGTCC	GTGGAAAGGACGAAACACCGTTAAAGTAGTATTGCCGTCCGTTTTAGAGCTAGAAATAGCAAGTTAAAATAAGGCTAG
49314	RHBDD1|2|+(2)	RHBDD1	TACCGAACAGATTTGCTTGT	GTGGAAAGGACGAAACACCGTACCGAACAGATTTGCTTGTGTTTTAGAGCTAGAAATAGCAAGTTAAAATAAGGCTAG
49315	RHBDD2|2|+(1)	RHBDD2	GAGTCACCACCGTCCGTTCT	GTGGAAAGGACGAAACACCGGAGTCACCACCGTCCGTTCTGTTTTAGAGCTAGAAATAGCAAGTTAAAATAAGGCTAG
49316	RHBDD2|1|+(1 rv)	RHBDD2	GCTCACCTTGCCAGTTGCGA	GTGGAAAGGACGAAACACCGGCTCACCTTGCCAGTTGCGAGTTTTAGAGCTAGAAATAGCAAGTTAAAATAAGGCTAG
49317	RHBDD2|3|+(1)	RHBDD2	CATCGACCTCTCAGAGCGAG	GTGGAAAGGACGAAACACCGCATCGACCTCTCAGAGCGAGGTTTTAGAGCTAGAAATAGCAAGTTAAAATAAGGCTAG
49318	RHBDD3|4|-(3)	RHBDD3	GGCTGGCCCGTCAAGAAGCG	GTGGAAAGGACGAAACACCGGGCTGGCCCGTCAAGAAGCGGTTTTAGAGCTAGAAATAGCAAGTTAAAATAAGGCTAG
49319	RHBDD3|2|-(8 rv)	RHBDD3	GGGAGGGACACCGCCCTAGA	GTGGAAAGGACGAAACACCGGGGAGGGACACCGCCCTAGAGTTTTAGAGCTAGAAATAGCAAGTTAAAATAAGGCTAG
49320	RHBDD3|5|-(2 rv)	RHBDD3	CATGGGCTTCCCTACGGAGC	GTGGAAAGGACGAAACACCGCATGGGCTTCCCTACGGAGCGTTTTAGAGCTAGAAATAGCAAGTTAAAATAAGGCTAG
49321	RHBDF1|4|-(2)	RHBDF1	GACTCTCGCTTGCGCCGCCG	GTGGAAAGGACGAAACACCGGACTCTCGCTTGCGCCGCCGGTTTTAGAGCTAGAAATAGCAAGTTAAAATAAGGCTAG
49322	RHBDF1|5|-(4)	RHBDF1	AGGTGCCATCCCTAACGGAG	GTGGAAAGGACGAAACACCGAGGTGCCATCCCTAACGGAGGTTTTAGAGCTAGAAATAGCAAGTTAAAATAAGGCTAG
49323	RHBDF1|3|-(3)	RHBDF1	TGGTCAGCGACACGTTGTCC	GTGGAAAGGACGAAACACCGTGGTCAGCGACACGTTGTCCGTTTTAGAGCTAGAAATAGCAAGTTAAAATAAGGCTAG
49324	RHBDF2|4|-(1 rv)	RHBDF2	CTTCCAGATTGTGGATCCGC	GTGGAAAGGACGAAACACCGCTTCCAGATTGTGGATCCGCGTTTTAGAGCTAGAAATAGCAAGTTAAAATAAGGCTAG
49325	RHBDF2|4|-(5 rv)	RHBDF2	ACGCCGCAAGAGAATGTCTG	GTGGAAAGGACGAAACACCGACGCCGCAAGAGAATGTCTGGTTTTAGAGCTAGAAATAGCAAGTTAAAATAAGGCTAG
49326	RHBDF2|1|-(5)	RHBDF2	CCCGCCATTCTTGTCAGCAG	GTGGAAAGGACGAAACACCGCCCGCCATTCTTGTCAGCAGGTTTTAGAGCTAGAAATAGCAAGTTAAAATAAGGCTAG
49327	RHBDL2|3|-(4 rv)	RHBDL2	CCGTGTGGGGCTGGTGTACC	GTGGAAAGGACGAAACACCGCCGTGTGGGGCTGGTGTACCGTTTTAGAGCTAGAAATAGCAAGTTAAAATAAGGCTAG
49328	RHBDL2|4|-(1)	RHBDL2	GCTCCCACAAGATATCTGAG	GTGGAAAGGACGAAACACCGGCTCCCACAAGATATCTGAGGTTTTAGAGCTAGAAATAGCAAGTTAAAATAAGGCTAG
49329	RHBDL2|3|-(3 rv)	RHBDL2	CCCTTGGAAATGGTCCACAA	GTGGAAAGGACGAAACACCGCCCTTGGAAATGGTCCACAAGTTTTAGAGCTAGAAATAGCAAGTTAAAATAAGGCTAG
49330	RHBDL3|3|+(2 rv)	RHBDL3	AGCCGATCTGCCCATCCGCG	GTGGAAAGGACGAAACACCGAGCCGATCTGCCCATCCGCGGTTTTAGAGCTAGAAATAGCAAGTTAAAATAAGGCTAG
49331	RHBDL3|5|+(4 rv)	RHBDL3	CTAGTGACACCCCATTGTAG	GTGGAAAGGACGAAACACCGCTAGTGACACCCCATTGTAGGTTTTAGAGCTAGAAATAGCAAGTTAAAATAAGGCTAG
49332	RHBDL3|5|+(3)	RHBDL3	ACGTTACTTGAAGAACTCCC	GTGGAAAGGACGAAACACCGACGTTACTTGAAGAACTCCCGTTTTAGAGCTAGAAATAGCAAGTTAAAATAAGGCTAG
49333	RHCE|4|-(4)	RHCE	CGAACACGTAGAAGTGCCTC	GTGGAAAGGACGAAACACCGCGAACACGTAGAAGTGCCTCGTTTTAGAGCTAGAAATAGCAAGTTAAAATAAGGCTAG
49334	RHCE|4|-(1 rv)	RHCE	CAGACTACCACATGAACCTG	GTGGAAAGGACGAAACACCGCAGACTACCACATGAACCTGGTTTTAGAGCTAGAAATAGCAAGTTAAAATAAGGCTAG
49335	RHCE|5|-(3 rv)	RHCE	CTATGCTCTAGCAGTCAGTG	GTGGAAAGGACGAAACACCGCTATGCTCTAGCAGTCAGTGGTTTTAGAGCTAGAAATAGCAAGTTAAAATAAGGCTAG
49336	RHCG|2|-(5 rv)	RHCG	ACAAGACCGCTACATCGTCG	GTGGAAAGGACGAAACACCGACAAGACCGCTACATCGTCGGTTTTAGAGCTAGAAATAGCAAGTTAAAATAAGGCTAG
49337	RHCG|2|-(5)	RHCG	AGACCATCACGTGCACGTCC	GTGGAAAGGACGAAACACCGAGACCATCACGTGCACGTCCGTTTTAGAGCTAGAAATAGCAAGTTAAAATAAGGCTAG
49338	RHCG|7|-(2)	RHCG	ACGATGCCGCCTATGATGCC	GTGGAAAGGACGAAACACCGACGATGCCGCCTATGATGCCGTTTTAGAGCTAGAAATAGCAAGTTAAAATAAGGCTAG
49339	RHD|5|+(3)	RHD	CTATGCTGTAGCAGTCAGCG	GTGGAAAGGACGAAACACCGCTATGCTGTAGCAGTCAGCGGTTTTAGAGCTAGAAATAGCAAGTTAAAATAAGGCTAG
49340	RHD|5|+(4 rv)	RHD	ACGGCATTCTTCCTTTCGAT	GTGGAAAGGACGAAACACCGACGGCATTCTTCCTTTCGATGTTTTAGAGCTAGAAATAGCAAGTTAAAATAAGGCTAG
49341	RHD|4|+(4 rv)	RHD	AGATGTGCATCATGTTCATG	GTGGAAAGGACGAAACACCGAGATGTGCATCATGTTCATGGTTTTAGAGCTAGAAATAGCAAGTTAAAATAAGGCTAG
49342	RHEB|6|-(1)	RHEB	CTACATACCTTTCCATATGC	GTGGAAAGGACGAAACACCGCTACATACCTTTCCATATGCGTTTTAGAGCTAGAAATAGCAAGTTAAAATAAGGCTAG
49343	RHEB|4|-(2 rv)	RHEB	ATTCTGTTACATCAATCAAA	GTGGAAAGGACGAAACACCGATTCTGTTACATCAATCAAAGTTTTAGAGCTAGAAATAGCAAGTTAAAATAAGGCTAG
49344	RHEB|6|-(1 rv)	RHEB	AAATAGAATACCTATTATGT	GTGGAAAGGACGAAACACCGAAATAGAATACCTATTATGTGTTTTAGAGCTAGAAATAGCAAGTTAAAATAAGGCTAG
49345	RHEBL1|1|-(2 rv)	RHEBL1	ATCCTCGGATACCGCTGTGT	GTGGAAAGGACGAAACACCGATCCTCGGATACCGCTGTGTGTTTTAGAGCTAGAAATAGCAAGTTAAAATAAGGCTAG
49346	RHEBL1|1|-(2)	RHEBL1	ACCTTCCTGTAGCGGACTAG	GTGGAAAGGACGAAACACCGACCTTCCTGTAGCGGACTAGGTTTTAGAGCTAGAAATAGCAAGTTAAAATAAGGCTAG
49347	RHEBL1|7|-(3 rv)	RHEBL1	GTCATCTGCTCGAGAGAATC	GTGGAAAGGACGAAACACCGGTCATCTGCTCGAGAGAATCGTTTTAGAGCTAGAAATAGCAAGTTAAAATAAGGCTAG
49348	RHNO1|2|+(14 rv)	RHNO1	TTCGACTTGAGTGTCTCGCC	GTGGAAAGGACGAAACACCGTTCGACTTGAGTGTCTCGCCGTTTTAGAGCTAGAAATAGCAAGTTAAAATAAGGCTAG
49349	RHNO1|2|+(10)	RHNO1	TCTGGTTAAAGACACCCCCG	GTGGAAAGGACGAAACACCGTCTGGTTAAAGACACCCCCGGTTTTAGAGCTAGAAATAGCAAGTTAAAATAAGGCTAG
49350	RHNO1|1|+(1)	RHNO1	GCTGTTCCACCAACAACCAC	GTGGAAAGGACGAAACACCGGCTGTTCCACCAACAACCACGTTTTAGAGCTAGAAATAGCAAGTTAAAATAAGGCTAG
49351	RHO|2|+(5 rv)	RHO	CACCACCACGTACCGCTCGA	GTGGAAAGGACGAAACACCGCACCACCACGTACCGCTCGAGTTTTAGAGCTAGAAATAGCAAGTTAAAATAAGGCTAG
49352	RHO|3|+(2)	RHO	CGACTACTACACGCTCAAGC	GTGGAAAGGACGAAACACCGCGACTACTACACGCTCAAGCGTTTTAGAGCTAGAAATAGCAAGTTAAAATAAGGCTAG
49353	RHO|5|+(2 rv)	RHO	CGTCTTGGACACGGTAGCAG	GTGGAAAGGACGAAACACCGCGTCTTGGACACGGTAGCAGGTTTTAGAGCTAGAAATAGCAAGTTAAAATAAGGCTAG
49354	RHOA|2|-(3 rv)	RHOA	ATCGACAGCCCTGATAGTTT	GTGGAAAGGACGAAACACCGATCGACAGCCCTGATAGTTTGTTTTAGAGCTAGAAATAGCAAGTTAAAATAAGGCTAG
49355	RHOA|4|-(5 rv)	RHOA	GCTGCTCTGCAAGCTAGACG	GTGGAAAGGACGAAACACCGGCTGCTCTGCAAGCTAGACGGTTTTAGAGCTAGAAATAGCAAGTTAAAATAAGGCTAG
49356	RHOA|2|-(1)	RHOA	GGCCACTCACCTAAACTATC	GTGGAAAGGACGAAACACCGGGCCACTCACCTAAACTATCGTTTTAGAGCTAGAAATAGCAAGTTAAAATAAGGCTAG
49357	RHOB|1|+(7 rv)	RHOB	GGACATGCTCGTCGCTGCGC	GTGGAAAGGACGAAACACCGGGACATGCTCGTCGCTGCGCGTTTTAGAGCTAGAAATAGCAAGTTAAAATAAGGCTAG
49358	RHOB|1|+(3 rv)	RHOB	GACCTCGCGCACGCCTTCCT	GTGGAAAGGACGAAACACCGGACCTCGCGCACGCCTTCCTGTTTTAGAGCTAGAAATAGCAAGTTAAAATAAGGCTAG
49359	RHOB|1|+(1 rv)	RHOB	AGCAGTTGATGCAGCCGTTC	GTGGAAAGGACGAAACACCGAGCAGTTGATGCAGCCGTTCGTTTTAGAGCTAGAAATAGCAAGTTAAAATAAGGCTAG
49360	RHOBTB1|3|-(4 rv)	RHOBTB1	TGATCTCCGCTATGCCGACC	GTGGAAAGGACGAAACACCGTGATCTCCGCTATGCCGACCGTTTTAGAGCTAGAAATAGCAAGTTAAAATAAGGCTAG
49361	RHOBTB1|4|-(26 rv)	RHOBTB1	TCCTCGAGATGTTCGATTTG	GTGGAAAGGACGAAACACCGTCCTCGAGATGTTCGATTTGGTTTTAGAGCTAGAAATAGCAAGTTAAAATAAGGCTAG
49362	RHOBTB1|4|-(4 rv)	RHOBTB1	ACAAGCGTGTTTGACCAGTT	GTGGAAAGGACGAAACACCGACAAGCGTGTTTGACCAGTTGTTTTAGAGCTAGAAATAGCAAGTTAAAATAAGGCTAG
49363	RHOBTB2|6|+(17)	RHOBTB2	ATCTTACGGGGCAACGGAAC	GTGGAAAGGACGAAACACCGATCTTACGGGGCAACGGAACGTTTTAGAGCTAGAAATAGCAAGTTAAAATAAGGCTAG
49364	RHOBTB2|2|+(1 rv)	RHOBTB2	GGCTACTAACCGCGCTTTCA	GTGGAAAGGACGAAACACCGGGCTACTAACCGCGCTTTCAGTTTTAGAGCTAGAAATAGCAAGTTAAAATAAGGCTAG
49365	RHOBTB2|6|+(11 rv)	RHOBTB2	GCCCCGTAAGATCCCGTCGC	GTGGAAAGGACGAAACACCGGCCCCGTAAGATCCCGTCGCGTTTTAGAGCTAGAAATAGCAAGTTAAAATAAGGCTAG
49366	RHOBTB3|2|+(6 rv)	RHOBTB3	TAAGTGCGGATAAGCCCCGA	GTGGAAAGGACGAAACACCGTAAGTGCGGATAAGCCCCGAGTTTTAGAGCTAGAAATAGCAAGTTAAAATAAGGCTAG
49367	RHOBTB3|2|+(6)	RHOBTB3	TCCGGTGTTCACCGAGTATC	GTGGAAAGGACGAAACACCGTCCGGTGTTCACCGAGTATCGTTTTAGAGCTAGAAATAGCAAGTTAAAATAAGGCTAG
49368	RHOBTB3|6|+(8 rv)	RHOBTB3	CAGCGCAGAGAACGATCTTG	GTGGAAAGGACGAAACACCGCAGCGCAGAGAACGATCTTGGTTTTAGAGCTAGAAATAGCAAGTTAAAATAAGGCTAG
49369	RHOC|4|-(5 rv)	RHOC	AGGTCCGCAAGAACAAGCGT	GTGGAAAGGACGAAACACCGAGGTCCGCAAGAACAAGCGTGTTTTAGAGCTAGAAATAGCAAGTTAAAATAAGGCTAG
49370	RHOC|4|-(5)	RHOC	TGATCCGGTTCGCCATGTCC	GTGGAAAGGACGAAACACCGTGATCCGGTTCGCCATGTCCGTTTTAGAGCTAGAAATAGCAAGTTAAAATAAGGCTAG
49371	RHOC|3|-(2)	RHOC	TGGTGTGCTCGTCTTGCCTC	GTGGAAAGGACGAAACACCGTGGTGTGCTCGTCTTGCCTCGTTTTAGAGCTAGAAATAGCAAGTTAAAATAAGGCTAG
49372	RHOD|5|+(4 rv)	RHOD	AGACGGCGTGGACGTTGTCA	GTGGAAAGGACGAAACACCGAGACGGCGTGGACGTTGTCAGTTTTAGAGCTAGAAATAGCAAGTTAAAATAAGGCTAG
49373	RHOD|5|+(2 rv)	RHOD	GCCGCCAGAAGTTGCGACCG	GTGGAAAGGACGAAACACCGGCCGCCAGAAGTTGCGACCGGTTTTAGAGCTAGAAATAGCAAGTTAAAATAAGGCTAG
49374	RHOD|2|+(3 rv)	RHOD	CATGTACCGCTCAAACACCG	GTGGAAAGGACGAAACACCGCATGTACCGCTCAAACACCGGTTTTAGAGCTAGAAATAGCAAGTTAAAATAAGGCTAG
49375	RHOF|3|-(2)	RHOF	CGTCATAGCAGATGAGCACG	GTGGAAAGGACGAAACACCGCGTCATAGCAGATGAGCACGGTTTTAGAGCTAGAAATAGCAAGTTAAAATAAGGCTAG
49376	RHOF|3|-(1)	RHOF	GATGAGGACGTTGTCGTAGC	GTGGAAAGGACGAAACACCGGATGAGGACGTTGTCGTAGCGTTTTAGAGCTAGAAATAGCAAGTTAAAATAAGGCTAG
49377	RHOF|2|-(1)	RHOF	ACTCACCGGCCGTGTCGTAG	GTGGAAAGGACGAAACACCGACTCACCGGCCGTGTCGTAGGTTTTAGAGCTAGAAATAGCAAGTTAAAATAAGGCTAG
49378	RHOG|1|-(10 rv)	RHOG	AACCCCACGCCGATCAAGCG	GTGGAAAGGACGAAACACCGAACCCCACGCCGATCAAGCGGTTTTAGAGCTAGAAATAGCAAGTTAAAATAAGGCTAG
49379	RHOG|1|-(2 rv)	RHOG	AGCGCGCAGAGCGCAGTTGA	GTGGAAAGGACGAAACACCGAGCGCGCAGAGCGCAGTTGAGTTTTAGAGCTAGAAATAGCAAGTTAAAATAAGGCTAG
49380	RHOG|1|-(5)	RHOG	ATTCGAGGTAGCGCACAGCG	GTGGAAAGGACGAAACACCGATTCGAGGTAGCGCACAGCGGTTTTAGAGCTAGAAATAGCAAGTTAAAATAAGGCTAG
49381	RHOH|1|+(4 rv)	RHOH	GCTGTACTCCCCGATTGCTA	GTGGAAAGGACGAAACACCGGCTGTACTCCCCGATTGCTAGTTTTAGAGCTAGAAATAGCAAGTTAAAATAAGGCTAG
49382	RHOH|1|+(3 rv)	RHOH	CTGGTTGACGGCAGTTCGGA	GTGGAAAGGACGAAACACCGCTGGTTGACGGCAGTTCGGAGTTTTAGAGCTAGAAATAGCAAGTTAAAATAAGGCTAG
49383	RHOH|1|+(14)	RHOH	CGTCCGAACTGCCGTCAACC	GTGGAAAGGACGAAACACCGCGTCCGAACTGCCGTCAACCGTTTTAGAGCTAGAAATAGCAAGTTAAAATAAGGCTAG
49384	RHOJ|4|+(2)	RHOJ	AAACCTCTCACTTACGAGCA	GTGGAAAGGACGAAACACCGAAACCTCTCACTTACGAGCAGTTTTAGAGCTAGAAATAGCAAGTTAAAATAAGGCTAG
49385	RHOJ|5|+(1)	RHOJ	GATCGGAGCACAGTGCTACT	GTGGAAAGGACGAAACACCGGATCGGAGCACAGTGCTACTGTTTTAGAGCTAGAAATAGCAAGTTAAAATAAGGCTAG
49386	RHOJ|2|+(2)	RHOJ	GCTCGGACTGTATGACACCG	GTGGAAAGGACGAAACACCGGCTCGGACTGTATGACACCGGTTTTAGAGCTAGAAATAGCAAGTTAAAATAAGGCTAG
49387	RHOQ|2|+(1)	RHOQ	CCTTGCAGTCAGCGTCACCG	GTGGAAAGGACGAAACACCGCCTTGCAGTCAGCGTCACCGGTTTTAGAGCTAGAAATAGCAAGTTAAAATAAGGCTAG
49388	RHOQ|3|+(1)	RHOQ	AGGAAGACTATGACCGTCTG	GTGGAAAGGACGAAACACCGAGGAAGACTATGACCGTCTGGTTTTAGAGCTAGAAATAGCAAGTTAAAATAAGGCTAG
49389	RHOQ|4|+(2)	RHOQ	AGGACAGAAACTAGCAAAAG	GTGGAAAGGACGAAACACCGAGGACAGAAACTAGCAAAAGGTTTTAGAGCTAGAAATAGCAAGTTAAAATAAGGCTAG
49390	RHOT1|2|+(1)	RHOT1	GACATCACTGATTATGTCTC	GTGGAAAGGACGAAACACCGGACATCACTGATTATGTCTCGTTTTAGAGCTAGAAATAGCAAGTTAAAATAAGGCTAG
49391	RHOT1|2|+(2)	RHOT1	CAGTGAAGAATTTCCAGAAG	GTGGAAAGGACGAAACACCGCAGTGAAGAATTTCCAGAAGGTTTTAGAGCTAGAAATAGCAAGTTAAAATAAGGCTAG
49392	RHOT1|4|+(1)	RHOT1	ACTTCATCAAGAAATATCTC	GTGGAAAGGACGAAACACCGACTTCATCAAGAAATATCTCGTTTTAGAGCTAGAAATAGCAAGTTAAAATAAGGCTAG
49393	RHOT2|11|+(2 rv)	RHOT2	CGCTGTAGCCGAAGCGCCGC	GTGGAAAGGACGAAACACCGCGCTGTAGCCGAAGCGCCGCGTTTTAGAGCTAGAAATAGCAAGTTAAAATAAGGCTAG
49394	RHOT2|11|+(3)	RHOT2	CTTCGGCTACAGCGATGCCC	GTGGAAAGGACGAAACACCGCTTCGGCTACAGCGATGCCCGTTTTAGAGCTAGAAATAGCAAGTTAAAATAAGGCTAG
49395	RHOT2|13|+(2 rv)	RHOT2	TCCGTGCAGGGGCAACCGGC	GTGGAAAGGACGAAACACCGTCCGTGCAGGGGCAACCGGCGTTTTAGAGCTAGAAATAGCAAGTTAAAATAAGGCTAG
49396	RHOU|1|+(1)	RHOU	CGGATCGATGCCCCCGCAGC	GTGGAAAGGACGAAACACCGCGGATCGATGCCCCCGCAGCGTTTTAGAGCTAGAAATAGCAAGTTAAAATAAGGCTAG
49397	RHOU|3|+(9 rv)	RHOU	GATCCGACTGCGTTCCAACT	GTGGAAAGGACGAAACACCGGATCCGACTGCGTTCCAACTGTTTTAGAGCTAGAAATAGCAAGTTAAAATAAGGCTAG
49398	RHOU|1|+(1 rv)	RHOU	CTCACCGGAGAAGTTGTCGA	GTGGAAAGGACGAAACACCGCTCACCGGAGAAGTTGTCGAGTTTTAGAGCTAGAAATAGCAAGTTAAAATAAGGCTAG
49399	RHOV|1|-(2)	RHOV	GCGCGCGGGGTACCCATTGC	GTGGAAAGGACGAAACACCGGCGCGCGGGGTACCCATTGCGTTTTAGAGCTAGAAATAGCAAGTTAAAATAAGGCTAG
49400	RHOV|3|-(13)	RHOV	CATCGGTATCCGGGTAGCAA	GTGGAAAGGACGAAACACCGCATCGGTATCCGGGTAGCAAGTTTTAGAGCTAGAAATAGCAAGTTAAAATAAGGCTAG
49401	RHOV|3|-(8)	RHOV	GTACGTTGACATCGTCCCTC	GTGGAAAGGACGAAACACCGGTACGTTGACATCGTCCCTCGTTTTAGAGCTAGAAATAGCAAGTTAAAATAAGGCTAG
49402	RHOXF1|1|-(11)	RHOXF1	GTGGACGAGCGAACGCGCCA	GTGGAAAGGACGAAACACCGGTGGACGAGCGAACGCGCCAGTTTTAGAGCTAGAAATAGCAAGTTAAAATAAGGCTAG
49403	RHOXF1|3|-(2 rv)	RHOXF1	CGACTGTGTCTACATCGTCG	GTGGAAAGGACGAAACACCGCGACTGTGTCTACATCGTCGGTTTTAGAGCTAGAAATAGCAAGTTAAAATAAGGCTAG
49404	RHOXF1|3|-(1)	RHOXF1	ACGATGTAGACACAGTCGTC	GTGGAAAGGACGAAACACCGACGATGTAGACACAGTCGTCGTTTTAGAGCTAGAAATAGCAAGTTAAAATAAGGCTAG
49405	RHOXF2|2|+(7 rv)	RHOXF2	CCTCGAGGTCTCCTTCCCAT	GTGGAAAGGACGAAACACCGCCTCGAGGTCTCCTTCCCATGTTTTAGAGCTAGAAATAGCAAGTTAAAATAAGGCTAG
49406	RHOXF2|2|+(8)	RHOXF2	GGAGACCTCGAGGGCACCAG	GTGGAAAGGACGAAACACCGGGAGACCTCGAGGGCACCAGGTTTTAGAGCTAGAAATAGCAAGTTAAAATAAGGCTAG
49407	RHOXF2|1|+(1 rv)	RHOXF2	TCTTTCTCGTCGTCGACTGC	GTGGAAAGGACGAAACACCGTCTTTCTCGTCGTCGACTGCGTTTTAGAGCTAGAAATAGCAAGTTAAAATAAGGCTAG
49408	RHOXF2B|2|-(8 rv)	RHOXF2B	GGAAACCTCGAGGGCACCAG	GTGGAAAGGACGAAACACCGGGAAACCTCGAGGGCACCAGGTTTTAGAGCTAGAAATAGCAAGTTAAAATAAGGCTAG
49409	RHOXF2B|2|-(7)	RHOXF2B	CCTCGAGGTTTCCTTCCCAT	GTGGAAAGGACGAAACACCGCCTCGAGGTTTCCTTCCCATGTTTTAGAGCTAGAAATAGCAAGTTAAAATAAGGCTAG
49410	RHOXF2B|1|-(1 rv)	RHOXF2B	CACTCAGGGTATGGAGCCTC	GTGGAAAGGACGAAACACCGCACTCAGGGTATGGAGCCTCGTTTTAGAGCTAGAAATAGCAAGTTAAAATAAGGCTAG
49411	RHPN1|5|+(2)	RHPN1	AGAGGACGGCGCCTCCTACG	GTGGAAAGGACGAAACACCGAGAGGACGGCGCCTCCTACGGTTTTAGAGCTAGAAATAGCAAGTTAAAATAAGGCTAG
49412	RHPN1|12|+(3)	RHPN1	AGGGGCCTGACATCTTCCAT	GTGGAAAGGACGAAACACCGAGGGGCCTGACATCTTCCATGTTTTAGAGCTAGAAATAGCAAGTTAAAATAAGGCTAG
49413	RHPN1|4|+(1)	RHPN1	CACTGTCCCCATGATCCCCC	GTGGAAAGGACGAAACACCGCACTGTCCCCATGATCCCCCGTTTTAGAGCTAGAAATAGCAAGTTAAAATAAGGCTAG
49414	RHPN2|1|-(1 rv)	RHPN2	GACCGACGCGCTGTTGCCCG	GTGGAAAGGACGAAACACCGGACCGACGCGCTGTTGCCCGGTTTTAGAGCTAGAAATAGCAAGTTAAAATAAGGCTAG
49415	RHPN2|1|-(2)	RHPN2	GGCCGCGGGCAACAGCGCGT	GTGGAAAGGACGAAACACCGGGCCGCGGGCAACAGCGCGTGTTTTAGAGCTAGAAATAGCAAGTTAAAATAAGGCTAG
49416	RHPN2|2|-(2)	RHPN2	TCCTCATCCGCACGGCTTTC	GTGGAAAGGACGAAACACCGTCCTCATCCGCACGGCTTTCGTTTTAGAGCTAGAAATAGCAAGTTAAAATAAGGCTAG
49417	RIBC1|4|+(1)	RIBC1	TAACCAGCTGCGCCTCGCCA	GTGGAAAGGACGAAACACCGTAACCAGCTGCGCCTCGCCAGTTTTAGAGCTAGAAATAGCAAGTTAAAATAAGGCTAG
49418	RIBC1|2|+(1 rv)	RIBC1	CTGCTGCTTCCCGACGCTTT	GTGGAAAGGACGAAACACCGCTGCTGCTTCCCGACGCTTTGTTTTAGAGCTAGAAATAGCAAGTTAAAATAAGGCTAG
49419	RIBC1|1|+(2 rv)	RIBC1	TCGATTTCTTCTAGCCTCGA	GTGGAAAGGACGAAACACCGTCGATTTCTTCTAGCCTCGAGTTTTAGAGCTAGAAATAGCAAGTTAAAATAAGGCTAG
49420	RIC3|2|-(1 rv)	RIC3	ACCTATGATGCATCATCACC	GTGGAAAGGACGAAACACCGACCTATGATGCATCATCACCGTTTTAGAGCTAGAAATAGCAAGTTAAAATAAGGCTAG
49421	RIC3|2|-(3)	RIC3	CCTTTGCAAATGCCTCGGCA	GTGGAAAGGACGAAACACCGCCTTTGCAAATGCCTCGGCAGTTTTAGAGCTAGAAATAGCAAGTTAAAATAAGGCTAG
49422	RIC3|3|-(2 rv)	RIC3	AAATGCTATACTGCCATGCC	GTGGAAAGGACGAAACACCGAAATGCTATACTGCCATGCCGTTTTAGAGCTAGAAATAGCAAGTTAAAATAAGGCTAG
49423	RIC8A|3|+(7 rv)	RIC8A	CGGTGCGGAGTGCCGTTAGC	GTGGAAAGGACGAAACACCGCGGTGCGGAGTGCCGTTAGCGTTTTAGAGCTAGAAATAGCAAGTTAAAATAAGGCTAG
49424	RIC8A|4|+(1)	RIC8A	CGCTGCCCTTTACCGACACC	GTGGAAAGGACGAAACACCGCGCTGCCCTTTACCGACACCGTTTTAGAGCTAGAAATAGCAAGTTAAAATAAGGCTAG
49425	RIC8A|3|+(3)	RIC8A	AGAGTGTCCGAATCCTGTCC	GTGGAAAGGACGAAACACCGAGAGTGTCCGAATCCTGTCCGTTTTAGAGCTAGAAATAGCAAGTTAAAATAAGGCTAG
49426	RIC8B|3|+(5 rv)	RIC8B	TCCAAGATCTGCGTTAGCAG	GTGGAAAGGACGAAACACCGTCCAAGATCTGCGTTAGCAGGTTTTAGAGCTAGAAATAGCAAGTTAAAATAAGGCTAG
49427	RIC8B|4|+(2)	RIC8B	CGTCATTGTTTACTAATCGT	GTGGAAAGGACGAAACACCGCGTCATTGTTTACTAATCGTGTTTTAGAGCTAGAAATAGCAAGTTAAAATAAGGCTAG
49428	RIC8B|3|+(4 rv)	RIC8B	ATCGGTCCACTTGATGCTAA	GTGGAAAGGACGAAACACCGATCGGTCCACTTGATGCTAAGTTTTAGAGCTAGAAATAGCAAGTTAAAATAAGGCTAG
49429	RICTOR|5|-(3 rv)	RICTOR	AAGTGGACTATTTAATAGCT	GTGGAAAGGACGAAACACCGAAGTGGACTATTTAATAGCTGTTTTAGAGCTAGAAATAGCAAGTTAAAATAAGGCTAG
49430	RICTOR|3|-(3 rv)	RICTOR	CCATCTGAATAACTTTACTA	GTGGAAAGGACGAAACACCGCCATCTGAATAACTTTACTAGTTTTAGAGCTAGAAATAGCAAGTTAAAATAAGGCTAG
49431	RICTOR|5|-(1 rv)	RICTOR	GCAAAAGAAGTGCGAGCAGC	GTGGAAAGGACGAAACACCGGCAAAAGAAGTGCGAGCAGCGTTTTAGAGCTAGAAATAGCAAGTTAAAATAAGGCTAG
49432	RIF1|4|+(1)	RIF1	ATGTACGTACTAGAGCACTT	GTGGAAAGGACGAAACACCGATGTACGTACTAGAGCACTTGTTTTAGAGCTAGAAATAGCAAGTTAAAATAAGGCTAG
49433	RIF1|1|+(4)	RIF1	ACGCTTACCTGACTCTGACC	GTGGAAAGGACGAAACACCGACGCTTACCTGACTCTGACCGTTTTAGAGCTAGAAATAGCAAGTTAAAATAAGGCTAG
49434	RIF1|1|+(2)	RIF1	GAGCCCCCTCGCGCCGCTGT	GTGGAAAGGACGAAACACCGGAGCCCCCTCGCGCCGCTGTGTTTTAGAGCTAGAAATAGCAAGTTAAAATAAGGCTAG
49435	RIIAD1|1|+(1 rv)	RIIAD1	CTGCGCTGCGCTAAGCGCCC	GTGGAAAGGACGAAACACCGCTGCGCTGCGCTAAGCGCCCGTTTTAGAGCTAGAAATAGCAAGTTAAAATAAGGCTAG
49436	RIIAD1|1|+(2)	RIIAD1	TTGCTGCAGCGGCCCGACCC	GTGGAAAGGACGAAACACCGTTGCTGCAGCGGCCCGACCCGTTTTAGAGCTAGAAATAGCAAGTTAAAATAAGGCTAG
49437	RIIAD1|2|+(3)	RIIAD1	GAAGTAGAGTGGCTCATAAG	GTGGAAAGGACGAAACACCGGAAGTAGAGTGGCTCATAAGGTTTTAGAGCTAGAAATAGCAAGTTAAAATAAGGCTAG
49438	RILP|3|-(3 rv)	RILP	GGGCGCACAACCGCGACCTG	GTGGAAAGGACGAAACACCGGGGCGCACAACCGCGACCTGGTTTTAGAGCTAGAAATAGCAAGTTAAAATAAGGCTAG
49439	RILP|4|-(7 rv)	RILP	GAGCCCGAATGGGCGACCGC	GTGGAAAGGACGAAACACCGGAGCCCGAATGGGCGACCGCGTTTTAGAGCTAGAAATAGCAAGTTAAAATAAGGCTAG
49440	RILP|4|-(5 rv)	RILP	CGCAGGCTAAAGAGCGAGCG	GTGGAAAGGACGAAACACCGCGCAGGCTAAAGAGCGAGCGGTTTTAGAGCTAGAAATAGCAAGTTAAAATAAGGCTAG
49441	RILPL1|3|-(3 rv)	RILPL1	ACGCGACGAGATCCGCGCCA	GTGGAAAGGACGAAACACCGACGCGACGAGATCCGCGCCAGTTTTAGAGCTAGAAATAGCAAGTTAAAATAAGGCTAG
49442	RILPL1|4|-(4 rv)	RILPL1	GAAAGCCCTGATCGAACAGA	GTGGAAAGGACGAAACACCGGAAAGCCCTGATCGAACAGAGTTTTAGAGCTAGAAATAGCAAGTTAAAATAAGGCTAG
49443	RILPL1|4|-(4)	RILPL1	GCTCCACCTTCTGTTCGATC	GTGGAAAGGACGAAACACCGGCTCCACCTTCTGTTCGATCGTTTTAGAGCTAGAAATAGCAAGTTAAAATAAGGCTAG
49444	RILPL2|1|-(7 rv)	RILPL2	GTTCAAAGTCGTCCGCGTCC	GTGGAAAGGACGAAACACCGGTTCAAAGTCGTCCGCGTCCGTTTTAGAGCTAGAAATAGCAAGTTAAAATAAGGCTAG
49445	RILPL2|1|-(7)	RILPL2	GGAGATGTCATACACGTCCT	GTGGAAAGGACGAAACACCGGGAGATGTCATACACGTCCTGTTTTAGAGCTAGAAATAGCAAGTTAAAATAAGGCTAG
49446	RILPL2|2|-(2 rv)	RILPL2	CCGACCCCGCTTCACTCTGC	GTGGAAAGGACGAAACACCGCCGACCCCGCTTCACTCTGCGTTTTAGAGCTAGAAATAGCAAGTTAAAATAAGGCTAG
49447	RIMBP2|2|-(1)	RIMBP2	CAGGCGCTTACCTTTGCCGA	GTGGAAAGGACGAAACACCGCAGGCGCTTACCTTTGCCGAGTTTTAGAGCTAGAAATAGCAAGTTAAAATAAGGCTAG
49448	RIMBP2|3|-(2 rv)	RIMBP2	CTGCGATCGGTGAATATATC	GTGGAAAGGACGAAACACCGCTGCGATCGGTGAATATATCGTTTTAGAGCTAGAAATAGCAAGTTAAAATAAGGCTAG
49449	RIMBP2|2|-(3 rv)	RIMBP2	GAGAAGTTCCGGCAGCACGC	GTGGAAAGGACGAAACACCGGAGAAGTTCCGGCAGCACGCGTTTTAGAGCTAGAAATAGCAAGTTAAAATAAGGCTAG
49450	RIMBP3|1|-(39 rv)	RIMBP3	TGACCGCGCCCGCAAGCTGC	GTGGAAAGGACGAAACACCGTGACCGCGCCCGCAAGCTGCGTTTTAGAGCTAGAAATAGCAAGTTAAAATAAGGCTAG
49451	RIMBP3|1|-(107)	RIMBP3	GCTGCTTGTTCTCCGCTTGC	GTGGAAAGGACGAAACACCGGCTGCTTGTTCTCCGCTTGCGTTTTAGAGCTAGAAATAGCAAGTTAAAATAAGGCTAG
49452	RIMBP3|1|-(50)	RIMBP3	TACACCTGCAGCAAGTCCCG	GTGGAAAGGACGAAACACCGTACACCTGCAGCAAGTCCCGGTTTTAGAGCTAGAAATAGCAAGTTAAAATAAGGCTAG
49453	RIMBP3B|1|+(48 rv)	RIMBP3B	CGCTCCACCAGCACCTCCAG	GTGGAAAGGACGAAACACCGCGCTCCACCAGCACCTCCAGGTTTTAGAGCTAGAAATAGCAAGTTAAAATAAGGCTAG
49454	RIMBP3B|1|+(1 rv)	RIMBP3B	GGATGCTTGCTCAGTGTCCA	GTGGAAAGGACGAAACACCGGGATGCTTGCTCAGTGTCCAGTTTTAGAGCTAGAAATAGCAAGTTAAAATAAGGCTAG
49455	RIMBP3B|1|+(1)	RIMBP3B	CAAGGACTCGCCCAGCCCCT	GTGGAAAGGACGAAACACCGCAAGGACTCGCCCAGCCCCTGTTTTAGAGCTAGAAATAGCAAGTTAAAATAAGGCTAG
49456	RIMBP3C|1|-(143 rv)	RIMBP3C	TCAGGGGCTCATCATCCCCC	GTGGAAAGGACGAAACACCGTCAGGGGCTCATCATCCCCCGTTTTAGAGCTAGAAATAGCAAGTTAAAATAAGGCTAG
49459	RIMKLA|1|+(5)	RIMKLA	CAGATCGCCGTCACCATCGT	GTGGAAAGGACGAAACACCGCAGATCGCCGTCACCATCGTGTTTTAGAGCTAGAAATAGCAAGTTAAAATAAGGCTAG
49460	RIMKLA|1|+(5 rv)	RIMKLA	CGCGGATGCGCCGGTCCGTC	GTGGAAAGGACGAAACACCGCGCGGATGCGCCGGTCCGTCGTTTTAGAGCTAGAAATAGCAAGTTAAAATAAGGCTAG
49461	RIMKLA|3|+(2)	RIMKLA	GTCGTGGTGAAGAGCACACG	GTGGAAAGGACGAAACACCGGTCGTGGTGAAGAGCACACGGTTTTAGAGCTAGAAATAGCAAGTTAAAATAAGGCTAG
49462	RIMKLB|2|+(1)	RIMKLB	ATTTCAGGTCTGCGGATCAA	GTGGAAAGGACGAAACACCGATTTCAGGTCTGCGGATCAAGTTTTAGAGCTAGAAATAGCAAGTTAAAATAAGGCTAG
49463	RIMKLB|3|+(3)	RIMKLB	AAGAATACGCGGGGTCACAG	GTGGAAAGGACGAAACACCGAAGAATACGCGGGGTCACAGGTTTTAGAGCTAGAAATAGCAAGTTAAAATAAGGCTAG
49464	RIMKLB|4|+(1 rv)	RIMKLB	ATCTGTTGAACAACGTAACA	GTGGAAAGGACGAAACACCGATCTGTTGAACAACGTAACAGTTTTAGAGCTAGAAATAGCAAGTTAAAATAAGGCTAG
49465	RIMS1|5|+(6 rv)	RIMS1	TCTGAGACCGCGATCGCTCT	GTGGAAAGGACGAAACACCGTCTGAGACCGCGATCGCTCTGTTTTAGAGCTAGAAATAGCAAGTTAAAATAAGGCTAG
49466	RIMS1|3|+(3)	RIMS1	AAAGACGATGCTCCGACTTG	GTGGAAAGGACGAAACACCGAAAGACGATGCTCCGACTTGGTTTTAGAGCTAGAAATAGCAAGTTAAAATAAGGCTAG
49467	RIMS1|3|+(5)	RIMS1	ACTAAGTTCTGTGCGCGCTG	GTGGAAAGGACGAAACACCGACTAAGTTCTGTGCGCGCTGGTTTTAGAGCTAGAAATAGCAAGTTAAAATAAGGCTAG
49468	RIMS2|7|+(1 rv)	RIMS2	AGCATTGCTCCTGAATCTCG	GTGGAAAGGACGAAACACCGAGCATTGCTCCTGAATCTCGGTTTTAGAGCTAGAAATAGCAAGTTAAAATAAGGCTAG
49469	RIMS2|2|+(5)	RIMS2	AGTGTCATTACGCTCAAACA	GTGGAAAGGACGAAACACCGAGTGTCATTACGCTCAAACAGTTTTAGAGCTAGAAATAGCAAGTTAAAATAAGGCTAG
49470	RIMS2|2|+(4)	RIMS2	ACAAAGTTCTGTGCTCGTTG	GTGGAAAGGACGAAACACCGACAAAGTTCTGTGCTCGTTGGTTTTAGAGCTAGAAATAGCAAGTTAAAATAAGGCTAG
49471	RIMS3|1|-(6)	RIMS3	GCAGATTTCACCGCTAATGC	GTGGAAAGGACGAAACACCGGCAGATTTCACCGCTAATGCGTTTTAGAGCTAGAAATAGCAAGTTAAAATAAGGCTAG
49472	RIMS3|1|-(8)	RIMS3	ACCTGGCTCCCCGTTAAACA	GTGGAAAGGACGAAACACCGACCTGGCTCCCCGTTAAACAGTTTTAGAGCTAGAAATAGCAAGTTAAAATAAGGCTAG
49473	RIMS3|3|-(3)	RIMS3	TTCAGCCCCTAGCCGGGTAG	GTGGAAAGGACGAAACACCGTTCAGCCCCTAGCCGGGTAGGTTTTAGAGCTAGAAATAGCAAGTTAAAATAAGGCTAG
49474	RIMS4|1|-(2 rv)	RIMS4	CATGAACTCCTTCGACGACG	GTGGAAAGGACGAAACACCGCATGAACTCCTTCGACGACGGTTTTAGAGCTAGAAATAGCAAGTTAAAATAAGGCTAG
49475	RIMS4|1|-(1)	RIMS4	ACCTGCGTCCTCGTCGTCGA	GTGGAAAGGACGAAACACCGACCTGCGTCCTCGTCGTCGAGTTTTAGAGCTAGAAATAGCAAGTTAAAATAAGGCTAG
49476	RIMS4|3|-(3 rv)	RIMS4	CATGGGGCCGGCACAGTTTG	GTGGAAAGGACGAAACACCGCATGGGGCCGGCACAGTTTGGTTTTAGAGCTAGAAATAGCAAGTTAAAATAAGGCTAG
49477	RIN1|3|-(1 rv)	RIN1	ACTTGCAGACGTTCCTCGTG	GTGGAAAGGACGAAACACCGACTTGCAGACGTTCCTCGTGGTTTTAGAGCTAGAAATAGCAAGTTAAAATAAGGCTAG
49478	RIN1|3|-(4)	RIN1	GGGTGTTAGATTTCCGCACG	GTGGAAAGGACGAAACACCGGGGTGTTAGATTTCCGCACGGTTTTAGAGCTAGAAATAGCAAGTTAAAATAAGGCTAG
49479	RIN1|6|-(9)	RIN1	GCGCTCATGGACCGAAGCAG	GTGGAAAGGACGAAACACCGGCGCTCATGGACCGAAGCAGGTTTTAGAGCTAGAAATAGCAAGTTAAAATAAGGCTAG
49480	RIN2|2|+(3)	RIN2	GCCCGCGGTCTGGACAAGCG	GTGGAAAGGACGAAACACCGGCCCGCGGTCTGGACAAGCGGTTTTAGAGCTAGAAATAGCAAGTTAAAATAAGGCTAG
49481	RIN2|9|+(4)	RIN2	TTCACATGGCCGATGGCTCA	GTGGAAAGGACGAAACACCGTTCACATGGCCGATGGCTCAGTTTTAGAGCTAGAAATAGCAAGTTAAAATAAGGCTAG
49482	RIN2|9|+(10)	RIN2	CAAGCTCATTTACACGGTCA	GTGGAAAGGACGAAACACCGCAAGCTCATTTACACGGTCAGTTTTAGAGCTAGAAATAGCAAGTTAAAATAAGGCTAG
49483	RIN3|3|+(2 rv)	RIN3	GCCGAGCTTTCGTTCAGAGA	GTGGAAAGGACGAAACACCGGCCGAGCTTTCGTTCAGAGAGTTTTAGAGCTAGAAATAGCAAGTTAAAATAAGGCTAG
49484	RIN3|2|+(1)	RIN3	TTCAGTCCGGTTCCAGTTGT	GTGGAAAGGACGAAACACCGTTCAGTCCGGTTCCAGTTGTGTTTTAGAGCTAGAAATAGCAAGTTAAAATAAGGCTAG
49485	RIN3|2|+(5 rv)	RIN3	ATGCTGATGCCCCGGCGGTG	GTGGAAAGGACGAAACACCGATGCTGATGCCCCGGCGGTGGTTTTAGAGCTAGAAATAGCAAGTTAAAATAAGGCTAG
49486	RING1|2|+(1 rv)	RING1	TCTCCTATTACCCGCTCCGT	GTGGAAAGGACGAAACACCGTCTCCTATTACCCGCTCCGTGTTTTAGAGCTAGAAATAGCAAGTTAAAATAAGGCTAG
49487	RING1|1|+(3 rv)	RING1	GGCATTCGCCGGCGTCGTCA	GTGGAAAGGACGAAACACCGGGCATTCGCCGGCGTCGTCAGTTTTAGAGCTAGAAATAGCAAGTTAAAATAAGGCTAG
49488	RING1|5|+(3)	RING1	CCCTGCGCATTGCCCTCGAG	GTGGAAAGGACGAAACACCGCCCTGCGCATTGCCCTCGAGGTTTTAGAGCTAGAAATAGCAAGTTAAAATAAGGCTAG
49489	RINL|10|-(2 rv)	RINL	CCGAAACAGACCGCGCTCCC	GTGGAAAGGACGAAACACCGCCGAAACAGACCGCGCTCCCGTTTTAGAGCTAGAAATAGCAAGTTAAAATAAGGCTAG
49490	RINL|9|-(3)	RINL	ATGAGTTCCTCGGTCAGCGC	GTGGAAAGGACGAAACACCGATGAGTTCCTCGGTCAGCGCGTTTTAGAGCTAGAAATAGCAAGTTAAAATAAGGCTAG
49491	RINL|2|-(3 rv)	RINL	AGCCACTTACTCGCCTGCAG	GTGGAAAGGACGAAACACCGAGCCACTTACTCGCCTGCAGGTTTTAGAGCTAGAAATAGCAAGTTAAAATAAGGCTAG
49492	RINT1|1|+(2 rv)	RINT1	GAGGCGCCGATCTCGCCGGC	GTGGAAAGGACGAAACACCGGAGGCGCCGATCTCGCCGGCGTTTTAGAGCTAGAAATAGCAAGTTAAAATAAGGCTAG
49493	RINT1|9|+(4)	RINT1	CACAGTGTTCATGGCTATCC	GTGGAAAGGACGAAACACCGCACAGTGTTCATGGCTATCCGTTTTAGAGCTAGAAATAGCAAGTTAAAATAAGGCTAG
49494	RINT1|9|+(1 rv)	RINT1	CGTCAACCATCTCTGAAAAC	GTGGAAAGGACGAAACACCGCGTCAACCATCTCTGAAAACGTTTTAGAGCTAGAAATAGCAAGTTAAAATAAGGCTAG
49495	RIOK1|2|+(1 rv)	RIOK1	TCCATTCCAGACATAACCCT	GTGGAAAGGACGAAACACCGTCCATTCCAGACATAACCCTGTTTTAGAGCTAGAAATAGCAAGTTAAAATAAGGCTAG
49496	RIOK1|5|+(1)	RIOK1	TAGGTATCGCATCAAAGATA	GTGGAAAGGACGAAACACCGTAGGTATCGCATCAAAGATAGTTTTAGAGCTAGAAATAGCAAGTTAAAATAAGGCTAG
49497	RIOK1|2|+(5)	RIOK1	AGGAGTTGGAAAACTCGCCA	GTGGAAAGGACGAAACACCGAGGAGTTGGAAAACTCGCCAGTTTTAGAGCTAGAAATAGCAAGTTAAAATAAGGCTAG
49498	RIOK2|3|-(3)	RIOK2	CATTTGTCAACCGATAGCCC	GTGGAAAGGACGAAACACCGCATTTGTCAACCGATAGCCCGTTTTAGAGCTAGAAATAGCAAGTTAAAATAAGGCTAG
49499	RIOK2|10|-(2 rv)	RIOK2	GTCAGACGTCGATTGCAGAA	GTGGAAAGGACGAAACACCGGTCAGACGTCGATTGCAGAAGTTTTAGAGCTAGAAATAGCAAGTTAAAATAAGGCTAG
49500	RIOK2|10|-(3 rv)	RIOK2	ATATATTTACCAAGCAACGT	GTGGAAAGGACGAAACACCGATATATTTACCAAGCAACGTGTTTTAGAGCTAGAAATAGCAAGTTAAAATAAGGCTAG
49501	RIOK3|5|+(1)	RIOK3	ACCGGTTCCCACTCCTAAAA	GTGGAAAGGACGAAACACCGACCGGTTCCCACTCCTAAAAGTTTTAGAGCTAGAAATAGCAAGTTAAAATAAGGCTAG
49502	RIOK3|4|+(2)	RIOK3	CGTGATGATCCCTACAGACC	GTGGAAAGGACGAAACACCGCGTGATGATCCCTACAGACCGTTTTAGAGCTAGAAATAGCAAGTTAAAATAAGGCTAG
49503	RIOK3|4|+(2 rv)	RIOK3	GAGCTATCGCTGTCTTCATA	GTGGAAAGGACGAAACACCGGAGCTATCGCTGTCTTCATAGTTTTAGAGCTAGAAATAGCAAGTTAAAATAAGGCTAG
49504	RIPK1|2|+(1 rv)	RIPK1	CGGCTTTCAGCACGTGCATC	GTGGAAAGGACGAAACACCGCGGCTTTCAGCACGTGCATCGTTTTAGAGCTAGAAATAGCAAGTTAAAATAAGGCTAG
49505	RIPK1|4|+(3 rv)	RIPK1	GCTCGGGCGCCATGTAGTAG	GTGGAAAGGACGAAACACCGGCTCGGGCGCCATGTAGTAGGTTTTAGAGCTAGAAATAGCAAGTTAAAATAAGGCTAG
49506	RIPK1|4|+(2 rv)	RIPK1	GCTTTGCGTTGACGTCATTC	GTGGAAAGGACGAAACACCGGCTTTGCGTTGACGTCATTCGTTTTAGAGCTAGAAATAGCAAGTTAAAATAAGGCTAG
49507	RIPK2|4|+(1 rv)	RIPK2	ATATATATCGTGCTTGATAC	GTGGAAAGGACGAAACACCGATATATATCGTGCTTGATACGTTTTAGAGCTAGAAATAGCAAGTTAAAATAAGGCTAG
49508	RIPK2|3|+(3 rv)	RIPK2	TGCAGGATGCGAAATCTCAA	GTGGAAAGGACGAAACACCGTGCAGGATGCGAAATCTCAAGTTTTAGAGCTAGAAATAGCAAGTTAAAATAAGGCTAG
49509	RIPK2|4|+(4)	RIPK2	GTATCAAGCACGATATATAT	GTGGAAAGGACGAAACACCGGTATCAAGCACGATATATATGTTTTAGAGCTAGAAATAGCAAGTTAAAATAAGGCTAG
49510	RIPK3|2|-(4 rv)	RIPK3	CAGTGTTCCGGGCGCAACAT	GTGGAAAGGACGAAACACCGCAGTGTTCCGGGCGCAACATGTTTTAGAGCTAGAAATAGCAAGTTAAAATAAGGCTAG
49511	RIPK3|2|-(2)	RIPK3	CGCCTTTGCCGACGAGCTCC	GTGGAAAGGACGAAACACCGCGCCTTTGCCGACGAGCTCCGTTTTAGAGCTAGAAATAGCAAGTTAAAATAAGGCTAG
49512	RIPK3|3|-(3 rv)	RIPK3	GAATTCGTGCTGCGCCTAGA	GTGGAAAGGACGAAACACCGGAATTCGTGCTGCGCCTAGAGTTTTAGAGCTAGAAATAGCAAGTTAAAATAAGGCTAG
49513	RIPK4|1|-(3)	RIPK4	CGTGAACTCGCCCGCGTCGA	GTGGAAAGGACGAAACACCGCGTGAACTCGCCCGCGTCGAGTTTTAGAGCTAGAAATAGCAAGTTAAAATAAGGCTAG
49514	RIPK4|1|-(1)	RIPK4	CTCACCTGTCGTCGACGTGC	GTGGAAAGGACGAAACACCGCTCACCTGTCGTCGACGTGCGTTTTAGAGCTAGAAATAGCAAGTTAAAATAAGGCTAG
49515	RIPK4|2|-(7 rv)	RIPK4	GTTCCGAATCATCCACGAGA	GTGGAAAGGACGAAACACCGGTTCCGAATCATCCACGAGAGTTTTAGAGCTAGAAATAGCAAGTTAAAATAAGGCTAG
49516	RIPPLY1|4|-(1)	RIPPLY1	CGCTGTCTGAGTCCTCGTAT	GTGGAAAGGACGAAACACCGCGCTGTCTGAGTCCTCGTATGTTTTAGAGCTAGAAATAGCAAGTTAAAATAAGGCTAG
49517	RIPPLY1|4|-(2)	RIPPLY1	AGCACTGTACAGATAGTCGA	GTGGAAAGGACGAAACACCGAGCACTGTACAGATAGTCGAGTTTTAGAGCTAGAAATAGCAAGTTAAAATAAGGCTAG
49518	RIPPLY1|1|-(1)	RIPPLY1	CCCATTTACTTCTTGTCCAG	GTGGAAAGGACGAAACACCGCCCATTTACTTCTTGTCCAGGTTTTAGAGCTAGAAATAGCAAGTTAAAATAAGGCTAG
49519	RIPPLY2|2|+(3)	RIPPLY2	GGAGACGCCGAACCACGCCG	GTGGAAAGGACGAAACACCGGGAGACGCCGAACCACGCCGGTTTTAGAGCTAGAAATAGCAAGTTAAAATAAGGCTAG
49520	RIPPLY2|2|+(1)	RIPPLY2	CCCGCAGATACGCAGGCTTC	GTGGAAAGGACGAAACACCGCCCGCAGATACGCAGGCTTCGTTTTAGAGCTAGAAATAGCAAGTTAAAATAAGGCTAG
49521	RIPPLY2|1|+(1)	RIPPLY2	CTGCGGCGTCATGGAGAACG	GTGGAAAGGACGAAACACCGCTGCGGCGTCATGGAGAACGGTTTTAGAGCTAGAAATAGCAAGTTAAAATAAGGCTAG
49523	RIPPLY3|2|+(3 rv)	RIPPLY3	ATCCAAGGTCGCCACGGCGC	GTGGAAAGGACGAAACACCGATCCAAGGTCGCCACGGCGCGTTTTAGAGCTAGAAATAGCAAGTTAAAATAAGGCTAG
49524	RIPPLY3|4|+(1)	RIPPLY3	CAAAGCGTCAAGAATACCTG	GTGGAAAGGACGAAACACCGCAAAGCGTCAAGAATACCTGGTTTTAGAGCTAGAAATAGCAAGTTAAAATAAGGCTAG
49525	RIT1|5|-(4 rv)	RIT1	ACGTACTGACGATACACCTG	GTGGAAAGGACGAAACACCGACGTACTGACGATACACCTGGTTTTAGAGCTAGAAATAGCAAGTTAAAATAAGGCTAG
49526	RIT1|2|-(1 rv)	RIT1	GATTCTGGAACTCGCCCAGT	GTGGAAAGGACGAAACACCGGATTCTGGAACTCGCCCAGTGTTTTAGAGCTAGAAATAGCAAGTTAAAATAAGGCTAG
49527	RIT1|2|-(3 rv)	RIT1	GGAGTACAAACTAGTGATGC	GTGGAAAGGACGAAACACCGGGAGTACAAACTAGTGATGCGTTTTAGAGCTAGAAATAGCAAGTTAAAATAAGGCTAG
49528	RIT2|1|-(2)	RIT2	ACCCGCCTGATGCGCTGCCC	GTGGAAAGGACGAAACACCGACCCGCCTGATGCGCTGCCCGTTTTAGAGCTAGAAATAGCAAGTTAAAATAAGGCTAG
49529	RIT2|3|-(1)	RIT2	TCCAAGATGTCCAAGTAAGC	GTGGAAAGGACGAAACACCGTCCAAGATGTCCAAGTAAGCGTTTTAGAGCTAGAAATAGCAAGTTAAAATAAGGCTAG
49530	RIT2|3|-(2 rv)	RIT2	TGACAATGAGCCAGCTTACT	GTGGAAAGGACGAAACACCGTGACAATGAGCCAGCTTACTGTTTTAGAGCTAGAAATAGCAAGTTAAAATAAGGCTAG
49531	RLBP1|3|-(2)	RLBP1	CCACGTTGAACTTCCGTGCG	GTGGAAAGGACGAAACACCGCCACGTTGAACTTCCGTGCGGTTTTAGAGCTAGAAATAGCAAGTTAAAATAAGGCTAG
49532	RLBP1|4|-(2)	RLBP1	CATACTTGTCCCGACTAGAG	GTGGAAAGGACGAAACACCGCATACTTGTCCCGACTAGAGGTTTTAGAGCTAGAAATAGCAAGTTAAAATAAGGCTAG
49533	RLBP1|4|-(3 rv)	RLBP1	GTCCGCTGCACCATTGAAGC	GTGGAAAGGACGAAACACCGGTCCGCTGCACCATTGAAGCGTTTTAGAGCTAGAAATAGCAAGTTAAAATAAGGCTAG
49534	RLF|4|+(1)	RLF	GGAGTCACATGATGCATTAT	GTGGAAAGGACGAAACACCGGGAGTCACATGATGCATTATGTTTTAGAGCTAGAAATAGCAAGTTAAAATAAGGCTAG
49535	RLF|2|+(2 rv)	RLF	TCACATTCAGTAGTTAAGTA	GTGGAAAGGACGAAACACCGTCACATTCAGTAGTTAAGTAGTTTTAGAGCTAGAAATAGCAAGTTAAAATAAGGCTAG
49536	RLF|3|+(2)	RLF	ACCATTCCTTCAGTCTCTAC	GTGGAAAGGACGAAACACCGACCATTCCTTCAGTCTCTACGTTTTAGAGCTAGAAATAGCAAGTTAAAATAAGGCTAG
49537	RLIM|3|-(38 rv)	RLIM	ATGTCCACTGCATCGATCGC	GTGGAAAGGACGAAACACCGATGTCCACTGCATCGATCGCGTTTTAGAGCTAGAAATAGCAAGTTAAAATAAGGCTAG
49538	RLIM|3|-(2)	RLIM	ATAACCAGCGATCGATGCAG	GTGGAAAGGACGAAACACCGATAACCAGCGATCGATGCAGGTTTTAGAGCTAGAAATAGCAAGTTAAAATAAGGCTAG
49539	RLIM|2|-(2 rv)	RLIM	CGACTACAGCAAATTAAAGA	GTGGAAAGGACGAAACACCGCGACTACAGCAAATTAAAGAGTTTTAGAGCTAGAAATAGCAAGTTAAAATAAGGCTAG
49540	RLN1|2|-(4 rv)	RLN1	GCAGTATGTACCTGCATTAA	GTGGAAAGGACGAAACACCGGCAGTATGTACCTGCATTAAGTTTTAGAGCTAGAAATAGCAAGTTAAAATAAGGCTAG
49541	RLN1|2|-(2)	RLN1	TTTCTCAAACAGTGCCACGT	GTGGAAAGGACGAAACACCGTTTCTCAAACAGTGCCACGTGTTTTAGAGCTAGAAATAGCAAGTTAAAATAAGGCTAG
49542	RLN1|1|-(4)	RLN1	AATAACATCGTCCTTCCATT	GTGGAAAGGACGAAACACCGAATAACATCGTCCTTCCATTGTTTTAGAGCTAGAAATAGCAAGTTAAAATAAGGCTAG
49543	RLN2|1|-(4)	RLN2	CCATGAGTCCGCGACTGCTC	GTGGAAAGGACGAAACACCGCCATGAGTCCGCGACTGCTCGTTTTAGAGCTAGAAATAGCAAGTTAAAATAAGGCTAG
49544	RLN2|1|-(5)	RLN2	GTAGTAAACAGACTCCTAGC	GTGGAAAGGACGAAACACCGGTAGTAAACAGACTCCTAGCGTTTTAGAGCTAGAAATAGCAAGTTAAAATAAGGCTAG
49545	RLN2|2|-(4)	RLN2	GGTACATGTTGTTGTAGCTG	GTGGAAAGGACGAAACACCGGGTACATGTTGTTGTAGCTGGTTTTAGAGCTAGAAATAGCAAGTTAAAATAAGGCTAG
49546	RLN3|1|+(4 rv)	RLN3	CCGCAAAGCCTGACCCCGTA	GTGGAAAGGACGAAACACCGCCGCAAAGCCTGACCCCGTAGTTTTAGAGCTAGAAATAGCAAGTTAAAATAAGGCTAG
49547	RLN3|1|+(5)	RLN3	GTGGAGACGATCAGACATCC	GTGGAAAGGACGAAACACCGGTGGAGACGATCAGACATCCGTTTTAGAGCTAGAAATAGCAAGTTAAAATAAGGCTAG
49548	RLN3|2|+(5)	RLN3	TTTACAGGGGGCGACCCAGC	GTGGAAAGGACGAAACACCGTTTACAGGGGGCGACCCAGCGTTTTAGAGCTAGAAATAGCAAGTTAAAATAAGGCTAG
49549	RLTPR|2|+(1)	RLTPR	CTTCCACAGGCGAGATCACC	GTGGAAAGGACGAAACACCGCTTCCACAGGCGAGATCACCGTTTTAGAGCTAGAAATAGCAAGTTAAAATAAGGCTAG
49550	RLTPR|1|+(1 rv)	RLTPR	GCGCTTACCTCGGAGCTCAC	GTGGAAAGGACGAAACACCGGCGCTTACCTCGGAGCTCACGTTTTAGAGCTAGAAATAGCAAGTTAAAATAAGGCTAG
49551	RLTPR|1|+(2 rv)	RLTPR	GCCGTCGGGGGTCTGGGCCA	GTGGAAAGGACGAAACACCGGCCGTCGGGGGTCTGGGCCAGTTTTAGAGCTAGAAATAGCAAGTTAAAATAAGGCTAG
49552	RMDN1|5|-(1 rv)	RMDN1	GCAATCTGCCTTAGTGATGT	GTGGAAAGGACGAAACACCGGCAATCTGCCTTAGTGATGTGTTTTAGAGCTAGAAATAGCAAGTTAAAATAAGGCTAG
49553	RMDN1|2|-(3 rv)	RMDN1	AACTTACCAGGTTATCTCTC	GTGGAAAGGACGAAACACCGAACTTACCAGGTTATCTCTCGTTTTAGAGCTAGAAATAGCAAGTTAAAATAAGGCTAG
49554	RMDN1|5|-(1)	RMDN1	CATAATCTCCAACATCACTA	GTGGAAAGGACGAAACACCGCATAATCTCCAACATCACTAGTTTTAGAGCTAGAAATAGCAAGTTAAAATAAGGCTAG
49555	RMDN2|1|+(3)	RMDN2	TACCACAAGGTCCGTAAACC	GTGGAAAGGACGAAACACCGTACCACAAGGTCCGTAAACCGTTTTAGAGCTAGAAATAGCAAGTTAAAATAAGGCTAG
49556	RMDN2|6|+(1)	RMDN2	ATTAATAGAGCACCCATGAA	GTGGAAAGGACGAAACACCGATTAATAGAGCACCCATGAAGTTTTAGAGCTAGAAATAGCAAGTTAAAATAAGGCTAG
49557	RMDN2|1|+(8)	RMDN2	TAAAGAAGCTATTCCAAAGC	GTGGAAAGGACGAAACACCGTAAAGAAGCTATTCCAAAGCGTTTTAGAGCTAGAAATAGCAAGTTAAAATAAGGCTAG
49558	RMDN3|2|-(6 rv)	RMDN3	GCTTGCGGGGGAGATTGTTG	GTGGAAAGGACGAAACACCGGCTTGCGGGGGAGATTGTTGGTTTTAGAGCTAGAAATAGCAAGTTAAAATAAGGCTAG
49559	RMDN3|11|-(1)	RMDN3	CTTACCTCCTTCGTGACATC	GTGGAAAGGACGAAACACCGCTTACCTCCTTCGTGACATCGTTTTAGAGCTAGAAATAGCAAGTTAAAATAAGGCTAG
49560	RMDN3|11|-(3 rv)	RMDN3	GGAGCTGCCAGATGTCACGA	GTGGAAAGGACGAAACACCGGGAGCTGCCAGATGTCACGAGTTTTAGAGCTAGAAATAGCAAGTTAAAATAAGGCTAG
49561	RMI1|1|+(2)	RMI1	ATGTTAAAGTACCTCCGATG	GTGGAAAGGACGAAACACCGATGTTAAAGTACCTCCGATGGTTTTAGAGCTAGAAATAGCAAGTTAAAATAAGGCTAG
49562	RMI1|1|+(18)	RMI1	TCAGAACGATGTTTCACCAC	GTGGAAAGGACGAAACACCGTCAGAACGATGTTTCACCACGTTTTAGAGCTAGAAATAGCAAGTTAAAATAAGGCTAG
49563	RMI1|1|+(12 rv)	RMI1	AAATCTCTCTATACTTCGAT	GTGGAAAGGACGAAACACCGAAATCTCTCTATACTTCGATGTTTTAGAGCTAGAAATAGCAAGTTAAAATAAGGCTAG
49564	RMI2|1|+(3 rv)	RMI2	CGGACCGAGAAGTCCCCGCT	GTGGAAAGGACGAAACACCGCGGACCGAGAAGTCCCCGCTGTTTTAGAGCTAGAAATAGCAAGTTAAAATAAGGCTAG
49565	RMI2|1|+(2)	RMI2	CTCGTTCTCAGGCGGCCCCG	GTGGAAAGGACGAAACACCGCTCGTTCTCAGGCGGCCCCGGTTTTAGAGCTAGAAATAGCAAGTTAAAATAAGGCTAG
49566	RMI2|2|+(3)	RMI2	ATCCCATCCATGAAAGTATG	GTGGAAAGGACGAAACACCGATCCCATCCATGAAAGTATGGTTTTAGAGCTAGAAATAGCAAGTTAAAATAAGGCTAG
49567	RMND1|5|-(1)	RMND1	GTGTACCAGTGCGATTTCAT	GTGGAAAGGACGAAACACCGGTGTACCAGTGCGATTTCATGTTTTAGAGCTAGAAATAGCAAGTTAAAATAAGGCTAG
49568	RMND1|5|-(1 rv)	RMND1	TCAGCCCTATGAAATCGCAC	GTGGAAAGGACGAAACACCGTCAGCCCTATGAAATCGCACGTTTTAGAGCTAGAAATAGCAAGTTAAAATAAGGCTAG
49569	RMND1|2|-(1)	RMND1	TTGTTACTTCAACATATCCG	GTGGAAAGGACGAAACACCGTTGTTACTTCAACATATCCGGTTTTAGAGCTAGAAATAGCAAGTTAAAATAAGGCTAG
49570	RMND5A|3|+(3)	RMND5A	GTGGAGCACTTCTTTCGACA	GTGGAAAGGACGAAACACCGGTGGAGCACTTCTTTCGACAGTTTTAGAGCTAGAAATAGCAAGTTAAAATAAGGCTAG
49571	RMND5A|3|+(1 rv)	RMND5A	TCACCTCATTGAGAAGCCTT	GTGGAAAGGACGAAACACCGTCACCTCATTGAGAAGCCTTGTTTTAGAGCTAGAAATAGCAAGTTAAAATAAGGCTAG
49572	RMND5A|1|+(1 rv)	RMND5A	CCGCCCTACCGTGGCTCTGC	GTGGAAAGGACGAAACACCGCCGCCCTACCGTGGCTCTGCGTTTTAGAGCTAGAAATAGCAAGTTAAAATAAGGCTAG
49573	RMND5B|4|+(2)	RMND5B	CCTAGAGTTGAATCGAATCC	GTGGAAAGGACGAAACACCGCCTAGAGTTGAATCGAATCCGTTTTAGAGCTAGAAATAGCAAGTTAAAATAAGGCTAG
49574	RMND5B|4|+(3)	RMND5B	AGCCCTGCACGAACAAGACC	GTGGAAAGGACGAAACACCGAGCCCTGCACGAACAAGACCGTTTTAGAGCTAGAAATAGCAAGTTAAAATAAGGCTAG
49575	RMND5B|5|+(3)	RMND5B	ACTGCACTTCATCCGCCTCT	GTGGAAAGGACGAAACACCGACTGCACTTCATCCGCCTCTGTTTTAGAGCTAGAAATAGCAAGTTAAAATAAGGCTAG
49576	RNASE1|1|-(12)	RNASE1	CTGAGTCCATATGCTGCCGC	GTGGAAAGGACGAAACACCGCTGAGTCCATATGCTGCCGCGTTTTAGAGCTAGAAATAGCAAGTTAAAATAAGGCTAG
49577	RNASE1|1|-(5)	RNASE1	GGTACCTGGAGCCGTTTGTC	GTGGAAAGGACGAAACACCGGGTACCTGGAGCCGTTTGTCGTTTTAGAGCTAGAAATAGCAAGTTAAAATAAGGCTAG
49578	RNASE1|1|-(10)	RNASE1	ACCGCCCCTGTGTCATATTC	GTGGAAAGGACGAAACACCGACCGCCCCTGTGTCATATTCGTTTTAGAGCTAGAAATAGCAAGTTAAAATAAGGCTAG
49579	RNASE10|1|+(2 rv)	RNASE10	CTGGCGCTTCATGTCATTAC	GTGGAAAGGACGAAACACCGCTGGCGCTTCATGTCATTACGTTTTAGAGCTAGAAATAGCAAGTTAAAATAAGGCTAG
49580	RNASE10|1|+(7)	RNASE10	CACCCAAACCACAGAAACGC	GTGGAAAGGACGAAACACCGCACCCAAACCACAGAAACGCGTTTTAGAGCTAGAAATAGCAAGTTAAAATAAGGCTAG
49581	RNASE10|1|+(1 rv)	RNASE10	GAGTTGCTTCATTGTCCAGT	GTGGAAAGGACGAAACACCGGAGTTGCTTCATTGTCCAGTGTTTTAGAGCTAGAAATAGCAAGTTAAAATAAGGCTAG
49582	RNASE11|1|-(7 rv)	RNASE11	GCTCCACAGAAGTGATGCGC	GTGGAAAGGACGAAACACCGGCTCCACAGAAGTGATGCGCGTTTTAGAGCTAGAAATAGCAAGTTAAAATAAGGCTAG
49583	RNASE11|1|-(7)	RNASE11	GACCCTGCGCATCACTTCTG	GTGGAAAGGACGAAACACCGGACCCTGCGCATCACTTCTGGTTTTAGAGCTAGAAATAGCAAGTTAAAATAAGGCTAG
49584	RNASE11|1|-(8)	RNASE11	ATTACCCGAACTGTTTCCCT	GTGGAAAGGACGAAACACCGATTACCCGAACTGTTTCCCTGTTTTAGAGCTAGAAATAGCAAGTTAAAATAAGGCTAG
49585	RNASE12|1|-(4 rv)	RNASE12	ATGACGTTCCCGTTCCTGCA	GTGGAAAGGACGAAACACCGATGACGTTCCCGTTCCTGCAGTTTTAGAGCTAGAAATAGCAAGTTAAAATAAGGCTAG
49586	RNASE12|1|-(6 rv)	RNASE12	ACCTGACCACACTTGTAAAA	GTGGAAAGGACGAAACACCGACCTGACCACACTTGTAAAAGTTTTAGAGCTAGAAATAGCAAGTTAAAATAAGGCTAG
49587	RNASE12|1|-(10 rv)	RNASE12	GTACCACTATTCCCCCACAG	GTGGAAAGGACGAAACACCGGTACCACTATTCCCCCACAGGTTTTAGAGCTAGAAATAGCAAGTTAAAATAAGGCTAG
49588	RNASE13|1|-(1)	RNASE13	TAGAGACCAGCGATACCTAT	GTGGAAAGGACGAAACACCGTAGAGACCAGCGATACCTATGTTTTAGAGCTAGAAATAGCAAGTTAAAATAAGGCTAG
49589	RNASE13|1|-(6 rv)	RNASE13	GGTCTGATGTCCTATATGCG	GTGGAAAGGACGAAACACCGGGTCTGATGTCCTATATGCGGTTTTAGAGCTAGAAATAGCAAGTTAAAATAAGGCTAG
49590	RNASE13|1|-(7)	RNASE13	TTGCATCTTGCCTCGCATAT	GTGGAAAGGACGAAACACCGTTGCATCTTGCCTCGCATATGTTTTAGAGCTAGAAATAGCAAGTTAAAATAAGGCTAG
49591	RNASE2|1|+(1 rv)	RNASE2	GAGCTTAGATGATTCTATCC	GTGGAAAGGACGAAACACCGGAGCTTAGATGATTCTATCCGTTTTAGAGCTAGAAATAGCAAGTTAAAATAAGGCTAG
49592	RNASE2|1|+(8 rv)	RNASE2	CGTTAGCAAAAGTTGTAAGA	GTGGAAAGGACGAAACACCGCGTTAGCAAAAGTTGTAAGAGTTTTAGAGCTAGAAATAGCAAGTTAAAATAAGGCTAG
49593	RNASE2|1|+(5)	RNASE2	CGCAAAAATTGTCACCACAG	GTGGAAAGGACGAAACACCGCGCAAAAATTGTCACCACAGGTTTTAGAGCTAGAAATAGCAAGTTAAAATAAGGCTAG
49594	RNASE3|1|+(2)	RNASE3	CCAGACCCCCACAGTTTACG	GTGGAAAGGACGAAACACCGCCAGACCCCCACAGTTTACGGTTTTAGAGCTAGAAATAGCAAGTTAAAATAAGGCTAG
49595	RNASE3|1|+(3)	RNASE3	CTCGATGCACCATTGCAATG	GTGGAAAGGACGAAACACCGCTCGATGCACCATTGCAATGGTTTTAGAGCTAGAAATAGCAAGTTAAAATAAGGCTAG
49596	RNASE3|1|+(7)	RNASE3	TGCACGTATGCAGACAGACC	GTGGAAAGGACGAAACACCGTGCACGTATGCAGACAGACCGTTTTAGAGCTAGAAATAGCAAGTTAAAATAAGGCTAG
49597	RNASE4|1|+(3 rv)	RNASE4	AACACGTCTAGTGCTCGCTA	GTGGAAAGGACGAAACACCGAACACGTCTAGTGCTCGCTAGTTTTAGAGCTAGAAATAGCAAGTTAAAATAAGGCTAG
49598	RNASE4|1|+(2 rv)	RNASE4	CACCTGTGGGTTACCCTCAC	GTGGAAAGGACGAAACACCGCACCTGTGGGTTACCCTCACGTTTTAGAGCTAGAAATAGCAAGTTAAAATAAGGCTAG
49599	RNASE4|1|+(4)	RNASE4	GCATGTACCAGCGATTCCTG	GTGGAAAGGACGAAACACCGGCATGTACCAGCGATTCCTGGTTTTAGAGCTAGAAATAGCAAGTTAAAATAAGGCTAG
49600	RNASE6|1|+(8)	RNASE6	GAGCGATCCCCCCTACAAGT	GTGGAAAGGACGAAACACCGGAGCGATCCCCCCTACAAGTGTTTTAGAGCTAGAAATAGCAAGTTAAAATAAGGCTAG
49601	RNASE6|1|+(4 rv)	RNASE6	CAGCAGCACTATAGCGGCAC	GTGGAAAGGACGAAACACCGCAGCAGCACTATAGCGGCACGTTTTAGAGCTAGAAATAGCAAGTTAAAATAAGGCTAG
49602	RNASE6|1|+(2 rv)	RNASE6	TAGGGGGGATCGCTCTTCTG	GTGGAAAGGACGAAACACCGTAGGGGGGATCGCTCTTCTGGTTTTAGAGCTAGAAATAGCAAGTTAAAATAAGGCTAG
49603	RNASE7|1|+(9)	RNASE7	ACAGAACAAGTCTTACGTAG	GTGGAAAGGACGAAACACCGACAGAACAAGTCTTACGTAGGTTTTAGAGCTAGAAATAGCAAGTTAAAATAAGGCTAG
49604	RNASE7|1|+(4 rv)	RNASE7	CCCTGAGGTGAGCTTACACA	GTGGAAAGGACGAAACACCGCCCTGAGGTGAGCTTACACAGTTTTAGAGCTAGAAATAGCAAGTTAAAATAAGGCTAG
49605	RNASE7|1|+(1 rv)	RNASE7	AGGACTCTGTCCAAGTGTAC	GTGGAAAGGACGAAACACCGAGGACTCTGTCCAAGTGTACGTTTTAGAGCTAGAAATAGCAAGTTAAAATAAGGCTAG
49606	RNASE8|1|+(8)	RNASE8	CCTGAACACACCTTACATAG	GTGGAAAGGACGAAACACCGCCTGAACACACCTTACATAGGTTTTAGAGCTAGAAATAGCAAGTTAAAATAAGGCTAG
49607	RNASE8|1|+(1 rv)	RNASE8	ACAACTTTATCCAAGTGCAC	GTGGAAAGGACGAAACACCGACAACTTTATCCAAGTGCACGTTTTAGAGCTAGAAATAGCAAGTTAAAATAAGGCTAG
49608	RNASE8|1|+(3 rv)	RNASE8	GGGTCACAGGCCACTATGTA	GTGGAAAGGACGAAACACCGGGGTCACAGGCCACTATGTAGTTTTAGAGCTAGAAATAGCAAGTTAAAATAAGGCTAG
49609	RNASE9|3|-(5 rv)	RNASE9	ATGTTTACTACAAACACCGT	GTGGAAAGGACGAAACACCGATGTTTACTACAAACACCGTGTTTTAGAGCTAGAAATAGCAAGTTAAAATAAGGCTAG
49610	RNASE9|3|-(9 rv)	RNASE9	ACGTCCTTATCACTTGTTCA	GTGGAAAGGACGAAACACCGACGTCCTTATCACTTGTTCAGTTTTAGAGCTAGAAATAGCAAGTTAAAATAAGGCTAG
49611	RNASE9|3|-(3 rv)	RNASE9	AGACGTGTCCTTATTGAACC	GTGGAAAGGACGAAACACCGAGACGTGTCCTTATTGAACCGTTTTAGAGCTAGAAATAGCAAGTTAAAATAAGGCTAG
49612	RNASEH1|4|-(1)	RNASEH1	TTAACTTACAAAGGATGGCC	GTGGAAAGGACGAAACACCGTTAACTTACAAAGGATGGCCGTTTTAGAGCTAGAAATAGCAAGTTAAAATAAGGCTAG
49613	RNASEH1|3|-(2)	RNASEH1	GGCTTCATGTGCTTTGCATA	GTGGAAAGGACGAAACACCGGGCTTCATGTGCTTTGCATAGTTTTAGAGCTAGAAATAGCAAGTTAAAATAAGGCTAG
49614	RNASEH1|2|-(1)	RNASEH1	TGACTACCTTCTGAAACTTC	GTGGAAAGGACGAAACACCGTGACTACCTTCTGAAACTTCGTTTTAGAGCTAGAAATAGCAAGTTAAAATAAGGCTAG
49615	RNASEH2A|4|+(1 rv)	RNASEH2A	CCTGGGTGACGTTCACGCCC	GTGGAAAGGACGAAACACCGCCTGGGTGACGTTCACGCCCGTTTTAGAGCTAGAAATAGCAAGTTAAAATAAGGCTAG
49616	RNASEH2A|3|+(3)	RNASEH2A	AGGACACGGACTTTGTCGGC	GTGGAAAGGACGAAACACCGAGGACACGGACTTTGTCGGCGTTTTAGAGCTAGAAATAGCAAGTTAAAATAAGGCTAG
49617	RNASEH2A|3|+(1 rv)	RNASEH2A	CCCTCACCGCCCAAGCATGC	GTGGAAAGGACGAAACACCGCCCTCACCGCCCAAGCATGCGTTTTAGAGCTAGAAATAGCAAGTTAAAATAAGGCTAG
49618	RNASEH2B|5|+(3 rv)	RNASEH2B	TATCCACCACAACTTGATCA	GTGGAAAGGACGAAACACCGTATCCACCACAACTTGATCAGTTTTAGAGCTAGAAATAGCAAGTTAAAATAAGGCTAG
49619	RNASEH2B|2|+(2)	RNASEH2B	AAACTGGTTAACCCCTGTTC	GTGGAAAGGACGAAACACCGAAACTGGTTAACCCCTGTTCGTTTTAGAGCTAGAAATAGCAAGTTAAAATAAGGCTAG
49620	RNASEH2B|5|+(1)	RNASEH2B	TCAGCCCCTTGATCAAGTTG	GTGGAAAGGACGAAACACCGTCAGCCCCTTGATCAAGTTGGTTTTAGAGCTAGAAATAGCAAGTTAAAATAAGGCTAG
49621	RNASEH2C|3|-(1)	RNASEH2C	GTCTACTCACCGCTGCCGCA	GTGGAAAGGACGAAACACCGGTCTACTCACCGCTGCCGCAGTTTTAGAGCTAGAAATAGCAAGTTAAAATAAGGCTAG
49622	RNASEH2C|1|-(5)	RNASEH2C	GCAATGTGGCGGAGCGCAAG	GTGGAAAGGACGAAACACCGGCAATGTGGCGGAGCGCAAGGTTTTAGAGCTAGAAATAGCAAGTTAAAATAAGGCTAG
49623	RNASEH2C|2|-(6 rv)	RNASEH2C	TTCCGGGACTGACGACCAAG	GTGGAAAGGACGAAACACCGTTCCGGGACTGACGACCAAGGTTTTAGAGCTAGAAATAGCAAGTTAAAATAAGGCTAG
49624	RNASEK|3|+(1 rv)	RNASEK	TGCGCTTATTGAGCCGAACT	GTGGAAAGGACGAAACACCGTGCGCTTATTGAGCCGAACTGTTTTAGAGCTAGAAATAGCAAGTTAAAATAAGGCTAG
49625	RNASEK|2|+(1)	RNASEK	CCATTCCGCTGTGTTGATTG	GTGGAAAGGACGAAACACCGCCATTCCGCTGTGTTGATTGGTTTTAGAGCTAGAAATAGCAAGTTAAAATAAGGCTAG
49626	RNASEK|1|+(6)	RNASEK	GCGGCATCGTCCTCAGCGCC	GTGGAAAGGACGAAACACCGGCGGCATCGTCCTCAGCGCCGTTTTAGAGCTAGAAATAGCAAGTTAAAATAAGGCTAG
49627	RNASEL|4|-(1 rv)	RNASEL	TCAGCCGCTATAGGACGCTT	GTGGAAAGGACGAAACACCGTCAGCCGCTATAGGACGCTTGTTTTAGAGCTAGAAATAGCAAGTTAAAATAAGGCTAG
49628	RNASEL|4|-(4)	RNASEL	CATTCCGAAGCGTCCTATAG	GTGGAAAGGACGAAACACCGCATTCCGAAGCGTCCTATAGGTTTTAGAGCTAGAAATAGCAAGTTAAAATAAGGCTAG
49629	RNASEL|3|-(5 rv)	RNASEL	ATTCATCGTCTCTTCCATCC	GTGGAAAGGACGAAACACCGATTCATCGTCTCTTCCATCCGTTTTAGAGCTAGAAATAGCAAGTTAAAATAAGGCTAG
49630	RNASET2|5|-(1)	RNASET2	TTACCAGAAGCGGCTGCGAT	GTGGAAAGGACGAAACACCGTTACCAGAAGCGGCTGCGATGTTTTAGAGCTAGAAATAGCAAGTTAAAATAAGGCTAG
49631	RNASET2|5|-(2 rv)	RNASET2	TTCCCAATCGCAGCCGCTTC	GTGGAAAGGACGAAACACCGTTCCCAATCGCAGCCGCTTCGTTTTAGAGCTAGAAATAGCAAGTTAAAATAAGGCTAG
49632	RNASET2|4|-(1 rv)	RNASET2	TCCAGGCCCGATAAAAGTGA	GTGGAAAGGACGAAACACCGTCCAGGCCCGATAAAAGTGAGTTTTAGAGCTAGAAATAGCAAGTTAAAATAAGGCTAG
49633	RND1|5|-(6)	RND1	ATGCCGTCCGAAAGATGCTG	GTGGAAAGGACGAAACACCGATGCCGTCCGAAAGATGCTGGTTTTAGAGCTAGAAATAGCAAGTTAAAATAAGGCTAG
49634	RND1|5|-(4)	RND1	CTTCGGACAGGGCTCTTCTG	GTGGAAAGGACGAAACACCGCTTCGGACAGGGCTCTTCTGGTTTTAGAGCTAGAAATAGCAAGTTAAAATAAGGCTAG
49635	RND1|4|-(3 rv)	RND1	GGCGCCCATCTCCTATGAGC	GTGGAAAGGACGAAACACCGGGCGCCCATCTCCTATGAGCGTTTTAGAGCTAGAAATAGCAAGTTAAAATAAGGCTAG
49636	RND2|5|+(5)	RND2	TGCGCCGAACTGACTCACGC	GTGGAAAGGACGAAACACCGTGCGCCGAACTGACTCACGCGTTTTAGAGCTAGAAATAGCAAGTTAAAATAAGGCTAG
49637	RND2|5|+(4 rv)	RND2	TTCCCCGGCGTGAGTCAGTT	GTGGAAAGGACGAAACACCGTTCCCCGGCGTGAGTCAGTTGTTTTAGAGCTAGAAATAGCAAGTTAAAATAAGGCTAG
49638	RND2|2|+(1)	RND2	GCCGCATTGAGCTCAACATG	GTGGAAAGGACGAAACACCGGCCGCATTGAGCTCAACATGGTTTTAGAGCTAGAAATAGCAAGTTAAAATAAGGCTAG
49639	RND3|5|-(7 rv)	RND3	AGTTGCTACGGACTTACGAA	GTGGAAAGGACGAAACACCGAGTTGCTACGGACTTACGAAGTTTTAGAGCTAGAAATAGCAAGTTAAAATAAGGCTAG
49640	RND3|5|-(1)	RND3	GTAGCAACTGCCGAGAGTTC	GTGGAAAGGACGAAACACCGGTAGCAACTGCCGAGAGTTCGTTTTAGAGCTAGAAATAGCAAGTTAAAATAAGGCTAG
49641	RND3|4|-(2)	RND3	GCAGCCGACCAAGAGCATTT	GTGGAAAGGACGAAACACCGGCAGCCGACCAAGAGCATTTGTTTTAGAGCTAGAAATAGCAAGTTAAAATAAGGCTAG
49642	RNF10|2|+(4 rv)	RNF10	ACGTTTGCGATTATAACGCT	GTGGAAAGGACGAAACACCGACGTTTGCGATTATAACGCTGTTTTAGAGCTAGAAATAGCAAGTTAAAATAAGGCTAG
49643	RNF10|3|+(2 rv)	RNF10	TGCCTTCAAAGTGACCCGTC	GTGGAAAGGACGAAACACCGTGCCTTCAAAGTGACCCGTCGTTTTAGAGCTAGAAATAGCAAGTTAAAATAAGGCTAG
49644	RNF10|2|+(1 rv)	RNF10	CTGCTGCCGCCGCCCCTTTG	GTGGAAAGGACGAAACACCGCTGCTGCCGCCGCCCCTTTGGTTTTAGAGCTAGAAATAGCAAGTTAAAATAAGGCTAG
49645	RNF103|4|-(17 rv)	RNF103	AGCTACCATAAAGCGATTTG	GTGGAAAGGACGAAACACCGAGCTACCATAAAGCGATTTGGTTTTAGAGCTAGAAATAGCAAGTTAAAATAAGGCTAG
49646	RNF103|4|-(13 rv)	RNF103	TTTGCGCTCATTACAACCCG	GTGGAAAGGACGAAACACCGTTTGCGCTCATTACAACCCGGTTTTAGAGCTAGAAATAGCAAGTTAAAATAAGGCTAG
49647	RNF103|1|-(3)	RNF103	TTCTTGAAGCTCAGCGCCAC	GTGGAAAGGACGAAACACCGTTCTTGAAGCTCAGCGCCACGTTTTAGAGCTAGAAATAGCAAGTTAAAATAAGGCTAG
49648	RNF103-CHMP3|4|-(1 rv)	RNF103-CHMP3	TCTTTCAGCGGTCTTGCGAG	GTGGAAAGGACGAAACACCGTCTTTCAGCGGTCTTGCGAGGTTTTAGAGCTAGAAATAGCAAGTTAAAATAAGGCTAG
49649	RNF103-CHMP3|3|-(2 rv)	RNF103-CHMP3	GAAGGATGTCTGCATAGTTC	GTGGAAAGGACGAAACACCGGAAGGATGTCTGCATAGTTCGTTTTAGAGCTAGAAATAGCAAGTTAAAATAAGGCTAG
49650	RNF103-CHMP3|3|-(3)	RNF103-CHMP3	GAACTATGCAGACATCCTTC	GTGGAAAGGACGAAACACCGGAACTATGCAGACATCCTTCGTTTTAGAGCTAGAAATAGCAAGTTAAAATAAGGCTAG
49651	RNF11|2|+(2 rv)	RNF11	GCTGAGTTGCTAGCCGAGTC	GTGGAAAGGACGAAACACCGGCTGAGTTGCTAGCCGAGTCGTTTTAGAGCTAGAAATAGCAAGTTAAAATAAGGCTAG
49652	RNF11|3|+(4 rv)	RNF11	ACCAGTCATCTATACAGTCC	GTGGAAAGGACGAAACACCGACCAGTCATCTATACAGTCCGTTTTAGAGCTAGAAATAGCAAGTTAAAATAAGGCTAG
49653	RNF11|3|+(1 rv)	RNF11	CCTGGCTCAATTAGTCTCAT	GTGGAAAGGACGAAACACCGCCTGGCTCAATTAGTCTCATGTTTTAGAGCTAGAAATAGCAAGTTAAAATAAGGCTAG
49654	RNF111|7|+(9 rv)	RNF111	GTTTCCATGAGAATGCGGGC	GTGGAAAGGACGAAACACCGGTTTCCATGAGAATGCGGGCGTTTTAGAGCTAGAAATAGCAAGTTAAAATAAGGCTAG
49655	RNF111|7|+(3 rv)	RNF111	GAATATGGTGCGAAATTGGC	GTGGAAAGGACGAAACACCGGAATATGGTGCGAAATTGGCGTTTTAGAGCTAGAAATAGCAAGTTAAAATAAGGCTAG
49656	RNF111|5|+(8 rv)	RNF111	TTCTGTGACGACCCTCCACA	GTGGAAAGGACGAAACACCGTTCTGTGACGACCCTCCACAGTTTTAGAGCTAGAAATAGCAAGTTAAAATAAGGCTAG
49657	RNF112|3|+(4)	RNF112	GTTGCGCGACCCCATCTCGC	GTGGAAAGGACGAAACACCGGTTGCGCGACCCCATCTCGCGTTTTAGAGCTAGAAATAGCAAGTTAAAATAAGGCTAG
49658	RNF112|5|+(4)	RNF112	GGCGCCAATGGCCTCGCCAG	GTGGAAAGGACGAAACACCGGGCGCCAATGGCCTCGCCAGGTTTTAGAGCTAGAAATAGCAAGTTAAAATAAGGCTAG
49659	RNF112|3|+(5)	RNF112	GTGGCCACGACTTCTGCATA	GTGGAAAGGACGAAACACCGGTGGCCACGACTTCTGCATAGTTTTAGAGCTAGAAATAGCAAGTTAAAATAAGGCTAG
49660	RNF113A|1|-(18)	RNF113A	TCCCACGGGTTTCGCCGAAC	GTGGAAAGGACGAAACACCGTCCCACGGGTTTCGCCGAACGTTTTAGAGCTAGAAATAGCAAGTTAAAATAAGGCTAG
49661	RNF113A|1|-(12)	RNF113A	CACGTAGATGCTCGGGCGCT	GTGGAAAGGACGAAACACCGCACGTAGATGCTCGGGCGCTGTTTTAGAGCTAGAAATAGCAAGTTAAAATAAGGCTAG
49662	RNF113A|1|-(16 rv)	RNF113A	ATCTACGTGCCACCGTGCGC	GTGGAAAGGACGAAACACCGATCTACGTGCCACCGTGCGCGTTTTAGAGCTAGAAATAGCAAGTTAAAATAAGGCTAG
49663	RNF113B|1|-(2)	RNF113B	GGGTTAAAGATGCCGCCGGT	GTGGAAAGGACGAAACACCGGGGTTAAAGATGCCGCCGGTGTTTTAGAGCTAGAAATAGCAAGTTAAAATAAGGCTAG
49664	RNF113B|1|-(17)	RNF113B	CGGCGTATGGTGCTCCTTCT	GTGGAAAGGACGAAACACCGCGGCGTATGGTGCTCCTTCTGTTTTAGAGCTAGAAATAGCAAGTTAAAATAAGGCTAG
49665	RNF113B|1|-(20)	RNF113B	TGGACCTGTACACCACGTCG	GTGGAAAGGACGAAACACCGTGGACCTGTACACCACGTCGGTTTTAGAGCTAGAAATAGCAAGTTAAAATAAGGCTAG
49666	RNF114|4|+(1 rv)	RNF114	CAGATTTGGTATCCGTGCTA	GTGGAAAGGACGAAACACCGCAGATTTGGTATCCGTGCTAGTTTTAGAGCTAGAAATAGCAAGTTAAAATAAGGCTAG
49667	RNF114|2|+(2 rv)	RNF114	GATCTGCCGCTCGAGCTCCA	GTGGAAAGGACGAAACACCGGATCTGCCGCTCGAGCTCCAGTTTTAGAGCTAGAAATAGCAAGTTAAAATAAGGCTAG
49668	RNF114|2|+(4)	RNF114	TCCGAGCCGTGGAGCTCGAG	GTGGAAAGGACGAAACACCGTCCGAGCCGTGGAGCTCGAGGTTTTAGAGCTAGAAATAGCAAGTTAAAATAAGGCTAG
49669	RNF115|4|+(2 rv)	RNF115	GATCTGTATCTCCGACCCAA	GTGGAAAGGACGAAACACCGGATCTGTATCTCCGACCCAAGTTTTAGAGCTAGAAATAGCAAGTTAAAATAAGGCTAG
49670	RNF115|2|+(1)	RNF115	ATATGTCCCAGATGTGAATC	GTGGAAAGGACGAAACACCGATATGTCCCAGATGTGAATCGTTTTAGAGCTAGAAATAGCAAGTTAAAATAAGGCTAG
49671	RNF115|4|+(2)	RNF115	CTTTCTAAGTAGCAGTCCAC	GTGGAAAGGACGAAACACCGCTTTCTAAGTAGCAGTCCACGTTTTAGAGCTAGAAATAGCAAGTTAAAATAAGGCTAG
49672	RNF121|3|+(1 rv)	RNF121	TGGCTTACATTGTAGGAGCG	GTGGAAAGGACGAAACACCGTGGCTTACATTGTAGGAGCGGTTTTAGAGCTAGAAATAGCAAGTTAAAATAAGGCTAG
49673	RNF121|3|+(3 rv)	RNF121	CCACCACCAAGGTTGCGATG	GTGGAAAGGACGAAACACCGCCACCACCAAGGTTGCGATGGTTTTAGAGCTAGAAATAGCAAGTTAAAATAAGGCTAG
49674	RNF121|7|+(1 rv)	RNF121	GGCAGGATACACATGATTGC	GTGGAAAGGACGAAACACCGGGCAGGATACACATGATTGCGTTTTAGAGCTAGAAATAGCAAGTTAAAATAAGGCTAG
49675	RNF122|5|-(1)	RNF122	TCCCACGTACTTGCGGTGAA	GTGGAAAGGACGAAACACCGTCCCACGTACTTGCGGTGAAGTTTTAGAGCTAGAAATAGCAAGTTAAAATAAGGCTAG
49676	RNF122|3|-(1 rv)	RNF122	TCCCAGCAAACTGCGGAACC	GTGGAAAGGACGAAACACCGTCCCAGCAAACTGCGGAACCGTTTTAGAGCTAGAAATAGCAAGTTAAAATAAGGCTAG
49677	RNF122|2|-(3 rv)	RNF122	CCTTCCGCTCAACATCTATA	GTGGAAAGGACGAAACACCGCCTTCCGCTCAACATCTATAGTTTTAGAGCTAGAAATAGCAAGTTAAAATAAGGCTAG
49678	RNF123|3|+(1 rv)	RNF123	CATTGTCCACCTGTAGCAAC	GTGGAAAGGACGAAACACCGCATTGTCCACCTGTAGCAACGTTTTAGAGCTAGAAATAGCAAGTTAAAATAAGGCTAG
49679	RNF123|3|+(2)	RNF123	GTTGCTACAGGTGGACAATG	GTGGAAAGGACGAAACACCGGTTGCTACAGGTGGACAATGGTTTTAGAGCTAGAAATAGCAAGTTAAAATAAGGCTAG
49680	RNF123|1|+(2)	RNF123	CTTTCTCCCGCAAGAGCTAT	GTGGAAAGGACGAAACACCGCTTTCTCCCGCAAGAGCTATGTTTTAGAGCTAGAAATAGCAAGTTAAAATAAGGCTAG
49681	RNF125|6|+(2)	RNF125	TTATCCGAAGAGTCTTAGAC	GTGGAAAGGACGAAACACCGTTATCCGAAGAGTCTTAGACGTTTTAGAGCTAGAAATAGCAAGTTAAAATAAGGCTAG
49682	RNF125|2|+(3)	RNF125	CTGCGCTGAGTGTGACACCC	GTGGAAAGGACGAAACACCGCTGCGCTGAGTGTGACACCCGTTTTAGAGCTAGAAATAGCAAGTTAAAATAAGGCTAG
49683	RNF125|2|+(4 rv)	RNF125	CCACTTGTTGTTCTTTAGAC	GTGGAAAGGACGAAACACCGCCACTTGTTGTTCTTTAGACGTTTTAGAGCTAGAAATAGCAAGTTAAAATAAGGCTAG
49684	RNF126|2|-(1 rv)	RNF126	ATCTGTCCAAGATGCGAGTC	GTGGAAAGGACGAAACACCGATCTGTCCAAGATGCGAGTCGTTTTAGAGCTAGAAATAGCAAGTTAAAATAAGGCTAG
49685	RNF126|2|-(2)	RNF126	ATAAAACCAGACTCGCATCT	GTGGAAAGGACGAAACACCGATAAAACCAGACTCGCATCTGTTTTAGAGCTAGAAATAGCAAGTTAAAATAAGGCTAG
49686	RNF126|3|-(1)	RNF126	GGGCGACTCACCTCCAACGG	GTGGAAAGGACGAAACACCGGGGCGACTCACCTCCAACGGGTTTTAGAGCTAGAAATAGCAAGTTAAAATAAGGCTAG
49687	RNF128|3|+(1 rv)	RNF128	TGCCGCCGTAATAATAAAAA	GTGGAAAGGACGAAACACCGTGCCGCCGTAATAATAAAAAGTTTTAGAGCTAGAAATAGCAAGTTAAAATAAGGCTAG
49688	RNF128|5|+(1 rv)	RNF128	AAGATGCGTACCAAATCATT	GTGGAAAGGACGAAACACCGAAGATGCGTACCAAATCATTGTTTTAGAGCTAGAAATAGCAAGTTAAAATAAGGCTAG
49689	RNF128|3|+(3)	RNF128	GTGACAATGGTCATAGAAGT	GTGGAAAGGACGAAACACCGGTGACAATGGTCATAGAAGTGTTTTAGAGCTAGAAATAGCAAGTTAAAATAAGGCTAG
49690	RNF13|3|+(2 rv)	RNF13	TGGAGGCACTATGGGTTCAC	GTGGAAAGGACGAAACACCGTGGAGGCACTATGGGTTCACGTTTTAGAGCTAGAAATAGCAAGTTAAAATAAGGCTAG
49691	RNF13|6|+(1 rv)	RNF13	GACAGATGCCCACTATGATA	GTGGAAAGGACGAAACACCGGACAGATGCCCACTATGATAGTTTTAGAGCTAGAAATAGCAAGTTAAAATAAGGCTAG
49692	RNF13|2|+(1 rv)	RNF13	CTTACCTTTAAACCTTCAGC	GTGGAAAGGACGAAACACCGCTTACCTTTAAACCTTCAGCGTTTTAGAGCTAGAAATAGCAAGTTAAAATAAGGCTAG
49693	RNF130|3|-(4 rv)	RNF130	CCACCGAAGAACTTCAGCCG	GTGGAAAGGACGAAACACCGCCACCGAAGAACTTCAGCCGGTTTTAGAGCTAGAAATAGCAAGTTAAAATAAGGCTAG
49694	RNF130|3|-(7 rv)	RNF130	AAATGCACGCGACAGGAACC	GTGGAAAGGACGAAACACCGAAATGCACGCGACAGGAACCGTTTTAGAGCTAGAAATAGCAAGTTAAAATAAGGCTAG
49695	RNF130|2|-(5 rv)	RNF130	CCAGTTACCATGACTCATCC	GTGGAAAGGACGAAACACCGCCAGTTACCATGACTCATCCGTTTTAGAGCTAGAAATAGCAAGTTAAAATAAGGCTAG
49696	RNF133|1|-(10 rv)	RNF133	CTTGCACTTATTGAACGGGG	GTGGAAAGGACGAAACACCGCTTGCACTTATTGAACGGGGGTTTTAGAGCTAGAAATAGCAAGTTAAAATAAGGCTAG
49697	RNF133|1|-(20 rv)	RNF133	CCAACTTCGAGTAGTAAAAG	GTGGAAAGGACGAAACACCGCCAACTTCGAGTAGTAAAAGGTTTTAGAGCTAGAAATAGCAAGTTAAAATAAGGCTAG
49698	RNF133|1|-(10)	RNF133	ATTACGCAGCTATCCCCATT	GTGGAAAGGACGAAACACCGATTACGCAGCTATCCCCATTGTTTTAGAGCTAGAAATAGCAAGTTAAAATAAGGCTAG
49699	RNF135|2|+(1 rv)	RNF135	AGGATGCTCAGTTCGTTGTC	GTGGAAAGGACGAAACACCGAGGATGCTCAGTTCGTTGTCGTTTTAGAGCTAGAAATAGCAAGTTAAAATAAGGCTAG
49700	RNF135|2|+(3)	RNF135	AGACAACGAACTGAGCATCC	GTGGAAAGGACGAAACACCGAGACAACGAACTGAGCATCCGTTTTAGAGCTAGAAATAGCAAGTTAAAATAAGGCTAG
49701	RNF135|3|+(5)	RNF135	AATTACAAGAAAGCGTCACC	GTGGAAAGGACGAAACACCGAATTACAAGAAAGCGTCACCGTTTTAGAGCTAGAAATAGCAAGTTAAAATAAGGCTAG
49702	RNF138|5|+(2 rv)	RNF138	GTGATCCAGTAAACGCTGTC	GTGGAAAGGACGAAACACCGGTGATCCAGTAAACGCTGTCGTTTTAGAGCTAGAAATAGCAAGTTAAAATAAGGCTAG
49703	RNF138|2|+(2 rv)	RNF138	TAGTCACATTTCCACGACAT	GTGGAAAGGACGAAACACCGTAGTCACATTTCCACGACATGTTTTAGAGCTAGAAATAGCAAGTTAAAATAAGGCTAG
49704	RNF138|2|+(2)	RNF138	GCACATTGTCCCCTATGTCG	GTGGAAAGGACGAAACACCGGCACATTGTCCCCTATGTCGGTTTTAGAGCTAGAAATAGCAAGTTAAAATAAGGCTAG
49705	RNF139|2|+(26)	RNF139	GTCTACTACGTTCGTTCAAC	GTGGAAAGGACGAAACACCGGTCTACTACGTTCGTTCAACGTTTTAGAGCTAGAAATAGCAAGTTAAAATAAGGCTAG
49706	RNF139|2|+(15)	RNF139	CGATTCTACACTAACTGTAC	GTGGAAAGGACGAAACACCGCGATTCTACACTAACTGTACGTTTTAGAGCTAGAAATAGCAAGTTAAAATAAGGCTAG
49707	RNF139|1|+(3 rv)	RNF139	ATCCGGGTAGGAGTTGAAGA	GTGGAAAGGACGAAACACCGATCCGGGTAGGAGTTGAAGAGTTTTAGAGCTAGAAATAGCAAGTTAAAATAAGGCTAG
49708	RNF14|5|+(2 rv)	RNF14	TATTAGCCTCATCCGCTTGC	GTGGAAAGGACGAAACACCGTATTAGCCTCATCCGCTTGCGTTTTAGAGCTAGAAATAGCAAGTTAAAATAAGGCTAG
49709	RNF14|1|+(2)	RNF14	GCCCTGGCAAGTATTTACGA	GTGGAAAGGACGAAACACCGGCCCTGGCAAGTATTTACGAGTTTTAGAGCTAGAAATAGCAAGTTAAAATAAGGCTAG
49710	RNF14|1|+(3 rv)	RNF14	CTCCATCGTAAATACTTGCC	GTGGAAAGGACGAAACACCGCTCCATCGTAAATACTTGCCGTTTTAGAGCTAGAAATAGCAAGTTAAAATAAGGCTAG
49711	RNF141|2|-(4 rv)	RNF141	TGTACGGGTGGTCTGTACCA	GTGGAAAGGACGAAACACCGTGTACGGGTGGTCTGTACCAGTTTTAGAGCTAGAAATAGCAAGTTAAAATAAGGCTAG
49712	RNF141|1|-(2 rv)	RNF141	AGTAGCAAAACATGTTACGT	GTGGAAAGGACGAAACACCGAGTAGCAAAACATGTTACGTGTTTTAGAGCTAGAAATAGCAAGTTAAAATAAGGCTAG
49713	RNF141|1|-(1 rv)	RNF141	CATCATGGGACAGCAAATTT	GTGGAAAGGACGAAACACCGCATCATGGGACAGCAAATTTGTTTTAGAGCTAGAAATAGCAAGTTAAAATAAGGCTAG
49714	RNF144A|5|+(2)	RNF144A	GTCTACATCGAGCGAGACGA	GTGGAAAGGACGAAACACCGGTCTACATCGAGCGAGACGAGTTTTAGAGCTAGAAATAGCAAGTTAAAATAAGGCTAG
49715	RNF144A|4|+(8 rv)	RNF144A	CGCCGGGCACCAAGTCCGAC	GTGGAAAGGACGAAACACCGCGCCGGGCACCAAGTCCGACGTTTTAGAGCTAGAAATAGCAAGTTAAAATAAGGCTAG
49716	RNF144A|4|+(3)	RNF144A	GCAGTGCAAAGCCTGCCGTA	GTGGAAAGGACGAAACACCGGCAGTGCAAAGCCTGCCGTAGTTTTAGAGCTAGAAATAGCAAGTTAAAATAAGGCTAG
49717	RNF144B|5|+(2 rv)	RNF144B	CATTGCGTTCGATATAAACC	GTGGAAAGGACGAAACACCGCATTGCGTTCGATATAAACCGTTTTAGAGCTAGAAATAGCAAGTTAAAATAAGGCTAG
49718	RNF144B|5|+(3)	RNF144B	GTTTATATCGAACGCAATGA	GTGGAAAGGACGAAACACCGGTTTATATCGAACGCAATGAGTTTTAGAGCTAGAAATAGCAAGTTAAAATAAGGCTAG
49719	RNF144B|2|+(3)	RNF144B	CCTAAACCACGGGACCCTGC	GTGGAAAGGACGAAACACCGCCTAAACCACGGGACCCTGCGTTTTAGAGCTAGAAATAGCAAGTTAAAATAAGGCTAG
49720	RNF145|5|-(1)	RNF145	TAAGAGCCAAATACTTATAC	GTGGAAAGGACGAAACACCGTAAGAGCCAAATACTTATACGTTTTAGAGCTAGAAATAGCAAGTTAAAATAAGGCTAG
49721	RNF145|5|-(3)	RNF145	AGCTGACATCCCATCTGTAC	GTGGAAAGGACGAAACACCGAGCTGACATCCCATCTGTACGTTTTAGAGCTAGAAATAGCAAGTTAAAATAAGGCTAG
49722	RNF145|3|-(1)	RNF145	ATAAACTACTAGCAATTCTG	GTGGAAAGGACGAAACACCGATAAACTACTAGCAATTCTGGTTTTAGAGCTAGAAATAGCAAGTTAAAATAAGGCTAG
49723	RNF146|2|+(1 rv)	RNF146	GTTACTGTGCACTGTCCATC	GTGGAAAGGACGAAACACCGGTTACTGTGCACTGTCCATCGTTTTAGAGCTAGAAATAGCAAGTTAAAATAAGGCTAG
49724	RNF146|2|+(8 rv)	RNF146	ACTGACCATCTACTGATGTT	GTGGAAAGGACGAAACACCGACTGACCATCTACTGATGTTGTTTTAGAGCTAGAAATAGCAAGTTAAAATAAGGCTAG
49725	RNF146|2|+(8)	RNF146	TGAGCGCACTAGTAGAGAGC	GTGGAAAGGACGAAACACCGTGAGCGCACTAGTAGAGAGCGTTTTAGAGCTAGAAATAGCAAGTTAAAATAAGGCTAG
49726	RNF148|1|-(18)	RNF148	GAAACAGAACTATGCGTCGA	GTGGAAAGGACGAAACACCGGAAACAGAACTATGCGTCGAGTTTTAGAGCTAGAAATAGCAAGTTAAAATAAGGCTAG
49727	RNF148|1|-(12)	RNF148	TACAGCCTCCACGTTCGATG	GTGGAAAGGACGAAACACCGTACAGCCTCCACGTTCGATGGTTTTAGAGCTAGAAATAGCAAGTTAAAATAAGGCTAG
49728	RNF148|1|-(7)	RNF148	CTTTATTTGACTTCGCCTCC	GTGGAAAGGACGAAACACCGCTTTATTTGACTTCGCCTCCGTTTTAGAGCTAGAAATAGCAAGTTAAAATAAGGCTAG
49729	RNF149|1|-(2)	RNF149	CGTAGCGCTCCTCATTGTAG	GTGGAAAGGACGAAACACCGCGTAGCGCTCCTCATTGTAGGTTTTAGAGCTAGAAATAGCAAGTTAAAATAAGGCTAG
49730	RNF149|1|-(6 rv)	RNF149	CGTGGTAAACATCGAGTACG	GTGGAAAGGACGAAACACCGCGTGGTAAACATCGAGTACGGTTTTAGAGCTAGAAATAGCAAGTTAAAATAAGGCTAG
49731	RNF149|3|-(1)	RNF149	TTACAGTATGAAGTAGAAGC	GTGGAAAGGACGAAACACCGTTACAGTATGAAGTAGAAGCGTTTTAGAGCTAGAAATAGCAAGTTAAAATAAGGCTAG
49732	RNF150|5|-(3)	RNF150	GGTACGATGGTCTAGAAGCC	GTGGAAAGGACGAAACACCGGGTACGATGGTCTAGAAGCCGTTTTAGAGCTAGAAATAGCAAGTTAAAATAAGGCTAG
49733	RNF150|4|-(2 rv)	RNF150	ACAAGCCCAATGACGTTGTC	GTGGAAAGGACGAAACACCGACAAGCCCAATGACGTTGTCGTTTTAGAGCTAGAAATAGCAAGTTAAAATAAGGCTAG
49734	RNF150|2|-(5 rv)	RNF150	GAAATATGTGAGCCGCACTT	GTGGAAAGGACGAAACACCGGAAATATGTGAGCCGCACTTGTTTTAGAGCTAGAAATAGCAAGTTAAAATAAGGCTAG
49735	RNF151|4|+(11)	RNF151	CAGTGTCGTTCGTAGAGAGC	GTGGAAAGGACGAAACACCGCAGTGTCGTTCGTAGAGAGCGTTTTAGAGCTAGAAATAGCAAGTTAAAATAAGGCTAG
49736	RNF151|4|+(5 rv)	RNF151	CAGCTCTCTACGAACGACAC	GTGGAAAGGACGAAACACCGCAGCTCTCTACGAACGACACGTTTTAGAGCTAGAAATAGCAAGTTAAAATAAGGCTAG
49737	RNF151|3|+(1)	RNF151	AAAAGACCTGTCCGTGCTGT	GTGGAAAGGACGAAACACCGAAAAGACCTGTCCGTGCTGTGTTTTAGAGCTAGAAATAGCAAGTTAAAATAAGGCTAG
49738	RNF152|1|-(1)	RNF152	TGTTGTGAAGCACGATGCCG	GTGGAAAGGACGAAACACCGTGTTGTGAAGCACGATGCCGGTTTTAGAGCTAGAAATAGCAAGTTAAAATAAGGCTAG
49739	RNF152|1|-(15 rv)	RNF152	TGAAAAGCTCCACCTGGTCG	GTGGAAAGGACGAAACACCGTGAAAAGCTCCACCTGGTCGGTTTTAGAGCTAGAAATAGCAAGTTAAAATAAGGCTAG
49740	RNF152|1|-(17 rv)	RNF152	CGCTTCACTGTGATATCCTG	GTGGAAAGGACGAAACACCGCGCTTCACTGTGATATCCTGGTTTTAGAGCTAGAAATAGCAAGTTAAAATAAGGCTAG
49741	RNF157|5|-(3)	RNF157	TGTACTGCACAGTCTCCGAC	GTGGAAAGGACGAAACACCGTGTACTGCACAGTCTCCGACGTTTTAGAGCTAGAAATAGCAAGTTAAAATAAGGCTAG
49742	RNF157|2|-(3 rv)	RNF157	GAACAGCGATCTGAACTTTC	GTGGAAAGGACGAAACACCGGAACAGCGATCTGAACTTTCGTTTTAGAGCTAGAAATAGCAAGTTAAAATAAGGCTAG
49743	RNF157|5|-(3 rv)	RNF157	TCCCTCCGAGTGGGCCGAAG	GTGGAAAGGACGAAACACCGTCCCTCCGAGTGGGCCGAAGGTTTTAGAGCTAGAAATAGCAAGTTAAAATAAGGCTAG
49744	RNF165|5|+(1 rv)	RNF165	TACCTCATAGCTCTCCCGTA	GTGGAAAGGACGAAACACCGTACCTCATAGCTCTCCCGTAGTTTTAGAGCTAGAAATAGCAAGTTAAAATAAGGCTAG
49745	RNF165|5|+(2)	RNF165	GCAGACACACCTCCGCCGTA	GTGGAAAGGACGAAACACCGGCAGACACACCTCCGCCGTAGTTTTAGAGCTAGAAATAGCAAGTTAAAATAAGGCTAG
49746	RNF165|1|+(2 rv)	RNF165	CGAGATAGCCGACGTGGACC	GTGGAAAGGACGAAACACCGCGAGATAGCCGACGTGGACCGTTTTAGAGCTAGAAATAGCAAGTTAAAATAAGGCTAG
49747	RNF166|5|-(1)	RNF166	GCCTACCACAAAGGTGTCGT	GTGGAAAGGACGAAACACCGGCCTACCACAAAGGTGTCGTGTTTTAGAGCTAGAAATAGCAAGTTAAAATAAGGCTAG
49748	RNF166|4|-(2 rv)	RNF166	ACCTTCGCCTGCCCGTACTG	GTGGAAAGGACGAAACACCGACCTTCGCCTGCCCGTACTGGTTTTAGAGCTAGAAATAGCAAGTTAAAATAAGGCTAG
49749	RNF166|2|-(3 rv)	RNF166	TCCTACAAAGCGCCCTGTCG	GTGGAAAGGACGAAACACCGTCCTACAAAGCGCCCTGTCGGTTTTAGAGCTAGAAATAGCAAGTTAAAATAAGGCTAG
49750	RNF167|2|+(2 rv)	RNF167	AAGGTAGCCCCAAACAGAGC	GTGGAAAGGACGAAACACCGAAGGTAGCCCCAAACAGAGCGTTTTAGAGCTAGAAATAGCAAGTTAAAATAAGGCTAG
49751	RNF167|3|+(1 rv)	RNF167	ATAAAGACTGACCCATTGAC	GTGGAAAGGACGAAACACCGATAAAGACTGACCCATTGACGTTTTAGAGCTAGAAATAGCAAGTTAAAATAAGGCTAG
49752	RNF167|2|+(1)	RNF167	CTCGGACCACAATGCCAGCA	GTGGAAAGGACGAAACACCGCTCGGACCACAATGCCAGCAGTTTTAGAGCTAGAAATAGCAAGTTAAAATAAGGCTAG
49753	RNF168|2|-(1 rv)	RNF168	GTTCGTCTGCTCAGTAAACC	GTGGAAAGGACGAAACACCGGTTCGTCTGCTCAGTAAACCGTTTTAGAGCTAGAAATAGCAAGTTAAAATAAGGCTAG
49754	RNF168|3|-(1 rv)	RNF168	TTAAGGTGGCGGCAGAGCGA	GTGGAAAGGACGAAACACCGTTAAGGTGGCGGCAGAGCGAGTTTTAGAGCTAGAAATAGCAAGTTAAAATAAGGCTAG
49755	RNF168|5|-(1 rv)	RNF168	TTGACACCGAAATCTCAGTT	GTGGAAAGGACGAAACACCGTTGACACCGAAATCTCAGTTGTTTTAGAGCTAGAAATAGCAAGTTAAAATAAGGCTAG
49756	RNF169|6|+(7 rv)	RNF169	TTCCGGCCTCGACGCAAAGA	GTGGAAAGGACGAAACACCGTTCCGGCCTCGACGCAAAGAGTTTTAGAGCTAGAAATAGCAAGTTAAAATAAGGCTAG
49757	RNF169|1|+(11)	RNF169	CGCCCAACGCGCCGCCGACG	GTGGAAAGGACGAAACACCGCGCCCAACGCGCCGCCGACGGTTTTAGAGCTAGAAATAGCAAGTTAAAATAAGGCTAG
49758	RNF169|1|+(15 rv)	RNF169	CTGCCGCCGTCTCGTCACAG	GTGGAAAGGACGAAACACCGCTGCCGCCGTCTCGTCACAGGTTTTAGAGCTAGAAATAGCAAGTTAAAATAAGGCTAG
49759	RNF17|5|+(1 rv)	RNF17	TGCTTAACTGTTCGAAACTA	GTGGAAAGGACGAAACACCGTGCTTAACTGTTCGAAACTAGTTTTAGAGCTAGAAATAGCAAGTTAAAATAAGGCTAG
49760	RNF17|4|+(2)	RNF17	ACTGCTGATCAGCTAACTAC	GTGGAAAGGACGAAACACCGACTGCTGATCAGCTAACTACGTTTTAGAGCTAGAAATAGCAAGTTAAAATAAGGCTAG
49761	RNF17|4|+(3)	RNF17	GAACTCATCAGCTGTAATGT	GTGGAAAGGACGAAACACCGGAACTCATCAGCTGTAATGTGTTTTAGAGCTAGAAATAGCAAGTTAAAATAAGGCTAG
49762	RNF170|5|-(3 rv)	RNF170	GATTATAACCGGAGATTCTC	GTGGAAAGGACGAAACACCGGATTATAACCGGAGATTCTCGTTTTAGAGCTAGAAATAGCAAGTTAAAATAAGGCTAG
49763	RNF170|2|-(1)	RNF170	GAAGTACCCTTACTAGCTCC	GTGGAAAGGACGAAACACCGGAAGTACCCTTACTAGCTCCGTTTTAGAGCTAGAAATAGCAAGTTAAAATAAGGCTAG
49764	RNF170|4|-(2)	RNF170	TCGCCAGTAAGCAATAATGC	GTGGAAAGGACGAAACACCGTCGCCAGTAAGCAATAATGCGTTTTAGAGCTAGAAATAGCAAGTTAAAATAAGGCTAG
49765	RNF175|3|-(2 rv)	RNF175	GGGCCACGATTCCATGCACG	GTGGAAAGGACGAAACACCGGGGCCACGATTCCATGCACGGTTTTAGAGCTAGAAATAGCAAGTTAAAATAAGGCTAG
49766	RNF175|5|-(3 rv)	RNF175	GCGATCATGTTTACAATGTG	GTGGAAAGGACGAAACACCGGCGATCATGTTTACAATGTGGTTTTAGAGCTAGAAATAGCAAGTTAAAATAAGGCTAG
49767	RNF175|7|-(2)	RNF175	TTGTCCGATAAGCTCCTTGT	GTGGAAAGGACGAAACACCGTTGTCCGATAAGCTCCTTGTGTTTTAGAGCTAGAAATAGCAAGTTAAAATAAGGCTAG
49768	RNF180|3|+(19 rv)	RNF180	CTGATAATCAGTCCGGCTCT	GTGGAAAGGACGAAACACCGCTGATAATCAGTCCGGCTCTGTTTTAGAGCTAGAAATAGCAAGTTAAAATAAGGCTAG
49769	RNF180|5|+(1 rv)	RNF180	GAAATAATTGTCCGACACAA	GTGGAAAGGACGAAACACCGGAAATAATTGTCCGACACAAGTTTTAGAGCTAGAAATAGCAAGTTAAAATAAGGCTAG
49770	RNF180|3|+(7 rv)	RNF180	AATCTTTGCAGCAGCATACT	GTGGAAAGGACGAAACACCGAATCTTTGCAGCAGCATACTGTTTTAGAGCTAGAAATAGCAAGTTAAAATAAGGCTAG
49771	RNF181|3|+(1)	RNF181	CAAGTGCCCCGTGTGTCTTT	GTGGAAAGGACGAAACACCGCAAGTGCCCCGTGTGTCTTTGTTTTAGAGCTAGAAATAGCAAGTTAAAATAAGGCTAG
49772	RNF181|2|+(2 rv)	RNF181	GAGGTTCTCAACCACAGTCT	GTGGAAAGGACGAAACACCGGAGGTTCTCAACCACAGTCTGTTTTAGAGCTAGAAATAGCAAGTTAAAATAAGGCTAG
49773	RNF181|4|+(1 rv)	RNF181	CTCATAAGTGTCGTCATCAG	GTGGAAAGGACGAAACACCGCTCATAAGTGTCGTCATCAGGTTTTAGAGCTAGAAATAGCAAGTTAAAATAAGGCTAG
49774	RNF182|1|+(3 rv)	RNF182	CATACACCATAAGAATAACG	GTGGAAAGGACGAAACACCGCATACACCATAAGAATAACGGTTTTAGAGCTAGAAATAGCAAGTTAAAATAAGGCTAG
49775	RNF182|1|+(15)	RNF182	TTCGAGCCTCGTTATTCTTA	GTGGAAAGGACGAAACACCGTTCGAGCCTCGTTATTCTTAGTTTTAGAGCTAGAAATAGCAAGTTAAAATAAGGCTAG
49776	RNF182|1|+(4 rv)	RNF182	GGCTGACAAAGACGACCCCA	GTGGAAAGGACGAAACACCGGGCTGACAAAGACGACCCCAGTTTTAGAGCTAGAAATAGCAAGTTAAAATAAGGCTAG
49777	RNF183|1|-(8)	RNF183	AGGTCCAGCGTGTAGACTTG	GTGGAAAGGACGAAACACCGAGGTCCAGCGTGTAGACTTGGTTTTAGAGCTAGAAATAGCAAGTTAAAATAAGGCTAG
49778	RNF183|1|-(9)	RNF183	GCGCAGGAAGTAGCGGCTCT	GTGGAAAGGACGAAACACCGGCGCAGGAAGTAGCGGCTCTGTTTTAGAGCTAGAAATAGCAAGTTAAAATAAGGCTAG
49779	RNF183|1|-(10 rv)	RNF183	CCAGCCTCAAGTCTACACGC	GTGGAAAGGACGAAACACCGCCAGCCTCAAGTCTACACGCGTTTTAGAGCTAGAAATAGCAAGTTAAAATAAGGCTAG
49780	RNF185|3|+(2)	RNF185	AGCTGGCATCAGCCGAGACA	GTGGAAAGGACGAAACACCGAGCTGGCATCAGCCGAGACAGTTTTAGAGCTAGAAATAGCAAGTTAAAATAAGGCTAG
49781	RNF185|3|+(3 rv)	RNF185	ACACACCTGTCTGTTAGGTC	GTGGAAAGGACGAAACACCGACACACCTGTCTGTTAGGTCGTTTTAGAGCTAGAAATAGCAAGTTAAAATAAGGCTAG
49782	RNF185|2|+(1)	RNF185	CAGTTGGCCGTGTTTACATC	GTGGAAAGGACGAAACACCGCAGTTGGCCGTGTTTACATCGTTTTAGAGCTAGAAATAGCAAGTTAAAATAAGGCTAG
49783	RNF186|1|-(15 rv)	RNF186	TCTACCCGGGTGTCTTACGA	GTGGAAAGGACGAAACACCGTCTACCCGGGTGTCTTACGAGTTTTAGAGCTAGAAATAGCAAGTTAAAATAAGGCTAG
49784	RNF186|1|-(14)	RNF186	GCGGTGACCTTGCGGCACAG	GTGGAAAGGACGAAACACCGGCGGTGACCTTGCGGCACAGGTTTTAGAGCTAGAAATAGCAAGTTAAAATAAGGCTAG
49785	RNF186|1|-(12 rv)	RNF186	TGAAGTAAGTGCAAACCACG	GTGGAAAGGACGAAACACCGTGAAGTAAGTGCAAACCACGGTTTTAGAGCTAGAAATAGCAAGTTAAAATAAGGCTAG
49786	RNF187|1|+(3)	RNF187	CGTCCGGTCGCCGGCCGTCT	GTGGAAAGGACGAAACACCGCGTCCGGTCGCCGGCCGTCTGTTTTAGAGCTAGAAATAGCAAGTTAAAATAAGGCTAG
49787	RNF187|4|+(51)	RNF187	GGCCAACTGCGTACAGTACA	GTGGAAAGGACGAAACACCGGGCCAACTGCGTACAGTACAGTTTTAGAGCTAGAAATAGCAAGTTAAAATAAGGCTAG
49788	RNF187|4|+(5 rv)	RNF187	AACCGTGTACTGTACGCAGT	GTGGAAAGGACGAAACACCGAACCGTGTACTGTACGCAGTGTTTTAGAGCTAGAAATAGCAAGTTAAAATAAGGCTAG
49789	RNF19A|4|-(2)	RNF19A	GCTATTAAAGCGATTCCGAC	GTGGAAAGGACGAAACACCGGCTATTAAAGCGATTCCGACGTTTTAGAGCTAGAAATAGCAAGTTAAAATAAGGCTAG
49790	RNF19A|5|-(1 rv)	RNF19A	AAGATTCACAATCGCTATGA	GTGGAAAGGACGAAACACCGAAGATTCACAATCGCTATGAGTTTTAGAGCTAGAAATAGCAAGTTAAAATAAGGCTAG
49791	RNF19A|5|-(2)	RNF19A	CAACGTTACACCACCTGCTA	GTGGAAAGGACGAAACACCGCAACGTTACACCACCTGCTAGTTTTAGAGCTAGAAATAGCAAGTTAAAATAAGGCTAG
49792	RNF19B|2|-(2 rv)	RNF19B	GCCCGAAGCTAACTTGTGAG	GTGGAAAGGACGAAACACCGGCCCGAAGCTAACTTGTGAGGTTTTAGAGCTAGAAATAGCAAGTTAAAATAAGGCTAG
49793	RNF19B|2|-(5 rv)	RNF19B	GGGCCCAGACTTTACGAGTT	GTGGAAAGGACGAAACACCGGGGCCCAGACTTTACGAGTTGTTTTAGAGCTAGAAATAGCAAGTTAAAATAAGGCTAG
49794	RNF19B|3|-(3 rv)	RNF19B	TCTCAGACTTGCATTACCTC	GTGGAAAGGACGAAACACCGTCTCAGACTTGCATTACCTCGTTTTAGAGCTAGAAATAGCAAGTTAAAATAAGGCTAG
49795	RNF2|1|+(3)	RNF2	TGAGTTACAACGAACACCTC	GTGGAAAGGACGAAACACCGTGAGTTACAACGAACACCTCGTTTTAGAGCTAGAAATAGCAAGTTAAAATAAGGCTAG
49796	RNF2|4|+(1)	RNF2	CCCTTGACTAGACTGCAGCG	GTGGAAAGGACGAAACACCGCCCTTGACTAGACTGCAGCGGTTTTAGAGCTAGAAATAGCAAGTTAAAATAAGGCTAG
49797	RNF2|4|+(4)	RNF2	AAGCAGGCCCTAGTAACAAA	GTGGAAAGGACGAAACACCGAAGCAGGCCCTAGTAACAAAGTTTTAGAGCTAGAAATAGCAAGTTAAAATAAGGCTAG
49798	RNF20|3|+(3 rv)	RNF20	GCTCCAGATCATAACGTTTA	GTGGAAAGGACGAAACACCGGCTCCAGATCATAACGTTTAGTTTTAGAGCTAGAAATAGCAAGTTAAAATAAGGCTAG
49799	RNF20|3|+(1)	RNF20	CATCCTTAAACGTTATGATC	GTGGAAAGGACGAAACACCGCATCCTTAAACGTTATGATCGTTTTAGAGCTAGAAATAGCAAGTTAAAATAAGGCTAG
49800	RNF20|5|+(2)	RNF20	GCTGAACTCTTTCCTCGCAC	GTGGAAAGGACGAAACACCGGCTGAACTCTTTCCTCGCACGTTTTAGAGCTAGAAATAGCAAGTTAAAATAAGGCTAG
49801	RNF207|1|+(2 rv)	RNF207	TGAGGCGGCCGTCGGTCGCG	GTGGAAAGGACGAAACACCGTGAGGCGGCCGTCGGTCGCGGTTTTAGAGCTAGAAATAGCAAGTTAAAATAAGGCTAG
49802	RNF207|1|+(6)	RNF207	CTGCGTGGCCGCGCGACCGA	GTGGAAAGGACGAAACACCGCTGCGTGGCCGCGCGACCGAGTTTTAGAGCTAGAAATAGCAAGTTAAAATAAGGCTAG
49803	RNF207|6|+(4)	RNF207	GACGCTATCCACGCCCTCTT	GTGGAAAGGACGAAACACCGGACGCTATCCACGCCCTCTTGTTTTAGAGCTAGAAATAGCAAGTTAAAATAAGGCTAG
49804	RNF208|1|-(3)	RNF208	ACGCGGCCCCACAGTACTGC	GTGGAAAGGACGAAACACCGACGCGGCCCCACAGTACTGCGTTTTAGAGCTAGAAATAGCAAGTTAAAATAAGGCTAG
49805	RNF208|1|-(13 rv)	RNF208	TTGTGAATCAGTACGTGATT	GTGGAAAGGACGAAACACCGTTGTGAATCAGTACGTGATTGTTTTAGAGCTAGAAATAGCAAGTTAAAATAAGGCTAG
49806	RNF208|1|-(2)	RNF208	CGGACAGTGGGTTCCGCACG	GTGGAAAGGACGAAACACCGCGGACAGTGGGTTCCGCACGGTTTTAGAGCTAGAAATAGCAAGTTAAAATAAGGCTAG
49807	RNF212|3|-(1 rv)	RNF212	TCAGACCGACGCAGATATCC	GTGGAAAGGACGAAACACCGTCAGACCGACGCAGATATCCGTTTTAGAGCTAGAAATAGCAAGTTAAAATAAGGCTAG
49808	RNF212|9|-(1 rv)	RNF212	GTTTAACAGACTGGAGTCGA	GTGGAAAGGACGAAACACCGGTTTAACAGACTGGAGTCGAGTTTTAGAGCTAGAAATAGCAAGTTAAAATAAGGCTAG
49809	RNF212|3|-(2)	RNF212	CTATGCTCATGAAGAATGCC	GTGGAAAGGACGAAACACCGCTATGCTCATGAAGAATGCCGTTTTAGAGCTAGAAATAGCAAGTTAAAATAAGGCTAG
49810	RNF213|2|+(1 rv)	RNF213	ACTCACTTCTTGGACGGTCC	GTGGAAAGGACGAAACACCGACTCACTTCTTGGACGGTCCGTTTTAGAGCTAGAAATAGCAAGTTAAAATAAGGCTAG
49811	RNF213|2|+(2)	RNF213	GTCGGCCTCGGAGGGTGAAA	GTGGAAAGGACGAAACACCGGTCGGCCTCGGAGGGTGAAAGTTTTAGAGCTAGAAATAGCAAGTTAAAATAAGGCTAG
49812	RNF213|3|+(16)	RNF213	ACTGCAGACCACCGAGCAAC	GTGGAAAGGACGAAACACCGACTGCAGACCACCGAGCAACGTTTTAGAGCTAGAAATAGCAAGTTAAAATAAGGCTAG
49813	RNF214|4|+(1)	RNF214	CCTGTTGAAAGAGCGTTACC	GTGGAAAGGACGAAACACCGCCTGTTGAAAGAGCGTTACCGTTTTAGAGCTAGAAATAGCAAGTTAAAATAAGGCTAG
49814	RNF214|4|+(3 rv)	RNF214	CCTGGTAACGCTCTTTCAAC	GTGGAAAGGACGAAACACCGCCTGGTAACGCTCTTTCAACGTTTTAGAGCTAGAAATAGCAAGTTAAAATAAGGCTAG
49815	RNF214|3|+(1)	RNF214	CTTTAAGACAGCTGATTCAG	GTGGAAAGGACGAAACACCGCTTTAAGACAGCTGATTCAGGTTTTAGAGCTAGAAATAGCAAGTTAAAATAAGGCTAG
49816	RNF215|7|-(1 rv)	RNF215	GGACCTGTTTAAGCGCCGCG	GTGGAAAGGACGAAACACCGGGACCTGTTTAAGCGCCGCGGTTTTAGAGCTAGAAATAGCAAGTTAAAATAAGGCTAG
49817	RNF215|3|-(1)	RNF215	TTACCTCTCGGACCACGTTG	GTGGAAAGGACGAAACACCGTTACCTCTCGGACCACGTTGGTTTTAGAGCTAGAAATAGCAAGTTAAAATAAGGCTAG
49818	RNF215|7|-(4)	RNF215	ATGCCAGTCTCCGCACCACG	GTGGAAAGGACGAAACACCGATGCCAGTCTCCGCACCACGGTTTTAGAGCTAGAAATAGCAAGTTAAAATAAGGCTAG
49819	RNF216|3|-(11)	RNF216	TAACCAGCAGTCTTCTTCGA	GTGGAAAGGACGAAACACCGTAACCAGCAGTCTTCTTCGAGTTTTAGAGCTAGAAATAGCAAGTTAAAATAAGGCTAG
49820	RNF216|3|-(16)	RNF216	TTATGACTCGGTCCAGGCTT	GTGGAAAGGACGAAACACCGTTATGACTCGGTCCAGGCTTGTTTTAGAGCTAGAAATAGCAAGTTAAAATAAGGCTAG
49821	RNF216|2|-(4)	RNF216	ATATGGTGATGGGCCCATCT	GTGGAAAGGACGAAACACCGATATGGTGATGGGCCCATCTGTTTTAGAGCTAGAAATAGCAAGTTAAAATAAGGCTAG
49822	RNF217|3|+(1)	RNF217	GCCCTACCTGCCAATTCGTC	GTGGAAAGGACGAAACACCGGCCCTACCTGCCAATTCGTCGTTTTAGAGCTAGAAATAGCAAGTTAAAATAAGGCTAG
49823	RNF217|4|+(1 rv)	RNF217	CGCACTAATCTCCTTAAATG	GTGGAAAGGACGAAACACCGCGCACTAATCTCCTTAAATGGTTTTAGAGCTAGAAATAGCAAGTTAAAATAAGGCTAG
49824	RNF217|4|+(1)	RNF217	ATCCACATCCAGCGAACTGA	GTGGAAAGGACGAAACACCGATCCACATCCAGCGAACTGAGTTTTAGAGCTAGAAATAGCAAGTTAAAATAAGGCTAG
49825	RNF219|3|-(1)	RNF219	GAAGATGCTTCCTGACCGTA	GTGGAAAGGACGAAACACCGGAAGATGCTTCCTGACCGTAGTTTTAGAGCTAGAAATAGCAAGTTAAAATAAGGCTAG
49826	RNF219|5|-(2 rv)	RNF219	GAGGGAGAATTTACGACTGA	GTGGAAAGGACGAAACACCGGAGGGAGAATTTACGACTGAGTTTTAGAGCTAGAAATAGCAAGTTAAAATAAGGCTAG
49827	RNF219|3|-(1 rv)	RNF219	TGAACCTATGCTAAGCCATA	GTGGAAAGGACGAAACACCGTGAACCTATGCTAAGCCATAGTTTTAGAGCTAGAAATAGCAAGTTAAAATAAGGCTAG
49828	RNF220|4|+(2)	RNF220	CCACCATTCAGACAGATACC	GTGGAAAGGACGAAACACCGCCACCATTCAGACAGATACCGTTTTAGAGCTAGAAATAGCAAGTTAAAATAAGGCTAG
49829	RNF220|3|+(2 rv)	RNF220	AGCCATGGCATCCTTCAGAA	GTGGAAAGGACGAAACACCGAGCCATGGCATCCTTCAGAAGTTTTAGAGCTAGAAATAGCAAGTTAAAATAAGGCTAG
49830	RNF220|3|+(1 rv)	RNF220	CCACCTACCTTTGGGGTGCC	GTGGAAAGGACGAAACACCGCCACCTACCTTTGGGGTGCCGTTTTAGAGCTAGAAATAGCAAGTTAAAATAAGGCTAG
49831	RNF222|1|-(18 rv)	RNF222	GCGCCTTCTGCTGCCGATCG	GTGGAAAGGACGAAACACCGGCGCCTTCTGCTGCCGATCGGTTTTAGAGCTAGAAATAGCAAGTTAAAATAAGGCTAG
49832	RNF222|1|-(5 rv)	RNF222	GTACCTGCTGTCCACCCGCG	GTGGAAAGGACGAAACACCGGTACCTGCTGTCCACCCGCGGTTTTAGAGCTAGAAATAGCAAGTTAAAATAAGGCTAG
49833	RNF222|1|-(16)	RNF222	AATGTGACGTAGCGGCAGAT	GTGGAAAGGACGAAACACCGAATGTGACGTAGCGGCAGATGTTTTAGAGCTAGAAATAGCAAGTTAAAATAAGGCTAG
49834	RNF223|1|-(13 rv)	RNF223	CCCGGATGCCGGCGCATTTG	GTGGAAAGGACGAAACACCGCCCGGATGCCGGCGCATTTGGTTTTAGAGCTAGAAATAGCAAGTTAAAATAAGGCTAG
49835	RNF223|1|-(16 rv)	RNF223	CGAGCCCGGTTTCGTATGCG	GTGGAAAGGACGAAACACCGCGAGCCCGGTTTCGTATGCGGTTTTAGAGCTAGAAATAGCAAGTTAAAATAAGGCTAG
49836	RNF223|1|-(4)	RNF223	GTCTTGAGCGCGCACTGCAC	GTGGAAAGGACGAAACACCGGTCTTGAGCGCGCACTGCACGTTTTAGAGCTAGAAATAGCAAGTTAAAATAAGGCTAG
49837	RNF224|2|+(10 rv)	RNF224	GAGGCGTGGGCGTGCTCTGA	GTGGAAAGGACGAAACACCGGAGGCGTGGGCGTGCTCTGAGTTTTAGAGCTAGAAATAGCAAGTTAAAATAAGGCTAG
49838	RNF224|2|+(7)	RNF224	CAGAGCACGCCCACGCCTCG	GTGGAAAGGACGAAACACCGCAGAGCACGCCCACGCCTCGGTTTTAGAGCTAGAAATAGCAAGTTAAAATAAGGCTAG
49839	RNF224|2|+(9)	RNF224	GGCTGCTTTCCTGGCGGTCA	GTGGAAAGGACGAAACACCGGGCTGCTTTCCTGGCGGTCAGTTTTAGAGCTAGAAATAGCAAGTTAAAATAAGGCTAG
49840	RNF24|5|-(2)	RNF24	CAAATCCCCAACTCATCTCG	GTGGAAAGGACGAAACACCGCAAATCCCCAACTCATCTCGGTTTTAGAGCTAGAAATAGCAAGTTAAAATAAGGCTAG
49841	RNF24|5|-(1 rv)	RNF24	CTTCAAGCCTCGAGATGAGT	GTGGAAAGGACGAAACACCGCTTCAAGCCTCGAGATGAGTGTTTTAGAGCTAGAAATAGCAAGTTAAAATAAGGCTAG
49842	RNF24|2|-(1 rv)	RNF24	ATTTCCCACATTACAACTTC	GTGGAAAGGACGAAACACCGATTTCCCACATTACAACTTCGTTTTAGAGCTAGAAATAGCAAGTTAAAATAAGGCTAG
49843	RNF25|9|-(3)	RNF25	GCCGCTTGCGTTCTTCTTGC	GTGGAAAGGACGAAACACCGGCCGCTTGCGTTCTTCTTGCGTTTTAGAGCTAGAAATAGCAAGTTAAAATAAGGCTAG
49844	RNF25|4|-(2 rv)	RNF25	ATCTCTATCCGAAATCCCCG	GTGGAAAGGACGAAACACCGATCTCTATCCGAAATCCCCGGTTTTAGAGCTAGAAATAGCAAGTTAAAATAAGGCTAG
49845	RNF25|4|-(2)	RNF25	GGATTTCGGATAGAGATCTG	GTGGAAAGGACGAAACACCGGGATTTCGGATAGAGATCTGGTTTTAGAGCTAGAAATAGCAAGTTAAAATAAGGCTAG
49846	RNF26|1|+(18)	RNF26	GTGGAGGATGACGGACGTAG	GTGGAAAGGACGAAACACCGGTGGAGGATGACGGACGTAGGTTTTAGAGCTAGAAATAGCAAGTTAAAATAAGGCTAG
49847	RNF26|1|+(8)	RNF26	CCTTGATCGAAGCCGTGGTC	GTGGAAAGGACGAAACACCGCCTTGATCGAAGCCGTGGTCGTTTTAGAGCTAGAAATAGCAAGTTAAAATAAGGCTAG
49848	RNF26|1|+(34 rv)	RNF26	AGACTAGTCAGTACCGTGTG	GTGGAAAGGACGAAACACCGAGACTAGTCAGTACCGTGTGGTTTTAGAGCTAGAAATAGCAAGTTAAAATAAGGCTAG
49849	RNF31|2|+(2 rv)	RNF31	TTGACACCACGCCAGTACCG	GTGGAAAGGACGAAACACCGTTGACACCACGCCAGTACCGGTTTTAGAGCTAGAAATAGCAAGTTAAAATAAGGCTAG
49850	RNF31|2|+(1 rv)	RNF31	TCCACCGTGCTGCGAAAGAC	GTGGAAAGGACGAAACACCGTCCACCGTGCTGCGAAAGACGTTTTAGAGCTAGAAATAGCAAGTTAAAATAAGGCTAG
49851	RNF31|3|+(2 rv)	RNF31	CCAGTGTGACTGTAGCAACC	GTGGAAAGGACGAAACACCGCCAGTGTGACTGTAGCAACCGTTTTAGAGCTAGAAATAGCAAGTTAAAATAAGGCTAG
49852	RNF32|2|+(3)	RNF32	CAAACCGCCGCCGTTGACTT	GTGGAAAGGACGAAACACCGCAAACCGCCGCCGTTGACTTGTTTTAGAGCTAGAAATAGCAAGTTAAAATAAGGCTAG
49853	RNF32|3|+(4)	RNF32	AGAATTCGAGCTTCGTCCTC	GTGGAAAGGACGAAACACCGAGAATTCGAGCTTCGTCCTCGTTTTAGAGCTAGAAATAGCAAGTTAAAATAAGGCTAG
49854	RNF32|3|+(2 rv)	RNF32	GTTGCACGGAGTCCCCTTGC	GTGGAAAGGACGAAACACCGGTTGCACGGAGTCCCCTTGCGTTTTAGAGCTAGAAATAGCAAGTTAAAATAAGGCTAG
49855	RNF34|3|+(6 rv)	RNF34	GCACGAAGCCCACATAGACG	GTGGAAAGGACGAAACACCGGCACGAAGCCCACATAGACGGTTTTAGAGCTAGAAATAGCAAGTTAAAATAAGGCTAG
49856	RNF34|3|+(1)	RNF34	AGGCGGGTGCCACGTCTATG	GTGGAAAGGACGAAACACCGAGGCGGGTGCCACGTCTATGGTTTTAGAGCTAGAAATAGCAAGTTAAAATAAGGCTAG
49857	RNF34|4|+(1 rv)	RNF34	CTGTGCCGGCACTCCAGATC	GTGGAAAGGACGAAACACCGCTGTGCCGGCACTCCAGATCGTTTTAGAGCTAGAAATAGCAAGTTAAAATAAGGCTAG
49858	RNF38|2|-(4 rv)	RNF38	TCAGAACACTACCGTTCAAG	GTGGAAAGGACGAAACACCGTCAGAACACTACCGTTCAAGGTTTTAGAGCTAGAAATAGCAAGTTAAAATAAGGCTAG
49859	RNF38|4|-(2 rv)	RNF38	CGCACAGCAGCAAGCAATAG	GTGGAAAGGACGAAACACCGCGCACAGCAGCAAGCAATAGGTTTTAGAGCTAGAAATAGCAAGTTAAAATAAGGCTAG
49860	RNF38|3|-(1 rv)	RNF38	CCTCACCACCAATGCGACCA	GTGGAAAGGACGAAACACCGCCTCACCACCAATGCGACCAGTTTTAGAGCTAGAAATAGCAAGTTAAAATAAGGCTAG
49861	RNF39|4|-(2 rv)	RNF39	CGACCGCCGCAGCGTACAAC	GTGGAAAGGACGAAACACCGCGACCGCCGCAGCGTACAACGTTTTAGAGCTAGAAATAGCAAGTTAAAATAAGGCTAG
49862	RNF39|4|-(7)	RNF39	CAGTTGTACGCTGCGGCGGT	GTGGAAAGGACGAAACACCGCAGTTGTACGCTGCGGCGGTGTTTTAGAGCTAGAAATAGCAAGTTAAAATAAGGCTAG
49863	RNF39|5|-(1)	RNF39	GACGAGACTCAGCTTTCCGC	GTGGAAAGGACGAAACACCGGACGAGACTCAGCTTTCCGCGTTTTAGAGCTAGAAATAGCAAGTTAAAATAAGGCTAG
49864	RNF4|2|+(1)	RNF4	GCTACTCAGAGAAAGCGTCG	GTGGAAAGGACGAAACACCGGCTACTCAGAGAAAGCGTCGGTTTTAGAGCTAGAAATAGCAAGTTAAAATAAGGCTAG
49865	RNF4|5|+(4)	RNF4	CCCATACTCCCAGAAACGCC	GTGGAAAGGACGAAACACCGCCCATACTCCCAGAAACGCCGTTTTAGAGCTAGAAATAGCAAGTTAAAATAAGGCTAG
49866	RNF4|2|+(2)	RNF4	GACAAGCTCAGAAGCGAACT	GTGGAAAGGACGAAACACCGGACAAGCTCAGAAGCGAACTGTTTTAGAGCTAGAAATAGCAAGTTAAAATAAGGCTAG
49867	RNF40|4|+(7)	RNF40	TGTCAGCGAGTGTACAGCCG	GTGGAAAGGACGAAACACCGTGTCAGCGAGTGTACAGCCGGTTTTAGAGCTAGAAATAGCAAGTTAAAATAAGGCTAG
49868	RNF40|2|+(1 rv)	RNF40	CCCAGTAGCGATTGACGATG	GTGGAAAGGACGAAACACCGCCCAGTAGCGATTGACGATGGTTTTAGAGCTAGAAATAGCAAGTTAAAATAAGGCTAG
49869	RNF40|2|+(5)	RNF40	TCCTCATCGTCAATCGCTAC	GTGGAAAGGACGAAACACCGTCCTCATCGTCAATCGCTACGTTTTAGAGCTAGAAATAGCAAGTTAAAATAAGGCTAG
49870	RNF41|1|-(1 rv)	RNF41	GTATGATGTAACCCGTTTCC	GTGGAAAGGACGAAACACCGGTATGATGTAACCCGTTTCCGTTTTAGAGCTAGAAATAGCAAGTTAAAATAAGGCTAG
49871	RNF41|3|-(2)	RNF41	GCTGCTGTACCACTGAGCGC	GTGGAAAGGACGAAACACCGGCTGCTGTACCACTGAGCGCGTTTTAGAGCTAGAAATAGCAAGTTAAAATAAGGCTAG
49872	RNF41|3|-(2 rv)	RNF41	GCAGACACGCATCGCAGAGC	GTGGAAAGGACGAAACACCGGCAGACACGCATCGCAGAGCGTTTTAGAGCTAGAAATAGCAAGTTAAAATAAGGCTAG
49873	RNF43|5|-(2)	RNF43	GGATGCGCAGCACCGAAGCC	GTGGAAAGGACGAAACACCGGGATGCGCAGCACCGAAGCCGTTTTAGAGCTAGAAATAGCAAGTTAAAATAAGGCTAG
49874	RNF43|5|-(2 rv)	RNF43	CACCATCTTTGTGATCATCC	GTGGAAAGGACGAAACACCGCACCATCTTTGTGATCATCCGTTTTAGAGCTAGAAATAGCAAGTTAAAATAAGGCTAG
49875	RNF43|4|-(1)	RNF43	AGTGTGCTTACCCAGGCCGG	GTGGAAAGGACGAAACACCGAGTGTGCTTACCCAGGCCGGGTTTTAGAGCTAGAAATAGCAAGTTAAAATAAGGCTAG
49876	RNF44|8|-(3 rv)	RNF44	CCCGTCGTACCGCTTTAACC	GTGGAAAGGACGAAACACCGCCCGTCGTACCGCTTTAACCGTTTTAGAGCTAGAAATAGCAAGTTAAAATAAGGCTAG
49877	RNF44|8|-(2)	RNF44	TCCGGGTTAAAGCGGTACGA	GTGGAAAGGACGAAACACCGTCCGGGTTAAAGCGGTACGAGTTTTAGAGCTAGAAATAGCAAGTTAAAATAAGGCTAG
49878	RNF44|1|-(2)	RNF44	GTCCCGCAGAGAATCGCCGC	GTGGAAAGGACGAAACACCGGTCCCGCAGAGAATCGCCGCGTTTTAGAGCTAGAAATAGCAAGTTAAAATAAGGCTAG
49879	RNF5|5|+(1 rv)	RNF5	GACTCTTACCTGTACCCCGG	GTGGAAAGGACGAAACACCGGACTCTTACCTGTACCCCGGGTTTTAGAGCTAGAAATAGCAAGTTAAAATAAGGCTAG
49880	RNF5|2|+(1 rv)	RNF5	GTACGCACCTGATGAAGACA	GTGGAAAGGACGAAACACCGGTACGCACCTGATGAAGACAGTTTTAGAGCTAGAAATAGCAAGTTAAAATAAGGCTAG
49881	RNF5|5|+(1)	RNF5	CCCTAGGGATTCCAGCCATT	GTGGAAAGGACGAAACACCGCCCTAGGGATTCCAGCCATTGTTTTAGAGCTAGAAATAGCAAGTTAAAATAAGGCTAG
49882	RNF6|3|-(27)	RNF6	GTGCGTGAAGCGTTAGCTCG	GTGGAAAGGACGAAACACCGGTGCGTGAAGCGTTAGCTCGGTTTTAGAGCTAGAAATAGCAAGTTAAAATAAGGCTAG
49883	RNF6|3|-(27 rv)	RNF6	CCATAACAGTTCCTCTTCGT	GTGGAAAGGACGAAACACCGCCATAACAGTTCCTCTTCGTGTTTTAGAGCTAGAAATAGCAAGTTAAAATAAGGCTAG
49884	RNF6|1|-(1)	RNF6	CAGGGGTGCCTAAAAGATTA	GTGGAAAGGACGAAACACCGCAGGGGTGCCTAAAAGATTAGTTTTAGAGCTAGAAATAGCAAGTTAAAATAAGGCTAG
49885	RNF7|1|+(6)	RNF7	GCGATACGTGCGCCATCTGC	GTGGAAAGGACGAAACACCGGCGATACGTGCGCCATCTGCGTTTTAGAGCTAGAAATAGCAAGTTAAAATAAGGCTAG
49886	RNF7|1|+(3 rv)	RNF7	CCACCGCGTTCCACTTCTTG	GTGGAAAGGACGAAACACCGCCACCGCGTTCCACTTCTTGGTTTTAGAGCTAGAAATAGCAAGTTAAAATAAGGCTAG
49887	RNF7|2|+(1 rv)	RNF7	TTCAGCTTGACATCTAAGAC	GTGGAAAGGACGAAACACCGTTCAGCTTGACATCTAAGACGTTTTAGAGCTAGAAATAGCAAGTTAAAATAAGGCTAG
49888	RNF8|3|+(2)	RNF8	GAGCGCGTCTGGAACCTTTA	GTGGAAAGGACGAAACACCGGAGCGCGTCTGGAACCTTTAGTTTTAGAGCTAGAAATAGCAAGTTAAAATAAGGCTAG
49889	RNF8|3|+(1)	RNF8	CCCAGAGTCTAAATGGTGTT	GTGGAAAGGACGAAACACCGCCCAGAGTCTAAATGGTGTTGTTTTAGAGCTAGAAATAGCAAGTTAAAATAAGGCTAG
49890	RNF8|2|+(1)	RNF8	TCCCAGGTGACTGTAGGACG	GTGGAAAGGACGAAACACCGTCCCAGGTGACTGTAGGACGGTTTTAGAGCTAGAAATAGCAAGTTAAAATAAGGCTAG
49891	RNFT1|2|-(8 rv)	RNFT1	ATGTGTACACAGTCGCTTAC	GTGGAAAGGACGAAACACCGATGTGTACACAGTCGCTTACGTTTTAGAGCTAGAAATAGCAAGTTAAAATAAGGCTAG
49892	RNFT1|2|-(4 rv)	RNFT1	TGTGTCCACACAAGATTGAC	GTGGAAAGGACGAAACACCGTGTGTCCACACAAGATTGACGTTTTAGAGCTAGAAATAGCAAGTTAAAATAAGGCTAG
49893	RNFT1|5|-(2 rv)	RNFT1	TGAGCTTCTGGGAAGTATTT	GTGGAAAGGACGAAACACCGTGAGCTTCTGGGAAGTATTTGTTTTAGAGCTAGAAATAGCAAGTTAAAATAAGGCTAG
49894	RNFT2|3|+(13 rv)	RNFT2	GATAAGCCCGAGAAGAGCGC	GTGGAAAGGACGAAACACCGGATAAGCCCGAGAAGAGCGCGTTTTAGAGCTAGAAATAGCAAGTTAAAATAAGGCTAG
49895	RNFT2|3|+(7)	RNFT2	TCATCCAGATGCCCGCGTCC	GTGGAAAGGACGAAACACCGTCATCCAGATGCCCGCGTCCGTTTTAGAGCTAGAAATAGCAAGTTAAAATAAGGCTAG
49896	RNFT2|1|+(1)	RNFT2	GTGGCTCTTCACAGTGAATC	GTGGAAAGGACGAAACACCGGTGGCTCTTCACAGTGAATCGTTTTAGAGCTAGAAATAGCAAGTTAAAATAAGGCTAG
49897	RNGTT|4|-(2)	RNGTT	CCGCTCACACAGACGAATAA	GTGGAAAGGACGAAACACCGCCGCTCACACAGACGAATAAGTTTTAGAGCTAGAAATAGCAAGTTAAAATAAGGCTAG
49898	RNGTT|4|-(1 rv)	RNGTT	CCTTTATTCGTCTGTGTGAG	GTGGAAAGGACGAAACACCGCCTTTATTCGTCTGTGTGAGGTTTTAGAGCTAGAAATAGCAAGTTAAAATAAGGCTAG
49899	RNGTT|3|-(2)	RNGTT	AGAACCTTGAAGTATTTGTC	GTGGAAAGGACGAAACACCGAGAACCTTGAAGTATTTGTCGTTTTAGAGCTAGAAATAGCAAGTTAAAATAAGGCTAG
49900	RNH1|2|-(5 rv)	RNH1	CGGCGTGCATTGCGTGCTCC	GTGGAAAGGACGAAACACCGCGGCGTGCATTGCGTGCTCCGTTTTAGAGCTAGAAATAGCAAGTTAAAATAAGGCTAG
49901	RNH1|2|-(3)	RNH1	CGCCCAGCTCGTTGCTGCGC	GTGGAAAGGACGAAACACCGCGCCCAGCTCGTTGCTGCGCGTTTTAGAGCTAGAAATAGCAAGTTAAAATAAGGCTAG
49902	RNH1|3|-(3 rv)	RNH1	GCACCTCAGCGACAACCTCT	GTGGAAAGGACGAAACACCGGCACCTCAGCGACAACCTCTGTTTTAGAGCTAGAAATAGCAAGTTAAAATAAGGCTAG
49903	RNLS|3|-(3)	RNLS	TAGAGGCCTCAAAACGCCAT	GTGGAAAGGACGAAACACCGTAGAGGCCTCAAAACGCCATGTTTTAGAGCTAGAAATAGCAAGTTAAAATAAGGCTAG
49904	RNLS|3|-(2 rv)	RNLS	CCTCTAAGCTCGCCTATTGA	GTGGAAAGGACGAAACACCGCCTCTAAGCTCGCCTATTGAGTTTTAGAGCTAGAAATAGCAAGTTAAAATAAGGCTAG
49905	RNLS|8|-(1)	RNLS	AAATCCAATCGCCATCATCC	GTGGAAAGGACGAAACACCGAAATCCAATCGCCATCATCCGTTTTAGAGCTAGAAATAGCAAGTTAAAATAAGGCTAG
49906	RNMT|5|+(2 rv)	RNMT	GTACCAATAAAATAGCCCCC	GTGGAAAGGACGAAACACCGGTACCAATAAAATAGCCCCCGTTTTAGAGCTAGAAATAGCAAGTTAAAATAAGGCTAG
49907	RNMT|3|+(4)	RNMT	ATTAACAAGCTAGTTTGTAC	GTGGAAAGGACGAAACACCGATTAACAAGCTAGTTTGTACGTTTTAGAGCTAGAAATAGCAAGTTAAAATAAGGCTAG
49908	RNMT|5|+(1)	RNMT	CTCATTTGAGTCTTATGAGC	GTGGAAAGGACGAAACACCGCTCATTTGAGTCTTATGAGCGTTTTAGAGCTAGAAATAGCAAGTTAAAATAAGGCTAG
49909	RNMTL1|1|+(10)	RNMTL1	CGCTACGATAAAGCTTATCC	GTGGAAAGGACGAAACACCGCGCTACGATAAAGCTTATCCGTTTTAGAGCTAGAAATAGCAAGTTAAAATAAGGCTAG
49910	RNMTL1|1|+(3 rv)	RNMTL1	CGGGATGCGGACTCCTCGAG	GTGGAAAGGACGAAACACCGCGGGATGCGGACTCCTCGAGGTTTTAGAGCTAGAAATAGCAAGTTAAAATAAGGCTAG
49911	RNMTL1|4|+(13 rv)	RNMTL1	AATGTGCGCCCATACCCGCC	GTGGAAAGGACGAAACACCGAATGTGCGCCCATACCCGCCGTTTTAGAGCTAGAAATAGCAAGTTAAAATAAGGCTAG
49912	RNPC3|6|+(2)	RNPC3	AATTACTGCGCGACCTCCCA	GTGGAAAGGACGAAACACCGAATTACTGCGCGACCTCCCAGTTTTAGAGCTAGAAATAGCAAGTTAAAATAAGGCTAG
49913	RNPC3|6|+(1 rv)	RNPC3	ATGGGAGGTCGCGCAGTAAT	GTGGAAAGGACGAAACACCGATGGGAGGTCGCGCAGTAATGTTTTAGAGCTAGAAATAGCAAGTTAAAATAAGGCTAG
49914	RNPC3|4|+(2)	RNPC3	AATGGAATTGCACCAAACCA	GTGGAAAGGACGAAACACCGAATGGAATTGCACCAAACCAGTTTTAGAGCTAGAAATAGCAAGTTAAAATAAGGCTAG
49915	RNPEP|5|+(2 rv)	RNPEP	GATCCTCCTCTGGGCGTACA	GTGGAAAGGACGAAACACCGGATCCTCCTCTGGGCGTACAGTTTTAGAGCTAGAAATAGCAAGTTAAAATAAGGCTAG
49916	RNPEP|5|+(6)	RNPEP	TCACCATGTACGCCCAGAGG	GTGGAAAGGACGAAACACCGTCACCATGTACGCCCAGAGGGTTTTAGAGCTAGAAATAGCAAGTTAAAATAAGGCTAG
49917	RNPEP|3|+(1 rv)	RNPEP	AGCCGAAACCAGATCTCCGA	GTGGAAAGGACGAAACACCGAGCCGAAACCAGATCTCCGAGTTTTAGAGCTAGAAATAGCAAGTTAAAATAAGGCTAG
49918	RNPS1|5|-(1 rv)	RNPS1	TTCCCTCTAGGATCACATCA	GTGGAAAGGACGAAACACCGTTCCCTCTAGGATCACATCAGTTTTAGAGCTAGAAATAGCAAGTTAAAATAAGGCTAG
49919	RNPS1|5|-(4 rv)	RNPS1	GAATCCAGATGAAGCCGAGA	GTGGAAAGGACGAAACACCGGAATCCAGATGAAGCCGAGAGTTTTAGAGCTAGAAATAGCAAGTTAAAATAAGGCTAG
49920	RNPS1|4|-(1)	RNPS1	TCCTCACCTTTGTCACATTC	GTGGAAAGGACGAAACACCGTCCTCACCTTTGTCACATTCGTTTTAGAGCTAGAAATAGCAAGTTAAAATAAGGCTAG
49921	ROBO1|4|-(1 rv)	ROBO1	TGCAGGCTCCCGTCTTCGTC	GTGGAAAGGACGAAACACCGTGCAGGCTCCCGTCTTCGTCGTTTTAGAGCTAGAAATAGCAAGTTAAAATAAGGCTAG
49922	ROBO1|2|-(2 rv)	ROBO1	TGATAACGATGACAATTCGC	GTGGAAAGGACGAAACACCGTGATAACGATGACAATTCGCGTTTTAGAGCTAGAAATAGCAAGTTAAAATAAGGCTAG
49923	ROBO1|2|-(1)	ROBO1	CGAATTGTCATCGTTATCAG	GTGGAAAGGACGAAACACCGCGAATTGTCATCGTTATCAGGTTTTAGAGCTAGAAATAGCAAGTTAAAATAAGGCTAG
49924	ROBO2|3|+(2)	ROBO2	GGACTTTCCCCCGCGGATTG	GTGGAAAGGACGAAACACCGGGACTTTCCCCCGCGGATTGGTTTTAGAGCTAGAAATAGCAAGTTAAAATAAGGCTAG
49925	ROBO2|3|+(1)	ROBO2	TGTAGGATCGCGTCTTCGCC	GTGGAAAGGACGAAACACCGTGTAGGATCGCGTCTTCGCCGTTTTAGAGCTAGAAATAGCAAGTTAAAATAAGGCTAG
49926	ROBO2|6|+(2)	ROBO2	GCCAATTAACCAGGTGGTAC	GTGGAAAGGACGAAACACCGGCCAATTAACCAGGTGGTACGTTTTAGAGCTAGAAATAGCAAGTTAAAATAAGGCTAG
49927	ROBO3|17|+(2 rv)	ROBO3	CCCGAGAAGCAGCGCCCCGC	GTGGAAAGGACGAAACACCGCCCGAGAAGCAGCGCCCCGCGTTTTAGAGCTAGAAATAGCAAGTTAAAATAAGGCTAG
49928	ROBO3|17|+(3 rv)	ROBO3	TGCGCCGCTGCCCGCGAGGA	GTGGAAAGGACGAAACACCGTGCGCCGCTGCCCGCGAGGAGTTTTAGAGCTAGAAATAGCAAGTTAAAATAAGGCTAG
49929	ROBO3|24|+(3)	ROBO3	ATCCGTGAAGCGAGGCCTGC	GTGGAAAGGACGAAACACCGATCCGTGAAGCGAGGCCTGCGTTTTAGAGCTAGAAATAGCAAGTTAAAATAAGGCTAG
49930	ROBO4|4|-(4 rv)	ROBO4	ATAGGGAGAGCCGCGCAGCC	GTGGAAAGGACGAAACACCGATAGGGAGAGCCGCGCAGCCGTTTTAGAGCTAGAAATAGCAAGTTAAAATAAGGCTAG
49931	ROBO4|5|-(2 rv)	ROBO4	TCTGGCTGTGCGAATTCAGC	GTGGAAAGGACGAAACACCGTCTGGCTGTGCGAATTCAGCGTTTTAGAGCTAGAAATAGCAAGTTAAAATAAGGCTAG
49932	ROBO4|3|-(4)	ROBO4	GGATCTGGAAATCCTCCCGG	GTGGAAAGGACGAAACACCGGGATCTGGAAATCCTCCCGGGTTTTAGAGCTAGAAATAGCAAGTTAAAATAAGGCTAG
49933	ROCK1|1|-(1)	ROCK1	ATCCGAATTCACTTCCGATT	GTGGAAAGGACGAAACACCGATCCGAATTCACTTCCGATTGTTTTAGAGCTAGAAATAGCAAGTTAAAATAAGGCTAG
49934	ROCK1|1|-(1 rv)	ROCK1	GCAGCAGCAACATGTCGACT	GTGGAAAGGACGAAACACCGGCAGCAGCAACATGTCGACTGTTTTAGAGCTAGAAATAGCAAGTTAAAATAAGGCTAG
49935	ROCK1|4|-(2)	ROCK1	CTTCATAGCATATACCTTCC	GTGGAAAGGACGAAACACCGCTTCATAGCATATACCTTCCGTTTTAGAGCTAGAAATAGCAAGTTAAAATAAGGCTAG
49936	ROCK2|4|-(1)	ROCK2	TATGCTTACCTGAACCACCC	GTGGAAAGGACGAAACACCGTATGCTTACCTGAACCACCCGTTTTAGAGCTAGAAATAGCAAGTTAAAATAAGGCTAG
49937	ROCK2|6|-(1)	ROCK2	TACCCACTAGCATCTCATAA	GTGGAAAGGACGAAACACCGTACCCACTAGCATCTCATAAGTTTTAGAGCTAGAAATAGCAAGTTAAAATAAGGCTAG
49938	ROCK2|6|-(2 rv)	ROCK2	ACCGGATTATATATCACCTG	GTGGAAAGGACGAAACACCGACCGGATTATATATCACCTGGTTTTAGAGCTAGAAATAGCAAGTTAAAATAAGGCTAG
49939	ROGDI|6|-(1)	ROGDI	CCTCAGCGCCCGTCTTGAAC	GTGGAAAGGACGAAACACCGCCTCAGCGCCCGTCTTGAACGTTTTAGAGCTAGAAATAGCAAGTTAAAATAAGGCTAG
49940	ROGDI|6|-(2)	ROGDI	TCTGGTCCCGGCTGGTAAGC	GTGGAAAGGACGAAACACCGTCTGGTCCCGGCTGGTAAGCGTTTTAGAGCTAGAAATAGCAAGTTAAAATAAGGCTAG
49941	ROGDI|1|-(1 rv)	ROGDI	TGCGGCCATGGCCACCGTGA	GTGGAAAGGACGAAACACCGTGCGGCCATGGCCACCGTGAGTTTTAGAGCTAGAAATAGCAAGTTAAAATAAGGCTAG
49942	ROM1|1|+(7 rv)	ROM1	CTAGCCCGAGGCCGACGACC	GTGGAAAGGACGAAACACCGCTAGCCCGAGGCCGACGACCGTTTTAGAGCTAGAAATAGCAAGTTAAAATAAGGCTAG
49943	ROM1|2|+(4 rv)	ROM1	TGGGTTGTCGGGGATCGAAC	GTGGAAAGGACGAAACACCGTGGGTTGTCGGGGATCGAACGTTTTAGAGCTAGAAATAGCAAGTTAAAATAAGGCTAG
49944	ROM1|1|+(18)	ROM1	TACCACTGCTGCGGGCGCCA	GTGGAAAGGACGAAACACCGTACCACTGCTGCGGGCGCCAGTTTTAGAGCTAGAAATAGCAAGTTAAAATAAGGCTAG
49945	ROMO1|1|+(3)	ROMO1	CTTCGTGATGGGTTGCGCCG	GTGGAAAGGACGAAACACCGCTTCGTGATGGGTTGCGCCGGTTTTAGAGCTAGAAATAGCAAGTTAAAATAAGGCTAG
49946	ROMO1|2|+(1)	ROMO1	TCCTCCTCAGGATCGGAATG	GTGGAAAGGACGAAACACCGTCCTCCTCAGGATCGGAATGGTTTTAGAGCTAGAAATAGCAAGTTAAAATAAGGCTAG
49947	ROMO1|1|+(2)	ROMO1	CTGCTTCGACCGTGTCAAAA	GTGGAAAGGACGAAACACCGCTGCTTCGACCGTGTCAAAAGTTTTAGAGCTAGAAATAGCAAGTTAAAATAAGGCTAG
49948	ROPN1|4|-(3)	ROPN1	AAGGTGCTGAACGGGATCCG	GTGGAAAGGACGAAACACCGAAGGTGCTGAACGGGATCCGGTTTTAGAGCTAGAAATAGCAAGTTAAAATAAGGCTAG
49949	ROPN1|4|-(3 rv)	ROPN1	CTACACGTATATTGCCAAAG	GTGGAAAGGACGAAACACCGCTACACGTATATTGCCAAAGGTTTTAGAGCTAGAAATAGCAAGTTAAAATAAGGCTAG
49950	ROPN1|5|-(2)	ROPN1	TTCACTGTGATTATACCATC	GTGGAAAGGACGAAACACCGTTCACTGTGATTATACCATCGTTTTAGAGCTAGAAATAGCAAGTTAAAATAAGGCTAG
49951	ROPN1B|5|+(2 rv)	ROPN1B	TTCACCGTGATTAAACCATC	GTGGAAAGGACGAAACACCGTTCACCGTGATTAAACCATCGTTTTAGAGCTAGAAATAGCAAGTTAAAATAAGGCTAG
49952	ROPN1B|4|+(3 rv)	ROPN1B	AAGGTGCTGAATGGGATTCG	GTGGAAAGGACGAAACACCGAAGGTGCTGAATGGGATTCGGTTTTAGAGCTAGAAATAGCAAGTTAAAATAAGGCTAG
49953	ROPN1B|4|+(3)	ROPN1B	CTACACGTATATTGCCGAAG	GTGGAAAGGACGAAACACCGCTACACGTATATTGCCGAAGGTTTTAGAGCTAGAAATAGCAAGTTAAAATAAGGCTAG
49954	ROPN1L|3|+(3 rv)	ROPN1L	TTAATTCCACATACCGCTTG	GTGGAAAGGACGAAACACCGTTAATTCCACATACCGCTTGGTTTTAGAGCTAGAAATAGCAAGTTAAAATAAGGCTAG
49955	ROPN1L|1|+(1 rv)	ROPN1L	CGCGGACCACCGCAGCACGT	GTGGAAAGGACGAAACACCGCGCGGACCACCGCAGCACGTGTTTTAGAGCTAGAAATAGCAAGTTAAAATAAGGCTAG
49956	ROPN1L|1|+(4 rv)	ROPN1L	GATCTGCTGAGCGCAGAACA	GTGGAAAGGACGAAACACCGGATCTGCTGAGCGCAGAACAGTTTTAGAGCTAGAAATAGCAAGTTAAAATAAGGCTAG
49957	ROR1|3|+(6)	ROR1	CCATCTATGGCTCTCGGCTG	GTGGAAAGGACGAAACACCGCCATCTATGGCTCTCGGCTGGTTTTAGAGCTAGAAATAGCAAGTTAAAATAAGGCTAG
49958	ROR1|3|+(8)	ROR1	TTCCAGTGCGTGGCAACAAA	GTGGAAAGGACGAAACACCGTTCCAGTGCGTGGCAACAAAGTTTTAGAGCTAGAAATAGCAAGTTAAAATAAGGCTAG
49959	ROR1|1|+(1)	ROR1	ATGCACCGGCCGCGCCGCCG	GTGGAAAGGACGAAACACCGATGCACCGGCCGCGCCGCCGGTTTTAGAGCTAGAAATAGCAAGTTAAAATAAGGCTAG
49960	ROR2|3|-(6 rv)	ROR2	AGCCGCGGCGGATCATCATC	GTGGAAAGGACGAAACACCGAGCCGCGGCGGATCATCATCGTTTTAGAGCTAGAAATAGCAAGTTAAAATAAGGCTAG
49961	ROR2|3|-(9 rv)	ROR2	ATGAAGACCATTACCGCCAC	GTGGAAAGGACGAAACACCGATGAAGACCATTACCGCCACGTTTTAGAGCTAGAAATAGCAAGTTAAAATAAGGCTAG
49962	ROR2|2|-(2 rv)	ROR2	CTGGATCCGAACGACCCTTT	GTGGAAAGGACGAAACACCGCTGGATCCGAACGACCCTTTGTTTTAGAGCTAGAAATAGCAAGTTAAAATAAGGCTAG
49963	RORA|3|-(4 rv)	RORA	TCATTGTCTTCGAACTGGAC	GTGGAAAGGACGAAACACCGTCATTGTCTTCGAACTGGACGTTTTAGAGCTAGAAATAGCAAGTTAAAATAAGGCTAG
49964	RORA|9|-(2 rv)	RORA	TTACAGAAATGCCTTGCCGT	GTGGAAAGGACGAAACACCGTTACAGAAATGCCTTGCCGTGTTTTAGAGCTAGAAATAGCAAGTTAAAATAAGGCTAG
49965	RORA|9|-(1)	RORA	ACCATCTCGAGACATCCCTA	GTGGAAAGGACGAAACACCGACCATCTCGAGACATCCCTAGTTTTAGAGCTAGAAATAGCAAGTTAAAATAAGGCTAG
49966	RORB|2|+(1 rv)	RORB	CACATGTGATGACTCCGTAG	GTGGAAAGGACGAAACACCGCACATGTGATGACTCCGTAGGTTTTAGAGCTAGAAATAGCAAGTTAAAATAAGGCTAG
49967	RORB|3|+(2 rv)	RORB	ACTTCTGCAGTCGGCAGTGT	GTGGAAAGGACGAAACACCGACTTCTGCAGTCGGCAGTGTGTTTTAGAGCTAGAAATAGCAAGTTAAAATAAGGCTAG
49968	RORB|2|+(1)	RORB	GTGATACCATGCAAAATTTG	GTGGAAAGGACGAAACACCGGTGATACCATGCAAAATTTGGTTTTAGAGCTAGAAATAGCAAGTTAAAATAAGGCTAG
49969	RORC|1|-(1)	RORC	GCCTCTTACCCCGTGAGGCT	GTGGAAAGGACGAAACACCGGCCTCTTACCCCGTGAGGCTGTTTTAGAGCTAGAAATAGCAAGTTAAAATAAGGCTAG
49970	RORC|4|-(1 rv)	RORC	GTGATCCCTTGCAAAATCTG	GTGGAAAGGACGAAACACCGGTGATCCCTTGCAAAATCTGGTTTTAGAGCTAGAAATAGCAAGTTAAAATAAGGCTAG
49971	RORC|4|-(2 rv)	RORC	AAGTCGTCTGGGATCCACTA	GTGGAAAGGACGAAACACCGAAGTCGTCTGGGATCCACTAGTTTTAGAGCTAGAAATAGCAAGTTAAAATAAGGCTAG
49972	ROS1|42|-(1 rv)	ROS1	GGAATTTAATGACCCAGTGC	GTGGAAAGGACGAAACACCGGGAATTTAATGACCCAGTGCGTTTTAGAGCTAGAAATAGCAAGTTAAAATAAGGCTAG
49973	ROS1|32|-(1 rv)	ROS1	GCTGGAGTCCCAAATAAACC	GTGGAAAGGACGAAACACCGGCTGGAGTCCCAAATAAACCGTTTTAGAGCTAGAAATAGCAAGTTAAAATAAGGCTAG
49974	ROS1|31|-(1 rv)	ROS1	GTTAAAACTTCATGCAGCCA	GTGGAAAGGACGAAACACCGGTTAAAACTTCATGCAGCCAGTTTTAGAGCTAGAAATAGCAAGTTAAAATAAGGCTAG
49975	RP1|1|+(3 rv)	RP1	AGAACCGCACGCCTCGTCTT	GTGGAAAGGACGAAACACCGAGAACCGCACGCCTCGTCTTGTTTTAGAGCTAGAAATAGCAAGTTAAAATAAGGCTAG
49976	RP1|1|+(5)	RP1	ACCCCCAATTCGGCGGGGTC	GTGGAAAGGACGAAACACCGACCCCCAATTCGGCGGGGTCGTTTTAGAGCTAGAAATAGCAAGTTAAAATAAGGCTAG
49977	RP1|3|+(27 rv)	RP1	TGAGATTTGCGGGTAGACCC	GTGGAAAGGACGAAACACCGTGAGATTTGCGGGTAGACCCGTTTTAGAGCTAGAAATAGCAAGTTAAAATAAGGCTAG
49978	RP1L1|3|-(25 rv)	RP1L1	GACCCCGGCCTATGCATAGA	GTGGAAAGGACGAAACACCGGACCCCGGCCTATGCATAGAGTTTTAGAGCTAGAAATAGCAAGTTAAAATAAGGCTAG
49979	RP1L1|3|-(9 rv)	RP1L1	TCGGCGAGGACACGCTCCTA	GTGGAAAGGACGAAACACCGTCGGCGAGGACACGCTCCTAGTTTTAGAGCTAGAAATAGCAAGTTAAAATAAGGCTAG
49980	RP1L1|1|-(5 rv)	RP1L1	ACGGTTTGCTGGGGTCCGCC	GTGGAAAGGACGAAACACCGACGGTTTGCTGGGGTCCGCCGTTTTAGAGCTAGAAATAGCAAGTTAAAATAAGGCTAG
49981	RP2|2|+(14 rv)	RP2	TGTTGTCCTGCTACCGTCCC	GTGGAAAGGACGAAACACCGTGTTGTCCTGCTACCGTCCCGTTTTAGAGCTAGAAATAGCAAGTTAAAATAAGGCTAG
49982	RP2|2|+(5)	RP2	TGTGCGAGATTGTAGAAAGC	GTGGAAAGGACGAAACACCGTGTGCGAGATTGTAGAAAGCGTTTTAGAGCTAGAAATAGCAAGTTAAAATAAGGCTAG
49983	RP2|4|+(1 rv)	RP2	ACCATCCCCATTAAACTCCA	GTGGAAAGGACGAAACACCGACCATCCCCATTAAACTCCAGTTTTAGAGCTAGAAATAGCAAGTTAAAATAAGGCTAG
49984	RP9|4|-(2)	RP9	GGCATTCTTTGTCACCCGTT	GTGGAAAGGACGAAACACCGGGCATTCTTTGTCACCCGTTGTTTTAGAGCTAGAAATAGCAAGTTAAAATAAGGCTAG
49985	RP9|1|-(1 rv)	RP9	CGGGGGCTGACATGTCGTCC	GTGGAAAGGACGAAACACCGCGGGGGCTGACATGTCGTCCGTTTTAGAGCTAGAAATAGCAAGTTAAAATAAGGCTAG
49986	RP9|4|-(1 rv)	RP9	GGTTGGCGTTGCAAACGCTA	GTGGAAAGGACGAAACACCGGGTTGGCGTTGCAAACGCTAGTTTTAGAGCTAGAAATAGCAAGTTAAAATAAGGCTAG
49987	RPA1|3|+(1 rv)	RPA1	CTCATGAGCAGTCGATAACG	GTGGAAAGGACGAAACACCGCTCATGAGCAGTCGATAACGGTTTTAGAGCTAGAAATAGCAAGTTAAAATAAGGCTAG
49988	RPA1|3|+(2 rv)	RPA1	CGGACTATTCCCCGTAGTAA	GTGGAAAGGACGAAACACCGCGGACTATTCCCCGTAGTAAGTTTTAGAGCTAGAAATAGCAAGTTAAAATAAGGCTAG
49989	RPA1|2|+(1 rv)	RPA1	AGGTACTTACGATGACTTGG	GTGGAAAGGACGAAACACCGAGGTACTTACGATGACTTGGGTTTTAGAGCTAGAAATAGCAAGTTAAAATAAGGCTAG
49990	RPA2|2|-(3)	RPA2	GCCGCCGGCTCCCCCGTATG	GTGGAAAGGACGAAACACCGGCCGCCGGCTCCCCCGTATGGTTTTAGAGCTAGAAATAGCAAGTTAAAATAAGGCTAG
49991	RPA2|2|-(2)	RPA2	GCGGGCGATCCAAAGCCCCC	GTGGAAAGGACGAAACACCGGCGGGCGATCCAAAGCCCCCGTTTTAGAGCTAGAAATAGCAAGTTAAAATAAGGCTAG
49992	RPA2|4|-(1 rv)	RPA2	TCTAACCTAGGTCACTATTG	GTGGAAAGGACGAAACACCGTCTAACCTAGGTCACTATTGGTTTTAGAGCTAGAAATAGCAAGTTAAAATAAGGCTAG
49993	RPA3|2|-(1)	RPA3	TACGGGTTCCATCAACTCGA	GTGGAAAGGACGAAACACCGTACGGGTTCCATCAACTCGAGTTTTAGAGCTAGAAATAGCAAGTTAAAATAAGGCTAG
49994	RPA3|3|-(2 rv)	RPA3	GGTTGGAAGAGTAACCGCCA	GTGGAAAGGACGAAACACCGGGTTGGAAGAGTAACCGCCAGTTTTAGAGCTAGAAATAGCAAGTTAAAATAAGGCTAG
49995	RPA3|1|-(2)	RPA3	GATGAATTGAGCTAGCATGC	GTGGAAAGGACGAAACACCGGATGAATTGAGCTAGCATGCGTTTTAGAGCTAGAAATAGCAAGTTAAAATAAGGCTAG
49996	RPA4|1|+(7)	RPA4	TATGACCGCGAAACCAATCG	GTGGAAAGGACGAAACACCGTATGACCGCGAAACCAATCGGTTTTAGAGCTAGAAATAGCAAGTTAAAATAAGGCTAG
49997	RPA4|1|+(18)	RPA4	GCTCTGCGACCTTAGCGTCA	GTGGAAAGGACGAAACACCGGCTCTGCGACCTTAGCGTCAGTTTTAGAGCTAGAAATAGCAAGTTAAAATAAGGCTAG
49998	RPA4|1|+(12 rv)	RPA4	ACATATACTCCGACTGACAA	GTGGAAAGGACGAAACACCGACATATACTCCGACTGACAAGTTTTAGAGCTAGAAATAGCAAGTTAAAATAAGGCTAG
49999	RPAIN|2|+(2)	RPAIN	GCTCCTAAACAGGTACCGCC	GTGGAAAGGACGAAACACCGGCTCCTAAACAGGTACCGCCGTTTTAGAGCTAGAAATAGCAAGTTAAAATAAGGCTAG
50000	RPAIN|2|+(3 rv)	RPAIN	CAGCCTGGCGGTACCTGTTT	GTGGAAAGGACGAAACACCGCAGCCTGGCGGTACCTGTTTGTTTTAGAGCTAGAAATAGCAAGTTAAAATAAGGCTAG
50001	RPAIN|4|+(2 rv)	RPAIN	CTTCTCATACTCGCTGATGA	GTGGAAAGGACGAAACACCGCTTCTCATACTCGCTGATGAGTTTTAGAGCTAGAAATAGCAAGTTAAAATAAGGCTAG
50002	RPAP1|1|-(1 rv)	RPAP1	ATGCTGTCGAGACCGAAGCC	GTGGAAAGGACGAAACACCGATGCTGTCGAGACCGAAGCCGTTTTAGAGCTAGAAATAGCAAGTTAAAATAAGGCTAG
50003	RPAP1|8|-(1 rv)	RPAP1	GCAGGCTCGATTCAGTCTTC	GTGGAAAGGACGAAACACCGGCAGGCTCGATTCAGTCTTCGTTTTAGAGCTAGAAATAGCAAGTTAAAATAAGGCTAG
50004	RPAP1|1|-(2 rv)	RPAP1	CAGAGTCAGTTTCTCGCAGC	GTGGAAAGGACGAAACACCGCAGAGTCAGTTTCTCGCAGCGTTTTAGAGCTAGAAATAGCAAGTTAAAATAAGGCTAG
50005	RPAP2|10|+(1 rv)	RPAP2	TCTCCCAATGTAATCTGAAG	GTGGAAAGGACGAAACACCGTCTCCCAATGTAATCTGAAGGTTTTAGAGCTAGAAATAGCAAGTTAAAATAAGGCTAG
50006	RPAP2|10|+(2)	RPAP2	AAAATCTTGTTCGAACTTTC	GTGGAAAGGACGAAACACCGAAAATCTTGTTCGAACTTTCGTTTTAGAGCTAGAAATAGCAAGTTAAAATAAGGCTAG
50007	RPAP2|3|+(2)	RPAP2	TATTACAGAAGAGTTCCTAA	GTGGAAAGGACGAAACACCGTATTACAGAAGAGTTCCTAAGTTTTAGAGCTAGAAATAGCAAGTTAAAATAAGGCTAG
50008	RPAP3|4|-(2)	RPAP3	CAACACGGGATTATATGGAT	GTGGAAAGGACGAAACACCGCAACACGGGATTATATGGATGTTTTAGAGCTAGAAATAGCAAGTTAAAATAAGGCTAG
50009	RPAP3|4|-(1)	RPAP3	TATGCTGACGCTCTGTTCGT	GTGGAAAGGACGAAACACCGTATGCTGACGCTCTGTTCGTGTTTTAGAGCTAGAAATAGCAAGTTAAAATAAGGCTAG
50010	RPAP3|2|-(1 rv)	RPAP3	AATTTACCTCCTATTCGAAA	GTGGAAAGGACGAAACACCGAATTTACCTCCTATTCGAAAGTTTTAGAGCTAGAAATAGCAAGTTAAAATAAGGCTAG
50011	RPE|6|+(1)	RPE	ATATCTAGGTTCACTGGTTG	GTGGAAAGGACGAAACACCGATATCTAGGTTCACTGGTTGGTTTTAGAGCTAGAAATAGCAAGTTAAAATAAGGCTAG
50012	RPE|3|+(1)	RPE	CTTTCTAGACATGCACATGA	GTGGAAAGGACGAAACACCGCTTTCTAGACATGCACATGAGTTTTAGAGCTAGAAATAGCAAGTTAAAATAAGGCTAG
50013	RPE|2|+(1 rv)	RPE	ACTTACCAAAGAAAGGGTCC	GTGGAAAGGACGAAACACCGACTTACCAAAGAAAGGGTCCGTTTTAGAGCTAGAAATAGCAAGTTAAAATAAGGCTAG
50014	RPE65|10|-(1 rv)	RPE65	TAGCCAATTTACGTGAGAAC	GTGGAAAGGACGAAACACCGTAGCCAATTTACGTGAGAACGTTTTAGAGCTAGAAATAGCAAGTTAAAATAAGGCTAG
50015	RPE65|8|-(5)	RPE65	CTCCACAAAAACGATATAGT	GTGGAAAGGACGAAACACCGCTCCACAAAAACGATATAGTGTTTTAGAGCTAGAAATAGCAAGTTAAAATAAGGCTAG
50016	RPE65|10|-(3)	RPE65	TTCCCAGTTCTCACGTAAAT	GTGGAAAGGACGAAACACCGTTCCCAGTTCTCACGTAAATGTTTTAGAGCTAGAAATAGCAAGTTAAAATAAGGCTAG
50017	RPF1|5|+(2 rv)	RPF1	AAATCTCTTGCGATGCACTG	GTGGAAAGGACGAAACACCGAAATCTCTTGCGATGCACTGGTTTTAGAGCTAGAAATAGCAAGTTAAAATAAGGCTAG
50018	RPF1|6|+(2)	RPF1	TCGTCTTCGTAAAGAAATTA	GTGGAAAGGACGAAACACCGTCGTCTTCGTAAAGAAATTAGTTTTAGAGCTAGAAATAGCAAGTTAAAATAAGGCTAG
50019	RPF1|5|+(1 rv)	RPF1	GATCTTCATTAATAACAATC	GTGGAAAGGACGAAACACCGGATCTTCATTAATAACAATCGTTTTAGAGCTAGAAATAGCAAGTTAAAATAAGGCTAG
50020	RPF2|1|+(1)	RPF2	AGCGGTAGCGATGGACACTC	GTGGAAAGGACGAAACACCGAGCGGTAGCGATGGACACTCGTTTTAGAGCTAGAAATAGCAAGTTAAAATAAGGCTAG
50021	RPF2|6|+(2)	RPF2	TGTCTCTCTAAAAGACATTA	GTGGAAAGGACGAAACACCGTGTCTCTCTAAAAGACATTAGTTTTAGAGCTAGAAATAGCAAGTTAAAATAAGGCTAG
50022	RPF2|4|+(1 rv)	RPF2	AGTGATGTCTGATCCTCAAA	GTGGAAAGGACGAAACACCGAGTGATGTCTGATCCTCAAAGTTTTAGAGCTAGAAATAGCAAGTTAAAATAAGGCTAG
50023	RPGR|3|-(1)	RPGR	CCCAAACCTTTGACACATGT	GTGGAAAGGACGAAACACCGCCCAAACCTTTGACACATGTGTTTTAGAGCTAGAAATAGCAAGTTAAAATAAGGCTAG
50024	RPGR|4|-(1)	RPGR	GCACTATACCTGTTGACACC	GTGGAAAGGACGAAACACCGGCACTATACCTGTTGACACCGTTTTAGAGCTAGAAATAGCAAGTTAAAATAAGGCTAG
50025	RPGR|3|-(3 rv)	RPGR	AGCAAGCCAACATGTGTCAA	GTGGAAAGGACGAAACACCGAGCAAGCCAACATGTGTCAAGTTTTAGAGCTAGAAATAGCAAGTTAAAATAAGGCTAG
50026	RPGRIP1|11|+(2 rv)	RPGRIP1	GCTGGTTCAGATTGCCTGTC	GTGGAAAGGACGAAACACCGGCTGGTTCAGATTGCCTGTCGTTTTAGAGCTAGAAATAGCAAGTTAAAATAAGGCTAG
50027	RPGRIP1|17|+(4 rv)	RPGRIP1	TTGCACTTGAATAGATCCGT	GTGGAAAGGACGAAACACCGTTGCACTTGAATAGATCCGTGTTTTAGAGCTAGAAATAGCAAGTTAAAATAAGGCTAG
50028	RPGRIP1|17|+(2)	RPGRIP1	CTATTCAAGTGCAACTGGAT	GTGGAAAGGACGAAACACCGCTATTCAAGTGCAACTGGATGTTTTAGAGCTAGAAATAGCAAGTTAAAATAAGGCTAG
50029	RPGRIP1L|2|-(2 rv)	RPGRIP1L	AGTGTCACGTGTCAGTCGTG	GTGGAAAGGACGAAACACCGAGTGTCACGTGTCAGTCGTGGTTTTAGAGCTAGAAATAGCAAGTTAAAATAAGGCTAG
50030	RPGRIP1L|3|-(5 rv)	RPGRIP1L	GTACAATCTCGTATTAACAC	GTGGAAAGGACGAAACACCGGTACAATCTCGTATTAACACGTTTTAGAGCTAGAAATAGCAAGTTAAAATAAGGCTAG
50031	RPGRIP1L|2|-(3 rv)	RPGRIP1L	TAAACAGCATGCCCGCAAGC	GTGGAAAGGACGAAACACCGTAAACAGCATGCCCGCAAGCGTTTTAGAGCTAGAAATAGCAAGTTAAAATAAGGCTAG
50032	RPH3A|5|+(2)	RPH3A	ACAACCGCCTGCATTCTGTG	GTGGAAAGGACGAAACACCGACAACCGCCTGCATTCTGTGGTTTTAGAGCTAGAAATAGCAAGTTAAAATAAGGCTAG
50033	RPH3A|4|+(2)	RPH3A	GTGAACCGCTGCATACTGTG	GTGGAAAGGACGAAACACCGGTGAACCGCTGCATACTGTGGTTTTAGAGCTAGAAATAGCAAGTTAAAATAAGGCTAG
50034	RPH3A|4|+(1)	RPH3A	TGGACCGCCTAGAAAACATG	GTGGAAAGGACGAAACACCGTGGACCGCCTAGAAAACATGGTTTTAGAGCTAGAAATAGCAAGTTAAAATAAGGCTAG
50035	RPH3AL|2|-(5 rv)	RPH3AL	GGCAGAGCGGCTCGACGTCC	GTGGAAAGGACGAAACACCGGGCAGAGCGGCTCGACGTCCGTTTTAGAGCTAGAAATAGCAAGTTAAAATAAGGCTAG
50036	RPH3AL|1|-(1)	RPH3AL	GAGGTACTCACTTGGCTCGA	GTGGAAAGGACGAAACACCGGAGGTACTCACTTGGCTCGAGTTTTAGAGCTAGAAATAGCAAGTTAAAATAAGGCTAG
50037	RPH3AL|5|-(2 rv)	RPH3AL	TCGGGGGCCTGGTTCTACAA	GTGGAAAGGACGAAACACCGTCGGGGGCCTGGTTCTACAAGTTTTAGAGCTAGAAATAGCAAGTTAAAATAAGGCTAG
50038	RPIA|1|+(10 rv)	RPIA	GGGCCAAGACCCGCCCGTAG	GTGGAAAGGACGAAACACCGGGGCCAAGACCCGCCCGTAGGTTTTAGAGCTAGAAATAGCAAGTTAAAATAAGGCTAG
50039	RPIA|2|+(2)	RPIA	GTCCATGCTGTGCAGCGAAT	GTGGAAAGGACGAAACACCGGTCCATGCTGTGCAGCGAATGTTTTAGAGCTAGAAATAGCAAGTTAAAATAAGGCTAG
50040	RPIA|1|+(6)	RPIA	GTTCCCACGTGCGGCTGCCG	GTGGAAAGGACGAAACACCGGTTCCCACGTGCGGCTGCCGGTTTTAGAGCTAGAAATAGCAAGTTAAAATAAGGCTAG
50041	RPL10|5|+(1 rv)	RPL10	CTACATACCTTCTGGCGGCC	GTGGAAAGGACGAAACACCGCTACATACCTTCTGGCGGCCGTTTTAGAGCTAGAAATAGCAAGTTAAAATAAGGCTAG
50042	RPL10|2|+(1 rv)	RPL10	ACTACTTACCAGGGACACCT	GTGGAAAGGACGAAACACCGACTACTTACCAGGGACACCTGTTTTAGAGCTAGAAATAGCAAGTTAAAATAAGGCTAG
50043	RPL10|3|+(3)	RPL10	TATGAGCAGCTGTCCTCTGA	GTGGAAAGGACGAAACACCGTATGAGCAGCTGTCCTCTGAGTTTTAGAGCTAGAAATAGCAAGTTAAAATAAGGCTAG
50044	RPL10A|2|+(1 rv)	RPL10A	CTCACTTGCGGCGCTTGCGC	GTGGAAAGGACGAAACACCGCTCACTTGCGGCGCTTGCGCGTTTTAGAGCTAGAAATAGCAAGTTAAAATAAGGCTAG
50045	RPL10A|3|+(1)	RPL10A	CTCTCGAAGGTTCCTGGAGA	GTGGAAAGGACGAAACACCGCTCTCGAAGGTTCCTGGAGAGTTTTAGAGCTAGAAATAGCAAGTTAAAATAAGGCTAG
50046	RPL10A|5|+(4 rv)	RPL10A	TTTCCTGCCTTATTTAAACC	GTGGAAAGGACGAAACACCGTTTCCTGCCTTATTTAAACCGTTTTAGAGCTAGAAATAGCAAGTTAAAATAAGGCTAG
50047	RPL10L|1|-(1 rv)	RPL10L	GCCGTCCAGCTCGCTGTTAC	GTGGAAAGGACGAAACACCGGCCGTCCAGCTCGCTGTTACGTTTTAGAGCTAGAAATAGCAAGTTAAAATAAGGCTAG
50048	RPL10L|1|-(7 rv)	RPL10L	ATGGCTTTCACATGCGAGTG	GTGGAAAGGACGAAACACCGATGGCTTTCACATGCGAGTGGTTTTAGAGCTAGAAATAGCAAGTTAAAATAAGGCTAG
50049	RPL10L|1|-(18)	RPL10L	GCGAGCTGGACGGCGCCCCA	GTGGAAAGGACGAAACACCGGCGAGCTGGACGGCGCCCCAGTTTTAGAGCTAGAAATAGCAAGTTAAAATAAGGCTAG
50050	RPL11|5|+(2)	RPL11	GCATCGCAGACAAGAAGCGC	GTGGAAAGGACGAAACACCGGCATCGCAGACAAGAAGCGCGTTTTAGAGCTAGAAATAGCAAGTTAAAATAAGGCTAG
50051	RPL11|4|+(1 rv)	RPL11	TTCATACCACATAGAAGTCC	GTGGAAAGGACGAAACACCGTTCATACCACATAGAAGTCCGTTTTAGAGCTAGAAATAGCAAGTTAAAATAAGGCTAG
50052	RPL11|5|+(4)	RPL11	CATGCGCTGGTTCCAGCAGA	GTGGAAAGGACGAAACACCGCATGCGCTGGTTCCAGCAGAGTTTTAGAGCTAGAAATAGCAAGTTAAAATAAGGCTAG
50053	RPL12|2|-(1)	RPL12	GGATAACGTACCAGACCCAG	GTGGAAAGGACGAAACACCGGGATAACGTACCAGACCCAGGTTTTAGAGCTAGAAATAGCAAGTTAAAATAAGGCTAG
50054	RPL12|5|-(1)	RPL12	GCTCTTACCAGAGAGTTCTC	GTGGAAAGGACGAAACACCGGCTCTTACCAGAGAGTTCTCGTTTTAGAGCTAGAAATAGCAAGTTAAAATAAGGCTAG
50055	RPL12|2|-(3 rv)	RPL12	CAAGATCGGCCCCCTGGGTC	GTGGAAAGGACGAAACACCGCAAGATCGGCCCCCTGGGTCGTTTTAGAGCTAGAAATAGCAAGTTAAAATAAGGCTAG
50056	RPL13|2|+(1)	RPL13	TCTCCACCAGACGTAAGGCC	GTGGAAAGGACGAAACACCGTCTCCACCAGACGTAAGGCCGTTTTAGAGCTAGAAATAGCAAGTTAAAATAAGGCTAG
50057	RPL13|1|+(1 rv)	RPL13	GGGCTCACCTGCGGATCTTA	GTGGAAAGGACGAAACACCGGGGCTCACCTGCGGATCTTAGTTTTAGAGCTAGAAATAGCAAGTTAAAATAAGGCTAG
50058	RPL13|1|+(4)	RPL13	AGCCGGCCCGTAAGATCCGC	GTGGAAAGGACGAAACACCGAGCCGGCCCGTAAGATCCGCGTTTTAGAGCTAGAAATAGCAAGTTAAAATAAGGCTAG
50059	RPL13A|5|+(1 rv)	RPL13A	GCATAGCTCACCTTGTCGTA	GTGGAAAGGACGAAACACCGGCATAGCTCACCTTGTCGTAGTTTTAGAGCTAGAAATAGCAAGTTAAAATAAGGCTAG
50060	RPL13A|5|+(3)	RPL13A	CATCCCACCGCCCTACGACA	GTGGAAAGGACGAAACACCGCATCCCACCGCCCTACGACAGTTTTAGAGCTAGAAATAGCAAGTTAAAATAAGGCTAG
50061	RPL13A|4|+(1)	RPL13A	CCTCTCCCTAGTGAAGTACC	GTGGAAAGGACGAAACACCGCCTCTCCCTAGTGAAGTACCGTTTTAGAGCTAGAAATAGCAAGTTAAAATAAGGCTAG
50062	RPL14|4|+(1 rv)	RPL14	GTTACCTGTGCGGAAACTTG	GTGGAAAGGACGAAACACCGGTTACCTGTGCGGAAACTTGGTTTTAGAGCTAGAAATAGCAAGTTAAAATAAGGCTAG
50063	RPL14|4|+(3)	RPL14	TCATCCTCAAGTTTCCGCAC	GTGGAAAGGACGAAACACCGTCATCCTCAAGTTTCCGCACGTTTTAGAGCTAGAAATAGCAAGTTAAAATAAGGCTAG
50064	RPL14|5|+(3 rv)	RPL14	CTTGTCGGACATACTTCTGG	GTGGAAAGGACGAAACACCGCTTGTCGGACATACTTCTGGGTTTTAGAGCTAGAAATAGCAAGTTAAAATAAGGCTAG
50065	RPL15|2|+(1)	RPL15	GTGTAGGTTACGTTATATAT	GTGGAAAGGACGAAACACCGGTGTAGGTTACGTTATATATGTTTTAGAGCTAGAAATAGCAAGTTAAAATAAGGCTAG
50066	RPL15|2|+(1 rv)	RPL15	TTACCTCTGCAACGGACTGA	GTGGAAAGGACGAAACACCGTTACCTCTGCAACGGACTGAGTTTTAGAGCTAGAAATAGCAAGTTAAAATAAGGCTAG
50067	RPL15|4|+(1 rv)	RPL15	TGCTCAAACCCGGGAGACAG	GTGGAAAGGACGAAACACCGTGCTCAAACCCGGGAGACAGGTTTTAGAGCTAGAAATAGCAAGTTAAAATAAGGCTAG
50068	RPL17|2|-(1 rv)	RPL17	TTTCTAGCATGCAAATCAAG	GTGGAAAGGACGAAACACCGTTTCTAGCATGCAAATCAAGGTTTTAGAGCTAGAAATAGCAAGTTAAAATAAGGCTAG
50069	RPL17|4|-(2)	RPL17	TTGTGTCCAGCCCCATTGCT	GTGGAAAGGACGAAACACCGTTGTGTCCAGCCCCATTGCTGTTTTAGAGCTAGAAATAGCAAGTTAAAATAAGGCTAG
50070	RPL17|2|-(1)	RPL17	CTTAAAGTGAACACGAAGAT	GTGGAAAGGACGAAACACCGCTTAAAGTGAACACGAAGATGTTTTAGAGCTAGAAATAGCAAGTTAAAATAAGGCTAG
50074	RPL18|3|-(1)	RPL18	AGCCACTCACCATCCGGGAA	GTGGAAAGGACGAAACACCGAGCCACTCACCATCCGGGAAGTTTTAGAGCTAGAAATAGCAAGTTAAAATAAGGCTAG
50075	RPL18|2|-(1 rv)	RPL18	AGTGGACATCCGCCATAACA	GTGGAAAGGACGAAACACCGAGTGGACATCCGCCATAACAGTTTTAGAGCTAGAAATAGCAAGTTAAAATAAGGCTAG
50076	RPL18|4|-(2)	RPL18	AACCCGCACATCATCAGTTA	GTGGAAAGGACGAAACACCGAACCCGCACATCATCAGTTAGTTTTAGAGCTAGAAATAGCAAGTTAAAATAAGGCTAG
50077	RPL18A|2|+(1)	RPL18A	CTTTCAGCTACGAGAGTACA	GTGGAAAGGACGAAACACCGCTTTCAGCTACGAGAGTACAGTTTTAGAGCTAGAAATAGCAAGTTAAAATAAGGCTAG
50078	RPL18A|4|+(1)	RPL18A	CCTTTCCACAGACCGAGACA	GTGGAAAGGACGAAACACCGCCTTTCCACAGACCGAGACAGTTTTAGAGCTAGAAATAGCAAGTTAAAATAAGGCTAG
50079	RPL18A|4|+(1 rv)	RPL18A	ACGTGGAACTGCTTGACAGC	GTGGAAAGGACGAAACACCGACGTGGAACTGCTTGACAGCGTTTTAGAGCTAGAAATAGCAAGTTAAAATAAGGCTAG
50080	RPL19|4|+(1)	RPL19	CTTCTCCACAGGTAAGCGGA	GTGGAAAGGACGAAACACCGCTTCTCCACAGGTAAGCGGAGTTTTAGAGCTAGAAATAGCAAGTTAAAATAAGGCTAG
50081	RPL19|3|+(1)	RPL19	CTTTCCCAGGTCAGCAGATC	GTGGAAAGGACGAAACACCGCTTTCCCAGGTCAGCAGATCGTTTTAGAGCTAGAAATAGCAAGTTAAAATAAGGCTAG
50082	RPL19|2|+(1 rv)	RPL19	GTACTCACGGGAGTTGGCAT	GTGGAAAGGACGAAACACCGGTACTCACGGGAGTTGGCATGTTTTAGAGCTAGAAATAGCAAGTTAAAATAAGGCTAG
50083	RPL21|4|+(3)	RPL21	CTGGGTTCAACTAAAGCGCC	GTGGAAAGGACGAAACACCGCTGGGTTCAACTAAAGCGCCGTTTTAGAGCTAGAAATAGCAAGTTAAAATAAGGCTAG
50084	RPL21|2|+(1 rv)	RPL21	CTTATAGATTCGCATATATG	GTGGAAAGGACGAAACACCGCTTATAGATTCGCATATATGGTTTTAGAGCTAGAAATAGCAAGTTAAAATAAGGCTAG
50085	RPL21|2|+(2)	RPL21	TATATGCGAATCTATAAGAA	GTGGAAAGGACGAAACACCGTATATGCGAATCTATAAGAAGTTTTAGAGCTAGAAATAGCAAGTTAAAATAAGGCTAG
50086	RPL22|1|-(1)	RPL22	CATACTAACCACAGGAGCCA	GTGGAAAGGACGAAACACCGCATACTAACCACAGGAGCCAGTTTTAGAGCTAGAAATAGCAAGTTAAAATAAGGCTAG
50087	RPL22|1|-(1 rv)	RPL22	CGCTGCCGCCATGGCTCCTG	GTGGAAAGGACGAAACACCGCGCTGCCGCCATGGCTCCTGGTTTTAGAGCTAGAAATAGCAAGTTAAAATAAGGCTAG
50088	RPL22|2|-(1)	RPL22	TCCATGATTCCATCTTCTAC	GTGGAAAGGACGAAACACCGTCCATGATTCCATCTTCTACGTTTTAGAGCTAGAAATAGCAAGTTAAAATAAGGCTAG
50089	RPL22L1|4|-(2)	RPL22L1	CACGAAGATTGTTCTTCTTA	GTGGAAAGGACGAAACACCGCACGAAGATTGTTCTTCTTAGTTTTAGAGCTAGAAATAGCAAGTTAAAATAAGGCTAG
50090	RPL22L1|4|-(2 rv)	RPL22L1	TCGAGTGGTTGCATCTGACA	GTGGAAAGGACGAAACACCGTCGAGTGGTTGCATCTGACAGTTTTAGAGCTAGAAATAGCAAGTTAAAATAAGGCTAG
50091	RPL22L1|2|-(3 rv)	RPL22L1	CTTACTCATCCAGTAGAAGA	GTGGAAAGGACGAAACACCGCTTACTCATCCAGTAGAAGAGTTTTAGAGCTAGAAATAGCAAGTTAAAATAAGGCTAG
50092	RPL23|2|-(2)	RPL23	AATCCGGAATTTCGCACCAG	GTGGAAAGGACGAAACACCGAATCCGGAATTTCGCACCAGGTTTTAGAGCTAGAAATAGCAAGTTAAAATAAGGCTAG
50093	RPL23|2|-(1)	RPL23	CAATTGATTACAGCTCCTAC	GTGGAAAGGACGAAACACCGCAATTGATTACAGCTCCTACGTTTTAGAGCTAGAAATAGCAAGTTAAAATAAGGCTAG
50094	RPL23|4|-(1 rv)	RPL23	TCTCTCAGTACATCCAGCAG	GTGGAAAGGACGAAACACCGTCTCTCAGTACATCCAGCAGGTTTTAGAGCTAGAAATAGCAAGTTAAAATAAGGCTAG
50095	RPL23A|2|+(1 rv)	RPL23A	CAGTACTGACTTGTTTCTCC	GTGGAAAGGACGAAACACCGCAGTACTGACTTGTTTCTCCGTTTTAGAGCTAGAAATAGCAAGTTAAAATAAGGCTAG
50096	RPL23A|1|+(1 rv)	RPL23A	ACACCTTCCTTCTTCGCTTT	GTGGAAAGGACGAAACACCGACACCTTCCTTCTTCGCTTTGTTTTAGAGCTAGAAATAGCAAGTTAAAATAAGGCTAG
50097	RPL23A|3|+(3)	RPL23A	GAAGCTGTATGACATTGATG	GTGGAAAGGACGAAACACCGGAAGCTGTATGACATTGATGGTTTTAGAGCTAGAAATAGCAAGTTAAAATAAGGCTAG
50098	RPL24|2|-(2 rv)	RPL24	TACAAGATCTACCCCGGACA	GTGGAAAGGACGAAACACCGTACAAGATCTACCCCGGACAGTTTTAGAGCTAGAAATAGCAAGTTAAAATAAGGCTAG
50099	RPL24|2|-(2)	RPL24	CGTAGCGCCTCCCGTGTCCG	GTGGAAAGGACGAAACACCGCGTAGCGCCTCCCGTGTCCGGTTTTAGAGCTAGAAATAGCAAGTTAAAATAAGGCTAG
50100	RPL24|3|-(1 rv)	RPL24	TCTTAATGCGAAATGCGAGT	GTGGAAAGGACGAAACACCGTCTTAATGCGAAATGCGAGTGTTTTAGAGCTAGAAATAGCAAGTTAAAATAAGGCTAG
50101	RPL26|3|-(1 rv)	RPL26	TTCTGCAGGTGGTTATCACT	GTGGAAAGGACGAAACACCGTTCTGCAGGTGGTTATCACTGTTTTAGAGCTAGAAATAGCAAGTTAAAATAAGGCTAG
50102	RPL26|3|-(1)	RPL26	TTATTCCTGCATCTTCTCAA	GTGGAAAGGACGAAACACCGTTATTCCTGCATCTTCTCAAGTTTTAGAGCTAGAAATAGCAAGTTAAAATAAGGCTAG
50103	RPL26|1|-(1 rv)	RPL26	ACCGAAGCAAGAATCGCAAA	GTGGAAAGGACGAAACACCGACCGAAGCAAGAATCGCAAAGTTTTAGAGCTAGAAATAGCAAGTTAAAATAAGGCTAG
50104	RPL26L1|3|+(1)	RPL26L1	CCCAACAGGTGGTTATCACC	GTGGAAAGGACGAAACACCGCCCAACAGGTGGTTATCACCGTTTTAGAGCTAGAAATAGCAAGTTAAAATAAGGCTAG
50105	RPL26L1|1|+(1 rv)	RPL26L1	CCTGGACCTCGTCGTCCTTG	GTGGAAAGGACGAAACACCGCCTGGACCTCGTCGTCCTTGGTTTTAGAGCTAGAAATAGCAAGTTAAAATAAGGCTAG
50106	RPL26L1|1|+(1)	RPL26L1	GTTCAATCCCTTCGTTACCT	GTGGAAAGGACGAAACACCGGTTCAATCCCTTCGTTACCTGTTTTAGAGCTAGAAATAGCAAGTTAAAATAAGGCTAG
50107	RPL27|1|+(3)	RPL27	ACGCAAAGCTGTCATCGTGA	GTGGAAAGGACGAAACACCGACGCAAAGCTGTCATCGTGAGTTTTAGAGCTAGAAATAGCAAGTTAAAATAAGGCTAG
50108	RPL27|4|+(1)	RPL27	TTCCCTTCTAGATACAAGAC	GTGGAAAGGACGAAACACCGTTCCCTTCTAGATACAAGACGTTTTAGAGCTAGAAATAGCAAGTTAAAATAAGGCTAG
50109	RPL27|1|+(1 rv)	RPL27	CACGATGACAGCTTTGCGTC	GTGGAAAGGACGAAACACCGCACGATGACAGCTTTGCGTCGTTTTAGAGCTAGAAATAGCAAGTTAAAATAAGGCTAG
50110	RPL27A|2|+(1 rv)	RPL27A	GGCACTTACCTATGCGGCCG	GTGGAAAGGACGAAACACCGGGCACTTACCTATGCGGCCGGTTTTAGAGCTAGAAATAGCAAGTTAAAATAAGGCTAG
50111	RPL27A|3|+(1 rv)	RPL27A	ACTATTTGTCGAAGTTGATC	GTGGAAAGGACGAAACACCGACTATTTGTCGAAGTTGATCGTTTTAGAGCTAGAAATAGCAAGTTAAAATAAGGCTAG
50112	RPL27A|4|+(1)	RPL27A	CCTAGCCACCCAGGCTACTT	GTGGAAAGGACGAAACACCGCCTAGCCACCCAGGCTACTTGTTTTAGAGCTAGAAATAGCAAGTTAAAATAAGGCTAG
50113	RPL28|2|+(1 rv)	RPL28	CACCACGACACCTTTGCCGT	GTGGAAAGGACGAAACACCGCACCACGACACCTTTGCCGTGTTTTAGAGCTAGAAATAGCAAGTTAAAATAAGGCTAG
50114	RPL28|2|+(2)	RPL28	CGCAATTCCTTCCGCTACAA	GTGGAAAGGACGAAACACCGCGCAATTCCTTCCGCTACAAGTTTTAGAGCTAGAAATAGCAAGTTAAAATAAGGCTAG
50115	RPL28|4|+(1 rv)	RPL28	CCAGCTCACCATGCGCAGGT	GTGGAAAGGACGAAACACCGCCAGCTCACCATGCGCAGGTGTTTTAGAGCTAGAAATAGCAAGTTAAAATAAGGCTAG
50116	RPL29|1|-(1)	RPL29	AAACTTACACTGGTTGTGTG	GTGGAAAGGACGAAACACCGAAACTTACACTGGTTGTGTGGTTTTAGAGCTAGAAATAGCAAGTTAAAATAAGGCTAG
50117	RPL29|3|-(11 rv)	RPL29	ACGTACCCAGGCCCCTACAA	GTGGAAAGGACGAAACACCGACGTACCCAGGCCCCTACAAGTTTTAGAGCTAGAAATAGCAAGTTAAAATAAGGCTAG
50118	RPL29|3|-(2)	RPL29	GTACGTTTGGGAGCCTGAGC	GTGGAAAGGACGAAACACCGGTACGTTTGGGAGCCTGAGCGTTTTAGAGCTAGAAATAGCAAGTTAAAATAAGGCTAG
50119	RPL3|4|-(4 rv)	RPL3	CCGTGTCATTGCCCACACCC	GTGGAAAGGACGAAACACCGCCGTGTCATTGCCCACACCCGTTTTAGAGCTAGAAATAGCAAGTTAAAATAAGGCTAG
50120	RPL3|3|-(2 rv)	RPL3	CATTGTAGAGACACCACCCA	GTGGAAAGGACGAAACACCGCATTGTAGAGACACCACCCAGTTTTAGAGCTAGAAATAGCAAGTTAAAATAAGGCTAG
50121	RPL3|3|-(4 rv)	RPL3	ACATCAGTGATGAATGCAAG	GTGGAAAGGACGAAACACCGACATCAGTGATGAATGCAAGGTTTTAGAGCTAGAAATAGCAAGTTAAAATAAGGCTAG
50122	RPL30|2|-(1)	RPL30	TCTTCGATTACCTCAAAGCT	GTGGAAAGGACGAAACACCGTCTTCGATTACCTCAAAGCTGTTTTAGAGCTAGAAATAGCAAGTTAAAATAAGGCTAG
50123	RPL30|1|-(1)	RPL30	CTCACTCACCGTCTTCTTTG	GTGGAAAGGACGAAACACCGCTCACTCACCGTCTTCTTTGGTTTTAGAGCTAGAAATAGCAAGTTAAAATAAGGCTAG
50124	RPL30|2|-(1 rv)	RPL30	TGCTTTGTAGAAAAAGTCGC	GTGGAAAGGACGAAACACCGTGCTTTGTAGAAAAAGTCGCGTTTTAGAGCTAGAAATAGCAAGTTAAAATAAGGCTAG
50125	RPL31|2|+(1 rv)	RPL31	ACTTTAGCACCTTATTCCTT	GTGGAAAGGACGAAACACCGACTTTAGCACCTTATTCCTTGTTTTAGAGCTAGAAATAGCAAGTTAAAATAAGGCTAG
50126	RPL31|5|+(1 rv)	RPL31	GGGCTCCCTTTATGGGCTCT	GTGGAAAGGACGAAACACCGGGGCTCCCTTTATGGGCTCTGTTTTAGAGCTAGAAATAGCAAGTTAAAATAAGGCTAG
50127	RPL31|3|+(1)	RPL31	TGCCATACCGAATCCGTGTG	GTGGAAAGGACGAAACACCGTGCCATACCGAATCCGTGTGGTTTTAGAGCTAGAAATAGCAAGTTAAAATAAGGCTAG
50128	RPL32|3|-(3 rv)	RPL32	GCGCAGTGAAGAAAATGAGT	GTGGAAAGGACGAAACACCGGCGCAGTGAAGAAAATGAGTGTTTTAGAGCTAGAAATAGCAAGTTAAAATAAGGCTAG
50129	RPL32|1|-(2 rv)	RPL32	AGACCGATATGTCAAAATTA	GTGGAAAGGACGAAACACCGAGACCGATATGTCAAAATTAGTTTTAGAGCTAGAAATAGCAAGTTAAAATAAGGCTAG
50130	RPL32|2|-(3)	RPL32	GTTGCTTCCATAACCAATGT	GTGGAAAGGACGAAACACCGGTTGCTTCCATAACCAATGTGTTTTAGAGCTAGAAATAGCAAGTTAAAATAAGGCTAG
50131	RPL34|2|+(1)	RPL34	CTTTCTAGGTCCCGAACCCC	GTGGAAAGGACGAAACACCGCTTTCTAGGTCCCGAACCCCGTTTTAGAGCTAGAAATAGCAAGTTAAAATAAGGCTAG
50132	RPL34|1|+(1)	RPL34	AGCGTTTGACATACCGACGT	GTGGAAAGGACGAAACACCGAGCGTTTGACATACCGACGTGTTTTAGAGCTAGAAATAGCAAGTTAAAATAAGGCTAG
50133	RPL34|2|+(1 rv)	RPL34	CTTACCCCTCGAAGTCTGCC	GTGGAAAGGACGAAACACCGCTTACCCCTCGAAGTCTGCCGTTTTAGAGCTAGAAATAGCAAGTTAAAATAAGGCTAG
50134	RPL35|2|-(1 rv)	RPL35	TTGCGCGCAGGCCAAGATCA	GTGGAAAGGACGAAACACCGTTGCGCGCAGGCCAAGATCAGTTTTAGAGCTAGAAATAGCAAGTTAAAATAAGGCTAG
50135	RPL35|2|-(1)	RPL35	CACTTACATCTTAGAGAGCT	GTGGAAAGGACGAAACACCGCACTTACATCTTAGAGAGCTGTTTTAGAGCTAGAAATAGCAAGTTAAAATAAGGCTAG
50136	RPL35|4|-(4)	RPL35	CGCATGGCACGTGTCTTCTT	GTGGAAAGGACGAAACACCGCGCATGGCACGTGTCTTCTTGTTTTAGAGCTAGAAATAGCAAGTTAAAATAAGGCTAG
50137	RPL35A|3|+(5)	RPL35A	CATTGGACACAGAATCCGAG	GTGGAAAGGACGAAACACCGCATTGGACACAGAATCCGAGGTTTTAGAGCTAGAAATAGCAAGTTAAAATAAGGCTAG
50138	RPL35A|4|+(1)	RPL35A	TGCAGATGCTGTACCCCTCA	GTGGAAAGGACGAAACACCGTGCAGATGCTGTACCCCTCAGTTTTAGAGCTAGAAATAGCAAGTTAAAATAAGGCTAG
50139	RPL35A|2|+(1)	RPL35A	GTGTCTTAGGCTGTGGTCCA	GTGGAAAGGACGAAACACCGGTGTCTTAGGCTGTGGTCCAGTTTTAGAGCTAGAAATAGCAAGTTAAAATAAGGCTAG
50140	RPL36|1|+(1 rv)	RPL36	CCGCACTCACCCCGCGGCGT	GTGGAAAGGACGAAACACCGCCGCACTCACCCCGCGGCGTGTTTTAGAGCTAGAAATAGCAAGTTAAAATAAGGCTAG
50141	RPL36|1|+(4 rv)	RPL36	CCACGGCCATAGGGTAGCGT	GTGGAAAGGACGAAACACCGCCACGGCCATAGGGTAGCGTGTTTTAGAGCTAGAAATAGCAAGTTAAAATAAGGCTAG
50142	RPL36|2|+(3)	RPL36	CCCGTACGAGCGGCGCGCCA	GTGGAAAGGACGAAACACCGCCCGTACGAGCGGCGCGCCAGTTTTAGAGCTAGAAATAGCAAGTTAAAATAAGGCTAG
50143	RPL36A|3|+(1)	RPL36A	CAGGAAAGCGGCGTTATGAC	GTGGAAAGGACGAAACACCGCAGGAAAGCGGCGTTATGACGTTTTAGAGCTAGAAATAGCAAGTTAAAATAAGGCTAG
50144	RPL36A|2|+(1 rv)	RPL36A	TCTTGTACTGTGTCACTTTA	GTGGAAAGGACGAAACACCGTCTTGTACTGTGTCACTTTAGTTTTAGAGCTAGAAATAGCAAGTTAAAATAAGGCTAG
50145	RPL36A|2|+(1)	RPL36A	TTAACGTCCCTAAAACCCGC	GTGGAAAGGACGAAACACCGTTAACGTCCCTAAAACCCGCGTTTTAGAGCTAGAAATAGCAAGTTAAAATAAGGCTAG
50149	RPL36AL|1|-(6)	RPL36AL	GATCATAGCGCCTCCTTCCC	GTGGAAAGGACGAAACACCGGATCATAGCGCCTCCTTCCCGTTTTAGAGCTAGAAATAGCAAGTTAAAATAAGGCTAG
50150	RPL36AL|1|-(5)	RPL36AL	TTAGCCTTCTTCCGGAAAAT	GTGGAAAGGACGAAACACCGTTAGCCTTCTTCCGGAAAATGTTTTAGAGCTAGAAATAGCAAGTTAAAATAAGGCTAG
50151	RPL36AL|1|-(3 rv)	RPL36AL	CAAGGATTCTTTGTATGCCC	GTGGAAAGGACGAAACACCGCAAGGATTCTTTGTATGCCCGTTTTAGAGCTAGAAATAGCAAGTTAAAATAAGGCTAG
50152	RPL37|2|-(2 rv)	RPL37	CACACGTTGTGCCGCCGCTG	GTGGAAAGGACGAAACACCGCACACGTTGTGCCGCCGCTGGTTTTAGAGCTAGAAATAGCAAGTTAAAATAAGGCTAG
50153	RPL37|3|-(1 rv)	RPL37	TTTAGATAACTGGAGTGCCA	GTGGAAAGGACGAAACACCGTTTAGATAACTGGAGTGCCAGTTTTAGAGCTAGAAATAGCAAGTTAAAATAAGGCTAG
50154	RPL37|3|-(2 rv)	RPL37	AGACGAAATACCACCGGAAC	GTGGAAAGGACGAAACACCGAGACGAAATACCACCGGAACGTTTTAGAGCTAGAAATAGCAAGTTAAAATAAGGCTAG
50155	RPL37A|3|+(1 rv)	RPL37A	CTAGACTCACTTGTACGTCC	GTGGAAAGGACGAAACACCGCTAGACTCACTTGTACGTCCGTTTTAGAGCTAGAAATAGCAAGTTAAAATAAGGCTAG
50156	RPL37A|4|+(2 rv)	RPL37A	CTTTACCGTGACAGCGGAAG	GTGGAAAGGACGAAACACCGCTTTACCGTGACAGCGGAAGGTTTTAGAGCTAGAAATAGCAAGTTAAAATAAGGCTAG
50157	RPL37A|4|+(1)	RPL37A	CAGTACCACTTCCGCTGTCA	GTGGAAAGGACGAAACACCGCAGTACCACTTCCGCTGTCAGTTTTAGAGCTAGAAATAGCAAGTTAAAATAAGGCTAG
50158	RPL38|2|+(1 rv)	RPL38	TACATTTGGCATCCTTTCGT	GTGGAAAGGACGAAACACCGTACATTTGGCATCCTTTCGTGTTTTAGAGCTAGAAATAGCAAGTTAAAATAAGGCTAG
50159	RPL38|3|+(1 rv)	RPL38	GGCTCACTCACCGGGGGGCA	GTGGAAAGGACGAAACACCGGGCTCACTCACCGGGGGGCAGTTTTAGAGCTAGAAATAGCAAGTTAAAATAAGGCTAG
50160	RPL38|2|+(2)	RPL38	CCTGCTCACAGCCCGACGAA	GTGGAAAGGACGAAACACCGCCTGCTCACAGCCCGACGAAGTTTTAGAGCTAGAAATAGCAAGTTAAAATAAGGCTAG
50161	RPL39|3|-(1 rv)	RPL39	TGTGTAGGTACAACTCCAAA	GTGGAAAGGACGAAACACCGTGTGTAGGTACAACTCCAAAGTTTTAGAGCTAGAAATAGCAAGTTAAAATAAGGCTAG
50162	RPL39|2|-(1 rv)	RPL39	AGTCTTCTCACAAGACTTTC	GTGGAAAGGACGAAACACCGAGTCTTCTCACAAGACTTTCGTTTTAGAGCTAGAAATAGCAAGTTAAAATAAGGCTAG
50163	RPL39|2|-(2 rv)	RPL39	AAAATCGTCCCATTCCCCAG	GTGGAAAGGACGAAACACCGAAAATCGTCCCATTCCCCAGGTTTTAGAGCTAGAAATAGCAAGTTAAAATAAGGCTAG
50164	RPL39L|1|-(1 rv)	RPL39L	TTTCACCATTAAGCGATTCC	GTGGAAAGGACGAAACACCGTTTCACCATTAAGCGATTCCGTTTTAGAGCTAGAAATAGCAAGTTAAAATAAGGCTAG
50165	RPL39L|1|-(3 rv)	RPL39L	TGAAACCTGGTAGTAAAATC	GTGGAAAGGACGAAACACCGTGAAACCTGGTAGTAAAATCGTTTTAGAGCTAGAAATAGCAAGTTAAAATAAGGCTAG
50166	RPL39L|1|-(2 rv)	RPL39L	AAAATCGTCCCATCCCCCAG	GTGGAAAGGACGAAACACCGAAAATCGTCCCATCCCCCAGGTTTTAGAGCTAGAAATAGCAAGTTAAAATAAGGCTAG
50167	RPL3L|3|-(2 rv)	RPL3L	TGTAGAAACGCCGCCCCTAG	GTGGAAAGGACGAAACACCGTGTAGAAACGCCGCCCCTAGGTTTTAGAGCTAGAAATAGCAAGTTAAAATAAGGCTAG
50168	RPL3L|2|-(6)	RPL3L	AAGCCCAGGTGTCCGTGCCG	GTGGAAAGGACGAAACACCGAAGCCCAGGTGTCCGTGCCGGTTTTAGAGCTAGAAATAGCAAGTTAAAATAAGGCTAG
50169	RPL3L|3|-(3)	RPL3L	TTGAAGCTCCGGAGACCTCG	GTGGAAAGGACGAAACACCGTTGAAGCTCCGGAGACCTCGGTTTTAGAGCTAGAAATAGCAAGTTAAAATAAGGCTAG
50170	RPL4|5|-(1 rv)	RPL4	TTTGTTAGGTCATCGTATTG	GTGGAAAGGACGAAACACCGTTTGTTAGGTCATCGTATTGGTTTTAGAGCTAGAAATAGCAAGTTAAAATAAGGCTAG
50171	RPL4|4|-(1 rv)	RPL4	GAAAAATAGATGTGTCGTGG	GTGGAAAGGACGAAACACCGGAAAAATAGATGTGTCGTGGGTTTTAGAGCTAGAAATAGCAAGTTAAAATAAGGCTAG
50172	RPL4|2|-(1 rv)	RPL4	GTGTGCTCGCCCACTGATAT	GTGGAAAGGACGAAACACCGGTGTGCTCGCCCACTGATATGTTTTAGAGCTAGAAATAGCAAGTTAAAATAAGGCTAG
50173	RPL41|1|+(1 rv)	RPL41	ACCGCTCACCTTGGCTCTCA	GTGGAAAGGACGAAACACCGACCGCTCACCTTGGCTCTCAGTTTTAGAGCTAGAAATAGCAAGTTAAAATAAGGCTAG
50174	RPL41|1|+(1)	RPL41	CCTCTGCGCCATGAGAGCCA	GTGGAAAGGACGAAACACCGCCTCTGCGCCATGAGAGCCAGTTTTAGAGCTAGAAATAGCAAGTTAAAATAAGGCTAG
50175	RPL5|2|+(2)	RPL5	GTGAAATTTAGAAGACGACG	GTGGAAAGGACGAAACACCGGTGAAATTTAGAAGACGACGGTTTTAGAGCTAGAAATAGCAAGTTAAAATAAGGCTAG
50176	RPL5|3|+(3)	RPL5	AAACAGAGATATCATTTGTC	GTGGAAAGGACGAAACACCGAAACAGAGATATCATTTGTCGTTTTAGAGCTAGAAATAGCAAGTTAAAATAAGGCTAG
50177	RPL5|4|+(1 rv)	RPL5	ATACCCTGCGGGCCAGCAGC	GTGGAAAGGACGAAACACCGATACCCTGCGGGCCAGCAGCGTTTTAGAGCTAGAAATAGCAAGTTAAAATAAGGCTAG
50178	RPL6|3|-(1)	RPL6	GTACTCTCACCTTGCCCCTG	GTGGAAAGGACGAAACACCGGTACTCTCACCTTGCCCCTGGTTTTAGAGCTAGAAATAGCAAGTTAAAATAAGGCTAG
50179	RPL6|5|-(2 rv)	RPL6	GATCTTCGACACAGAAAAAG	GTGGAAAGGACGAAACACCGGATCTTCGACACAGAAAAAGGTTTTAGAGCTAGAAATAGCAAGTTAAAATAAGGCTAG
50180	RPL6|2|-(1 rv)	RPL6	GTAGGTTGAAAAGAAAAAGA	GTGGAAAGGACGAAACACCGGTAGGTTGAAAAGAAAAAGAGTTTTAGAGCTAGAAATAGCAAGTTAAAATAAGGCTAG
50181	RPL7|3|-(5 rv)	RPL7	CGTTTGTCATCAGAATCAGA	GTGGAAAGGACGAAACACCGCGTTTGTCATCAGAATCAGAGTTTTAGAGCTAGAAATAGCAAGTTAAAATAAGGCTAG
50182	RPL7|2|-(1 rv)	RPL7	TAACGTTAGAGAGAAGAAGA	GTGGAAAGGACGAAACACCGTAACGTTAGAGAGAAGAAGAGTTTTAGAGCTAGAAATAGCAAGTTAAAATAAGGCTAG
50183	RPL7|4|-(1)	RPL7	ACTTACCCCCATGCAATATA	GTGGAAAGGACGAAACACCGACTTACCCCCATGCAATATAGTTTTAGAGCTAGAAATAGCAAGTTAAAATAAGGCTAG
50184	RPL7A|4|+(1 rv)	RPL7A	TACTCACCTGCTCGAAGGAC	GTGGAAAGGACGAAACACCGTACTCACCTGCTCGAAGGACGTTTTAGAGCTAGAAATAGCAAGTTAAAATAAGGCTAG
50185	RPL7A|3|+(1 rv)	RPL7A	CCTCACCTGTTTGGCGGTCC	GTGGAAAGGACGAAACACCGCCTCACCTGTTTGGCGGTCCGTTTTAGAGCTAGAAATAGCAAGTTAAAATAAGGCTAG
50186	RPL7A|5|+(3)	RPL7A	ACACGACGTGGATCCCATCG	GTGGAAAGGACGAAACACCGACACGACGTGGATCCCATCGGTTTTAGAGCTAGAAATAGCAAGTTAAAATAAGGCTAG
50187	RPL7L1|4|+(1 rv)	RPL7L1	ACTTACCCCCAGGTCACATA	GTGGAAAGGACGAAACACCGACTTACCCCCAGGTCACATAGTTTTAGAGCTAGAAATAGCAAGTTAAAATAAGGCTAG
50188	RPL7L1|2|+(1)	RPL7L1	CAGGCAAAGAAAAATCCCTT	GTGGAAAGGACGAAACACCGCAGGCAAAGAAAAATCCCTTGTTTTAGAGCTAGAAATAGCAAGTTAAAATAAGGCTAG
50189	RPL7L1|4|+(1)	RPL7L1	GATTGACGGCGTGAGTTTAC	GTGGAAAGGACGAAACACCGGATTGACGGCGTGAGTTTACGTTTTAGAGCTAGAAATAGCAAGTTAAAATAAGGCTAG
50190	RPL8|2|-(3 rv)	RPL8	TGGTCTTCCGGGATCCGTAT	GTGGAAAGGACGAAACACCGTGGTCTTCCGGGATCCGTATGTTTTAGAGCTAGAAATAGCAAGTTAAAATAAGGCTAG
50191	RPL8|2|-(2)	RPL8	GTCCGCTTCTTAAACCGATA	GTGGAAAGGACGAAACACCGGTCCGCTTCTTAAACCGATAGTTTTAGAGCTAGAAATAGCAAGTTAAAATAAGGCTAG
50192	RPL8|3|-(7)	RPL8	CAGCACACGATTGTACCCTC	GTGGAAAGGACGAAACACCGCAGCACACGATTGTACCCTCGTTTTAGAGCTAGAAATAGCAAGTTAAAATAAGGCTAG
50193	RPL9|3|-(1 rv)	RPL9	TACAGCTCCGGGTTGACAAA	GTGGAAAGGACGAAACACCGTACAGCTCCGGGTTGACAAAGTTTTAGAGCTAGAAATAGCAAGTTAAAATAAGGCTAG
50194	RPL9|2|-(1 rv)	RPL9	TCTAGTCGACATTACTCTGA	GTGGAAAGGACGAAACACCGTCTAGTCGACATTACTCTGAGTTTTAGAGCTAGAAATAGCAAGTTAAAATAAGGCTAG
50195	RPL9|5|-(2 rv)	RPL9	ATTGAGCTTGTTTCAAATTC	GTGGAAAGGACGAAACACCGATTGAGCTTGTTTCAAATTCGTTTTAGAGCTAGAAATAGCAAGTTAAAATAAGGCTAG
50196	RPLP0|2|-(3)	RPLP0	GCACCACAGCCTTCCCGCGA	GTGGAAAGGACGAAACACCGGCACCACAGCCTTCCCGCGAGTTTTAGAGCTAGAAATAGCAAGTTAAAATAAGGCTAG
50197	RPLP0|3|-(1 rv)	RPLP0	GCAGACTGCTGCCTCATATC	GTGGAAAGGACGAAACACCGGCAGACTGCTGCCTCATATCGTTTTAGAGCTAGAAATAGCAAGTTAAAATAAGGCTAG
50198	RPLP0|2|-(1)	RPLP0	GGAACTGACTTCTCCAGAGC	GTGGAAAGGACGAAACACCGGGAACTGACTTCTCCAGAGCGTTTTAGAGCTAGAAATAGCAAGTTAAAATAAGGCTAG
50199	RPLP1|2|+(1 rv)	RPLP1	CTTACCTTTGCAAACAAGCC	GTGGAAAGGACGAAACACCGCTTACCTTTGCAAACAAGCCGTTTTAGAGCTAGAAATAGCAAGTTAAAATAAGGCTAG
50200	RPLP1|2|+(2 rv)	RPLP1	AAAAGGCTCAACATTTACAC	GTGGAAAGGACGAAACACCGAAAAGGCTCAACATTTACACGTTTTAGAGCTAGAAATAGCAAGTTAAAATAAGGCTAG
50201	RPLP1|3|+(1 rv)	RPLP1	CCTACCTGGAGCAGCAGCAG	GTGGAAAGGACGAAACACCGCCTACCTGGAGCAGCAGCAGGTTTTAGAGCTAGAAATAGCAAGTTAAAATAAGGCTAG
50202	RPLP2|1|+(1 rv)	RPLP2	CGGCCGCTACCTTGTTGAGC	GTGGAAAGGACGAAACACCGCGGCCGCTACCTTGTTGAGCGTTTTAGAGCTAGAAATAGCAAGTTAAAATAAGGCTAG
50203	RPLP2|1|+(4)	RPLP2	GTATCGAGGCGGACGACGAC	GTGGAAAGGACGAAACACCGGTATCGAGGCGGACGACGACGTTTTAGAGCTAGAAATAGCAAGTTAAAATAAGGCTAG
50204	RPLP2|3|+(1 rv)	RPLP2	CCACCACTTACCTGCAGCAG	GTGGAAAGGACGAAACACCGCCACCACTTACCTGCAGCAGGTTTTAGAGCTAGAAATAGCAAGTTAAAATAAGGCTAG
50205	RPN1|5|-(2)	RPN1	GGTTGTAGCCAACGATGTAA	GTGGAAAGGACGAAACACCGGGTTGTAGCCAACGATGTAAGTTTTAGAGCTAGAAATAGCAAGTTAAAATAAGGCTAG
50206	RPN1|3|-(5)	RPN1	CGCATGGTTTGTGTCTTCGT	GTGGAAAGGACGAAACACCGCGCATGGTTTGTGTCTTCGTGTTTTAGAGCTAGAAATAGCAAGTTAAAATAAGGCTAG
50207	RPN1|3|-(4)	RPN1	GTAGCTCTCCACATTTCGAG	GTGGAAAGGACGAAACACCGGTAGCTCTCCACATTTCGAGGTTTTAGAGCTAGAAATAGCAAGTTAAAATAAGGCTAG
50208	RPN2|7|+(5 rv)	RPN2	TGAAGATCGCGTTCATCAGC	GTGGAAAGGACGAAACACCGTGAAGATCGCGTTCATCAGCGTTTTAGAGCTAGAAATAGCAAGTTAAAATAAGGCTAG
50209	RPN2|11|+(3 rv)	RPN2	GTCTGCGATGAATGTGCCCT	GTGGAAAGGACGAAACACCGGTCTGCGATGAATGTGCCCTGTTTTAGAGCTAGAAATAGCAAGTTAAAATAAGGCTAG
50210	RPN2|9|+(2 rv)	RPN2	TGTCACCTTCAACTTCGACA	GTGGAAAGGACGAAACACCGTGTCACCTTCAACTTCGACAGTTTTAGAGCTAGAAATAGCAAGTTAAAATAAGGCTAG
50211	RPP14|3|+(1)	RPP14	GGTTGATGCCGCCTTACCTT	GTGGAAAGGACGAAACACCGGGTTGATGCCGCCTTACCTTGTTTTAGAGCTAGAAATAGCAAGTTAAAATAAGGCTAG
50212	RPP14|4|+(2)	RPP14	ACCCTGTTAGGATCCTATAA	GTGGAAAGGACGAAACACCGACCCTGTTAGGATCCTATAAGTTTTAGAGCTAGAAATAGCAAGTTAAAATAAGGCTAG
50213	RPP14|5|+(2)	RPP14	TAATAGTAGGGAACTAGTAT	GTGGAAAGGACGAAACACCGTAATAGTAGGGAACTAGTATGTTTTAGAGCTAGAAATAGCAAGTTAAAATAAGGCTAG
50214	RPP21|2|+(1 rv)	RPP21	CAAGACGAGCCGCTTCGCAA	GTGGAAAGGACGAAACACCGCAAGACGAGCCGCTTCGCAAGTTTTAGAGCTAGAAATAGCAAGTTAAAATAAGGCTAG
50215	RPP21|2|+(2 rv)	RPP21	AGTAAAACCTCGCCAGCGCC	GTGGAAAGGACGAAACACCGAGTAAAACCTCGCCAGCGCCGTTTTAGAGCTAGAAATAGCAAGTTAAAATAAGGCTAG
50216	RPP21|3|+(1 rv)	RPP21	AGCACTCACGTCTCTGGCGC	GTGGAAAGGACGAAACACCGAGCACTCACGTCTCTGGCGCGTTTTAGAGCTAGAAATAGCAAGTTAAAATAAGGCTAG
50217	RPP25|1|-(2)	RPP25	CTCGGGTTGCGATCGCTTCG	GTGGAAAGGACGAAACACCGCTCGGGTTGCGATCGCTTCGGTTTTAGAGCTAGAAATAGCAAGTTAAAATAAGGCTAG
50218	RPP25|1|-(8 rv)	RPP25	ACGCGCGCCATCGTCTTCAG	GTGGAAAGGACGAAACACCGACGCGCGCCATCGTCTTCAGGTTTTAGAGCTAGAAATAGCAAGTTAAAATAAGGCTAG
50219	RPP25|1|-(10)	RPP25	GCCACACCTCGCGTACGCTC	GTGGAAAGGACGAAACACCGGCCACACCTCGCGTACGCTCGTTTTAGAGCTAGAAATAGCAAGTTAAAATAAGGCTAG
50220	RPP25L|1|-(5 rv)	RPP25L	GCTCGGCATGTAGTGTTCTC	GTGGAAAGGACGAAACACCGGCTCGGCATGTAGTGTTCTCGTTTTAGAGCTAGAAATAGCAAGTTAAAATAAGGCTAG
50221	RPP25L|1|-(1 rv)	RPP25L	CAAGCAGGATGGAGCACTAC	GTGGAAAGGACGAAACACCGCAAGCAGGATGGAGCACTACGTTTTAGAGCTAGAAATAGCAAGTTAAAATAAGGCTAG
50222	RPP25L|1|-(12 rv)	RPP25L	GAGTGTGGTTACCAACCCCC	GTGGAAAGGACGAAACACCGGAGTGTGGTTACCAACCCCCGTTTTAGAGCTAGAAATAGCAAGTTAAAATAAGGCTAG
50223	RPP30|7|+(1)	RPP30	CCTGTGAAGGCGATTGACCG	GTGGAAAGGACGAAACACCGCCTGTGAAGGCGATTGACCGGTTTTAGAGCTAGAAATAGCAAGTTAAAATAAGGCTAG
50224	RPP30|3|+(1)	RPP30	CACAACTTTGCCAATTGTAC	GTGGAAAGGACGAAACACCGCACAACTTTGCCAATTGTACGTTTTAGAGCTAGAAATAGCAAGTTAAAATAAGGCTAG
50225	RPP30|3|+(1 rv)	RPP30	AAAACACCTACCTGTACAAT	GTGGAAAGGACGAAACACCGAAAACACCTACCTGTACAATGTTTTAGAGCTAGAAATAGCAAGTTAAAATAAGGCTAG
50226	RPP38|1|+(2)	RPP38	TCTCCGTAAGACGAGACCTC	GTGGAAAGGACGAAACACCGTCTCCGTAAGACGAGACCTCGTTTTAGAGCTAGAAATAGCAAGTTAAAATAAGGCTAG
50227	RPP38|1|+(20 rv)	RPP38	TTACGGAGAGATCCCCGCCC	GTGGAAAGGACGAAACACCGTTACGGAGAGATCCCCGCCCGTTTTAGAGCTAGAAATAGCAAGTTAAAATAAGGCTAG
50228	RPP38|1|+(14 rv)	RPP38	GGTAACTTCGTTAACGCCAA	GTGGAAAGGACGAAACACCGGGTAACTTCGTTAACGCCAAGTTTTAGAGCTAGAAATAGCAAGTTAAAATAAGGCTAG
50229	RPP40|2|-(4)	RPP40	TCCGATAGTATCCCACATTC	GTGGAAAGGACGAAACACCGTCCGATAGTATCCCACATTCGTTTTAGAGCTAGAAATAGCAAGTTAAAATAAGGCTAG
50230	RPP40|7|-(2 rv)	RPP40	GCTTATTTGTGTACAATCAC	GTGGAAAGGACGAAACACCGGCTTATTTGTGTACAATCACGTTTTAGAGCTAGAAATAGCAAGTTAAAATAAGGCTAG
50231	RPP40|3|-(1)	RPP40	AAGTGTTACCATTTGGTAGC	GTGGAAAGGACGAAACACCGAAGTGTTACCATTTGGTAGCGTTTTAGAGCTAGAAATAGCAAGTTAAAATAAGGCTAG
50232	RPRD1A|1|-(2)	RPRD1A	CGATGGGACGCGAGTGTTTA	GTGGAAAGGACGAAACACCGCGATGGGACGCGAGTGTTTAGTTTTAGAGCTAGAAATAGCAAGTTAAAATAAGGCTAG
50233	RPRD1A|1|-(4 rv)	RPRD1A	CGCGTCCCATCGTCACCGTG	GTGGAAAGGACGAAACACCGCGCGTCCCATCGTCACCGTGGTTTTAGAGCTAGAAATAGCAAGTTAAAATAAGGCTAG
50234	RPRD1A|4|-(2)	RPRD1A	TGTTCATAAGTTCGCTTCCT	GTGGAAAGGACGAAACACCGTGTTCATAAGTTCGCTTCCTGTTTTAGAGCTAGAAATAGCAAGTTAAAATAAGGCTAG
50235	RPRD1B|7|+(2 rv)	RPRD1B	GGCTAAGCCCCCTGTGACGT	GTGGAAAGGACGAAACACCGGGCTAAGCCCCCTGTGACGTGTTTTAGAGCTAGAAATAGCAAGTTAAAATAAGGCTAG
50236	RPRD1B|4|+(2)	RPRD1B	GAGGAGGATGACGACTACCC	GTGGAAAGGACGAAACACCGGAGGAGGATGACGACTACCCGTTTTAGAGCTAGAAATAGCAAGTTAAAATAAGGCTAG
50237	RPRD1B|7|+(1)	RPRD1B	GAAGCTTGCACGAGTAACCC	GTGGAAAGGACGAAACACCGGAAGCTTGCACGAGTAACCCGTTTTAGAGCTAGAAATAGCAAGTTAAAATAAGGCTAG
50238	RPRD2|6|+(2)	RPRD2	AAAAGCAGTTGTCAACTATG	GTGGAAAGGACGAAACACCGAAAAGCAGTTGTCAACTATGGTTTTAGAGCTAGAAATAGCAAGTTAAAATAAGGCTAG
50239	RPRD2|6|+(1 rv)	RPRD2	ATAGCAACAGCTCTTCAATT	GTGGAAAGGACGAAACACCGATAGCAACAGCTCTTCAATTGTTTTAGAGCTAGAAATAGCAAGTTAAAATAAGGCTAG
50240	RPRD2|2|+(1)	RPRD2	ATGTCATACAGAACTGTAAA	GTGGAAAGGACGAAACACCGATGTCATACAGAACTGTAAAGTTTTAGAGCTAGAAATAGCAAGTTAAAATAAGGCTAG
50241	RPRM|1|-(5 rv)	RPRM	TAGCCTGTACATAATGCGCG	GTGGAAAGGACGAAACACCGTAGCCTGTACATAATGCGCGGTTTTAGAGCTAGAAATAGCAAGTTAAAATAAGGCTAG
50242	RPRM|1|-(8)	RPRM	ACAGGCCCGCCACGTCCGTC	GTGGAAAGGACGAAACACCGACAGGCCCGCCACGTCCGTCGTTTTAGAGCTAGAAATAGCAAGTTAAAATAAGGCTAG
50243	RPRM|1|-(4)	RPRM	GCACCACGCGCATTATGTAC	GTGGAAAGGACGAAACACCGGCACCACGCGCATTATGTACGTTTTAGAGCTAGAAATAGCAAGTTAAAATAAGGCTAG
50244	RPRML|1|-(7 rv)	RPRML	CGCCCGACGAGCGCAGCCTG	GTGGAAAGGACGAAACACCGCGCCCGACGAGCGCAGCCTGGTTTTAGAGCTAGAAATAGCAAGTTAAAATAAGGCTAG
50245	RPRML|1|-(8)	RPRML	ACCCCGTCGCTGGCGGCCAG	GTGGAAAGGACGAAACACCGACCCCGTCGCTGGCGGCCAGGTTTTAGAGCTAGAAATAGCAAGTTAAAATAAGGCTAG
50246	RPRML|1|-(8 rv)	RPRML	CTGCGTGCTGTCGCTTACCG	GTGGAAAGGACGAAACACCGCTGCGTGCTGTCGCTTACCGGTTTTAGAGCTAGAAATAGCAAGTTAAAATAAGGCTAG
50247	RPS10|2|-(1)	RPS10	GGAACCATACCTTTAGGCCG	GTGGAAAGGACGAAACACCGGGAACCATACCTTTAGGCCGGTTTTAGAGCTAGAAATAGCAAGTTAAAATAAGGCTAG
50248	RPS10|5|-(1 rv)	RPS10	CTCTTACAGAGAGGCGGATT	GTGGAAAGGACGAAACACCGCTCTTACAGAGAGGCGGATTGTTTTAGAGCTAGAAATAGCAAGTTAAAATAAGGCTAG
50249	RPS10|4|-(1)	RPS10	GATACTCACAAACTGGAATT	GTGGAAAGGACGAAACACCGGATACTCACAAACTGGAATTGTTTTAGAGCTAGAAATAGCAAGTTAAAATAAGGCTAG
50252	RPS10-NUDT3|3|-(1 rv)	RPS10-NUDT3	TTACAGTCTCTCAAGTCCCG	GTGGAAAGGACGAAACACCGTTACAGTCTCTCAAGTCCCGGTTTTAGAGCTAGAAATAGCAAGTTAAAATAAGGCTAG
50253	RPS11|4|+(1 rv)	RPS11	ACTGCGCTCACCTGAAGCAG	GTGGAAAGGACGAAACACCGACTGCGCTCACCTGAAGCAGGTTTTAGAGCTAGAAATAGCAAGTTAAAATAAGGCTAG
50254	RPS11|2|+(1 rv)	RPS11	CCGATGTTCTTGTAGTACCG	GTGGAAAGGACGAAACACCGCCGATGTTCTTGTAGTACCGGTTTTAGAGCTAGAAATAGCAAGTTAAAATAAGGCTAG
50255	RPS11|5|+(1)	RPS11	CTCCACAGGGACGTCCAGAT	GTGGAAAGGACGAAACACCGCTCCACAGGGACGTCCAGATGTTTTAGAGCTAGAAATAGCAAGTTAAAATAAGGCTAG
50256	RPS12|2|+(1)	RPS12	TCGCGTTTAAGCATTGCTGC	GTGGAAAGGACGAAACACCGTCGCGTTTAAGCATTGCTGCGTTTTAGAGCTAGAAATAGCAAGTTAAAATAAGGCTAG
50257	RPS12|1|+(1 rv)	RPS12	GGCTCACCCTTCCTCGGCCA	GTGGAAAGGACGAAACACCGGGCTCACCCTTCCTCGGCCAGTTTTAGAGCTAGAAATAGCAAGTTAAAATAAGGCTAG
50258	RPS12|2|+(1 rv)	RPS12	CACGTACTTGTCTAAGGCTT	GTGGAAAGGACGAAACACCGCACGTACTTGTCTAAGGCTTGTTTTAGAGCTAGAAATAGCAAGTTAAAATAAGGCTAG
50259	RPS14|2|-(1)	RPS14	CTCGTACCTATTTCCTCCTG	GTGGAAAGGACGAAACACCGCTCGTACCTATTTCCTCCTGGTTTTAGAGCTAGAAATAGCAAGTTAAAATAAGGCTAG
50260	RPS14|1|-(1 rv)	RPS14	CTCAGAAATGGCACCTCGAA	GTGGAAAGGACGAAACACCGCTCAGAAATGGCACCTCGAAGTTTTAGAGCTAGAAATAGCAAGTTAAAATAAGGCTAG
50261	RPS14|3|-(1)	RPS14	GCCCGATCTTCATACCCGAG	GTGGAAAGGACGAAACACCGGCCCGATCTTCATACCCGAGGTTTTAGAGCTAGAAATAGCAAGTTAAAATAAGGCTAG
50262	RPS15|4|+(1)	RPS15	CTCCCGCAGCCCGAGATGAT	GTGGAAAGGACGAAACACCGCTCCCGCAGCCCGAGATGATGTTTTAGAGCTAGAAATAGCAAGTTAAAATAAGGCTAG
50263	RPS15|3|+(8)	RPS15	CTTCAACCAGGTGGAGATCA	GTGGAAAGGACGAAACACCGCTTCAACCAGGTGGAGATCAGTTTTAGAGCTAGAAATAGCAAGTTAAAATAAGGCTAG
50264	RPS15|4|+(3 rv)	RPS15	GCCGGGCCGGCCATGCTTTA	GTGGAAAGGACGAAACACCGGCCGGGCCGGCCATGCTTTAGTTTTAGAGCTAGAAATAGCAAGTTAAAATAAGGCTAG
50265	RPS15A|3|-(1)	RPS15A	GGCCAACTTACCCAAACTGG	GTGGAAAGGACGAAACACCGGGCCAACTTACCCAAACTGGGTTTTAGAGCTAGAAATAGCAAGTTAAAATAAGGCTAG
50266	RPS15A|1|-(3)	RPS15A	TACTCTTGAGAGCATCTGCC	GTGGAAAGGACGAAACACCGTACTCTTGAGAGCATCTGCCGTTTTAGAGCTAGAAATAGCAAGTTAAAATAAGGCTAG
50267	RPS15A|2|-(1)	RPS15A	CCTTGTTTAGCCTGCCTGTG	GTGGAAAGGACGAAACACCGCCTTGTTTAGCCTGCCTGTGGTTTTAGAGCTAGAAATAGCAAGTTAAAATAAGGCTAG
50268	RPS16|2|-(3 rv)	RPS16	GCCGCGCACGCTACAGTACA	GTGGAAAGGACGAAACACCGGCCGCGCACGCTACAGTACAGTTTTAGAGCTAGAAATAGCAAGTTAAAATAAGGCTAG
50269	RPS16|3|-(3 rv)	RPS16	GGTCACGTGGCCCAGATTTA	GTGGAAAGGACGAAACACCGGGTCACGTGGCCCAGATTTAGTTTTAGAGCTAGAAATAGCAAGTTAAAATAAGGCTAG
50270	RPS16|3|-(1)	RPS16	CTGGGACTCACCATAAATCT	GTGGAAAGGACGAAACACCGCTGGGACTCACCATAAATCTGTTTTAGAGCTAGAAATAGCAAGTTAAAATAAGGCTAG
50271	RPS17|2|-(1 rv)	RPS17	TCGCACCAAAACCGTGAAGA	GTGGAAAGGACGAAACACCGTCGCACCAAAACCGTGAAGAGTTTTAGAGCTAGAAATAGCAAGTTAAAATAAGGCTAG
50272	RPS17|2|-(1)	RPS17	CTCACCCTGCTATCTTGTTG	GTGGAAAGGACGAAACACCGCTCACCCTGCTATCTTGTTGGTTTTAGAGCTAGAAATAGCAAGTTAAAATAAGGCTAG
50273	RPS17|3|-(1 rv)	RPS17	CTGATGAAGCGAATTCAGAG	GTGGAAAGGACGAAACACCGCTGATGAAGCGAATTCAGAGGTTTTAGAGCTAGAAATAGCAAGTTAAAATAAGGCTAG
50277	RPS18|2|+(1 rv)	RPS18	ACTTACCTTAATGGCAGTGA	GTGGAAAGGACGAAACACCGACTTACCTTAATGGCAGTGAGTTTTAGAGCTAGAAATAGCAAGTTAAAATAAGGCTAG
50278	RPS18|5|+(1)	RPS18	TGAATCCAGGTCCTAGCCAA	GTGGAAAGGACGAAACACCGTGAATCCAGGTCCTAGCCAAGTTTTAGAGCTAGAAATAGCAAGTTAAAATAAGGCTAG
50279	RPS18|2|+(2 rv)	RPS18	TTTCCGCCGCCCATCGATGT	GTGGAAAGGACGAAACACCGTTTCCGCCGCCCATCGATGTGTTTTAGAGCTAGAAATAGCAAGTTAAAATAAGGCTAG
50280	RPS19|3|+(1)	RPS19	TACCCCCAGCTTCCACAGCG	GTGGAAAGGACGAAACACCGTACCCCCAGCTTCCACAGCGGTTTTAGAGCTAGAAATAGCAAGTTAAAATAAGGCTAG
50281	RPS19|3|+(3 rv)	RPS19	CTGACGTCCCCCATAGATCT	GTGGAAAGGACGAAACACCGCTGACGTCCCCCATAGATCTGTTTTAGAGCTAGAAATAGCAAGTTAAAATAAGGCTAG
50282	RPS19|4|+(1 rv)	RPS19	TCCAGATCTCTTTGTCCCTG	GTGGAAAGGACGAAACACCGTCCAGATCTCTTTGTCCCTGGTTTTAGAGCTAGAAATAGCAAGTTAAAATAAGGCTAG
50283	RPS19BP1|2|-(2)	RPS19BP1	TGGCCGAGTTCCGCAGTTTC	GTGGAAAGGACGAAACACCGTGGCCGAGTTCCGCAGTTTCGTTTTAGAGCTAGAAATAGCAAGTTAAAATAAGGCTAG
50284	RPS19BP1|3|-(3)	RPS19BP1	GGTCTCGACACTCTCGCTTC	GTGGAAAGGACGAAACACCGGGTCTCGACACTCTCGCTTCGTTTTAGAGCTAGAAATAGCAAGTTAAAATAAGGCTAG
50285	RPS19BP1|2|-(1)	RPS19BP1	GAACTTACCCAGTGCCGACT	GTGGAAAGGACGAAACACCGGAACTTACCCAGTGCCGACTGTTTTAGAGCTAGAAATAGCAAGTTAAAATAAGGCTAG
50286	RPS2|2|-(1)	RPS2	CGACGCGTACCTTAATAGGC	GTGGAAAGGACGAAACACCGCGACGCGTACCTTAATAGGCGTTTTAGAGCTAGAAATAGCAAGTTAAAATAAGGCTAG
50287	RPS2|5|-(1)	RPS2	ACCACCTACCGAAGTTGCCC	GTGGAAAGGACGAAACACCGACCACCTACCGAAGTTGCCCGTTTTAGAGCTAGAAATAGCAAGTTAAAATAAGGCTAG
50288	RPS2|4|-(1 rv)	RPS2	TCGCAGGCATTTGTTGCTAT	GTGGAAAGGACGAAACACCGTCGCAGGCATTTGTTGCTATGTTTTAGAGCTAGAAATAGCAAGTTAAAATAAGGCTAG
50289	RPS20|5|-(2 rv)	RPS20	GAGAAGTGTATTCGAATCCC	GTGGAAAGGACGAAACACCGGAGAAGTGTATTCGAATCCCGTTTTAGAGCTAGAAATAGCAAGTTAAAATAAGGCTAG
50290	RPS20|3|-(3 rv)	RPS20	ACCAGTTCGAATGCCTACCA	GTGGAAAGGACGAAACACCGACCAGTTCGAATGCCTACCAGTTTTAGAGCTAGAAATAGCAAGTTAAAATAAGGCTAG
50291	RPS20|5|-(2)	RPS20	CACTTCTCAAAGTGTACTGC	GTGGAAAGGACGAAACACCGCACTTCTCAAAGTGTACTGCGTTTTAGAGCTAGAAATAGCAAGTTAAAATAAGGCTAG
50292	RPS21|3|+(1 rv)	RPS21	AACACTCACCATCCTACGAA	GTGGAAAGGACGAAACACCGAACACTCACCATCCTACGAAGTTTTAGAGCTAGAAATAGCAAGTTAAAATAAGGCTAG
50293	RPS21|2|+(1 rv)	RPS21	TCACCTCGGCCACGTTCATC	GTGGAAAGGACGAAACACCGTCACCTCGGCCACGTTCATCGTTTTAGAGCTAGAAATAGCAAGTTAAAATAAGGCTAG
50294	RPS21|4|+(1 rv)	RPS21	TTACTTTGAGACGATGCCAT	GTGGAAAGGACGAAACACCGTTACTTTGAGACGATGCCATGTTTTAGAGCTAGAAATAGCAAGTTAAAATAAGGCTAG
50295	RPS23|3|-(1)	RPS23	AAAGTTCAAGCAACCGTCAT	GTGGAAAGGACGAAACACCGAAAGTTCAAGCAACCGTCATGTTTTAGAGCTAGAAATAGCAAGTTAAAATAAGGCTAG
50296	RPS23|2|-(2 rv)	RPS23	GTCACCGACGAGACCAGAAG	GTGGAAAGGACGAAACACCGGTCACCGACGAGACCAGAAGGTTTTAGAGCTAGAAATAGCAAGTTAAAATAAGGCTAG
50297	RPS23|4|-(1 rv)	RPS23	CCAGGAAAATGATGAAGTTC	GTGGAAAGGACGAAACACCGCCAGGAAAATGATGAAGTTCGTTTTAGAGCTAGAAATAGCAAGTTAAAATAAGGCTAG
50298	RPS24|3|+(1 rv)	RPS24	TACTCTTGCAAGTCTATGTT	GTGGAAAGGACGAAACACCGTACTCTTGCAAGTCTATGTTGTTTTAGAGCTAGAAATAGCAAGTTAAAATAAGGCTAG
50299	RPS24|3|+(5 rv)	RPS24	CTGTCGCCTTCCCGGGGTGA	GTGGAAAGGACGAAACACCGCTGTCGCCTTCCCGGGGTGAGTTTTAGAGCTAGAAATAGCAAGTTAAAATAAGGCTAG
50300	RPS24|2|+(1 rv)	RPS24	TTTGTTTCCTCTGAAGTAGT	GTGGAAAGGACGAAACACCGTTTGTTTCCTCTGAAGTAGTGTTTTAGAGCTAGAAATAGCAAGTTAAAATAAGGCTAG
50301	RPS25|4|-(1 rv)	RPS25	CCCCCTAGGACTTATCAAAC	GTGGAAAGGACGAAACACCGCCCCCTAGGACTTATCAAACGTTTTAGAGCTAGAAATAGCAAGTTAAAATAAGGCTAG
50302	RPS25|3|-(1 rv)	RPS25	GGTGAGCAGAAGTGGTCCAA	GTGGAAAGGACGAAACACCGGGTGAGCAGAAGTGGTCCAAGTTTTAGAGCTAGAAATAGCAAGTTAAAATAAGGCTAG
50303	RPS25|3|-(3)	RPS25	TTCCTTACAGAGTTTATCAT	GTGGAAAGGACGAAACACCGTTCCTTACAGAGTTTATCATGTTTTAGAGCTAGAAATAGCAAGTTAAAATAAGGCTAG
50304	RPS26|2|+(5)	RPS26	TCTGAAGCGAGCGTCTTCGA	GTGGAAAGGACGAAACACCGTCTGAAGCGAGCGTCTTCGAGTTTTAGAGCTAGAAATAGCAAGTTAAAATAAGGCTAG
50305	RPS26|3|+(1 rv)	RPS26	TACTCACCGCAGGTCTAAAT	GTGGAAAGGACGAAACACCGTACTCACCGCAGGTCTAAATGTTTTAGAGCTAGAAATAGCAAGTTAAAATAAGGCTAG
50306	RPS26|2|+(1)	RPS26	TGTCGCAGACAAAGAAAAGA	GTGGAAAGGACGAAACACCGTGTCGCAGACAAAGAAAAGAGTTTTAGAGCTAGAAATAGCAAGTTAAAATAAGGCTAG
50307	RPS27|4|+(1)	RPS27	TTCCTCCAGGATGTTCCTTC	GTGGAAAGGACGAAACACCGTTCCTCCAGGATGTTCCTTCGTTTTAGAGCTAGAAATAGCAAGTTAAAATAAGGCTAG
50308	RPS27|2|+(1 rv)	RPS27	GCATTTCACATCCATGAAGT	GTGGAAAGGACGAAACACCGGCATTTCACATCCATGAAGTGTTTTAGAGCTAGAAATAGCAAGTTAAAATAAGGCTAG
50309	RPS27|2|+(1)	RPS27	CCTTCATCCCTCTCCAGAAG	GTGGAAAGGACGAAACACCGCCTTCATCCCTCTCCAGAAGGTTTTAGAGCTAGAAATAGCAAGTTAAAATAAGGCTAG
50310	RPS27A|1|+(1 rv)	RPS27A	GGCCCGTACCTCGAGGGTGA	GTGGAAAGGACGAAACACCGGGCCCGTACCTCGAGGGTGAGTTTTAGAGCTAGAAATAGCAAGTTAAAATAAGGCTAG
50311	RPS27A|4|+(1 rv)	RPS27A	GGCTCACCTTATAATATTTC	GTGGAAAGGACGAAACACCGGGCTCACCTTATAATATTTCGTTTTAGAGCTAGAAATAGCAAGTTAAAATAAGGCTAG
50312	RPS27A|2|+(1)	RPS27A	ACACTCATAGGTTGAACCCT	GTGGAAAGGACGAAACACCGACACTCATAGGTTGAACCCTGTTTTAGAGCTAGAAATAGCAAGTTAAAATAAGGCTAG
50313	RPS27L|2|-(1 rv)	RPS27L	AGATTTACTACATCCGTCCT	GTGGAAAGGACGAAACACCGAGATTTACTACATCCGTCCTGTTTTAGAGCTAGAAATAGCAAGTTAAAATAAGGCTAG
50314	RPS27L|3|-(1)	RPS27L	TGATATACCTTCTGTGAGTC	GTGGAAAGGACGAAACACCGTGATATACCTTCTGTGAGTCGTTTTAGAGCTAGAAATAGCAAGTTAAAATAAGGCTAG
50315	RPS27L|3|-(1 rv)	RPS27L	AGGTTGCTACAAGATCACCA	GTGGAAAGGACGAAACACCGAGGTTGCTACAAGATCACCAGTTTTAGAGCTAGAAATAGCAAGTTAAAATAAGGCTAG
50316	RPS28|2|+(1)	RPS28	CCTCCAGGTCACCAAGGTCC	GTGGAAAGGACGAAACACCGCCTCCAGGTCACCAAGGTCCGTTTTAGAGCTAGAAATAGCAAGTTAAAATAAGGCTAG
50317	RPS28|1|+(1 rv)	RPS28	CTCACCCTGGCCAGCTTGAT	GTGGAAAGGACGAAACACCGCTCACCCTGGCCAGCTTGATGTTTTAGAGCTAGAAATAGCAAGTTAAAATAAGGCTAG
50318	RPS28|3|+(1)	RPS28	GTAGGTGCGCGTGGAATTCA	GTGGAAAGGACGAAACACCGGTAGGTGCGCGTGGAATTCAGTTTTAGAGCTAGAAATAGCAAGTTAAAATAAGGCTAG
50319	RPS29|2|-(1 rv)	RPS29	ACAGTCGTGTCTGTTCAAAC	GTGGAAAGGACGAAACACCGACAGTCGTGTCTGTTCAAACGTTTTAGAGCTAGAAATAGCAAGTTAAAATAAGGCTAG
50320	RPS29|4|-(1)	RPS29	GAGATGGGTGTCACCTCCAT	GTGGAAAGGACGAAACACCGGAGATGGGTGTCACCTCCATGTTTTAGAGCTAGAAATAGCAAGTTAAAATAAGGCTAG
50321	RPS29|4|-(2)	RPS29	AGTGCCAAGGAAGACAGCTC	GTGGAAAGGACGAAACACCGAGTGCCAAGGAAGACAGCTCGTTTTAGAGCTAGAAATAGCAAGTTAAAATAAGGCTAG
50322	RPS3|2|+(1)	RPS3	TTGGATTAGTTTGTCGCTGA	GTGGAAAGGACGAAACACCGTTGGATTAGTTTGTCGCTGAGTTTTAGAGCTAGAAATAGCAAGTTAAAATAAGGCTAG
50323	RPS3|5|+(3)	RPS3	GGCCAAAGGCTGCGAGGTTG	GTGGAAAGGACGAAACACCGGGCCAAAGGCTGCGAGGTTGGTTTTAGAGCTAGAAATAGCAAGTTAAAATAAGGCTAG
50324	RPS3|3|+(4)	RPS3	CTTTCCAGAGGGCAGTGTAG	GTGGAAAGGACGAAACACCGCTTTCCAGAGGGCAGTGTAGGTTTTAGAGCTAGAAATAGCAAGTTAAAATAAGGCTAG
50325	RPS3A|5|+(1 rv)	RPS3A	TTCTCACTTACATTCAAACT	GTGGAAAGGACGAAACACCGTTCTCACTTACATTCAAACTGTTTTAGAGCTAGAAATAGCAAGTTAAAATAAGGCTAG
50326	RPS3A|2|+(1 rv)	RPS3A	AAGCTACTTACTGGTTCCTT	GTGGAAAGGACGAAACACCGAAGCTACTTACTGGTTCCTTGTTTTAGAGCTAGAAATAGCAAGTTAAAATAAGGCTAG
50327	RPS3A|3|+(1)	RPS3A	TTTGTAGAAATTGCATCTGA	GTGGAAAGGACGAAACACCGTTTGTAGAAATTGCATCTGAGTTTTAGAGCTAGAAATAGCAAGTTAAAATAAGGCTAG
50328	RPS4X|3|-(1 rv)	RPS4X	CAGGCTCCTCGTCCATCCAC	GTGGAAAGGACGAAACACCGCAGGCTCCTCGTCCATCCACGTTTTAGAGCTAGAAATAGCAAGTTAAAATAAGGCTAG
50329	RPS4X|3|-(1)	RPS4X	TTCTTACCCATGAATCCAGC	GTGGAAAGGACGAAACACCGTTCTTACCCATGAATCCAGCGTTTTAGAGCTAGAAATAGCAAGTTAAAATAAGGCTAG
50330	RPS4X|2|-(2)	RPS4X	CACCCGCTTCAGATGCTTCT	GTGGAAAGGACGAAACACCGCACCCGCTTCAGATGCTTCTGTTTTAGAGCTAGAAATAGCAAGTTAAAATAAGGCTAG
50331	RPS4Y1|3|+(3)	RPS4Y1	AGACTCAAGTATGCGTTGAC	GTGGAAAGGACGAAACACCGAGACTCAAGTATGCGTTGACGTTTTAGAGCTAGAAATAGCAAGTTAAAATAAGGCTAG
50332	RPS4Y1|3|+(4)	RPS4Y1	CAACGTTTCATCAAAATTGA	GTGGAAAGGACGAAACACCGCAACGTTTCATCAAAATTGAGTTTTAGAGCTAGAAATAGCAAGTTAAAATAAGGCTAG
50333	RPS4Y1|2|+(2 rv)	RPS4Y1	AACACGCTTTAAGTGCTTCT	GTGGAAAGGACGAAACACCGAACACGCTTTAAGTGCTTCTGTTTTAGAGCTAGAAATAGCAAGTTAAAATAAGGCTAG
50334	RPS4Y2|4|+(2)	RPS4Y2	CCGCCTGGTCTATAATACCA	GTGGAAAGGACGAAACACCGCCGCCTGGTCTATAATACCAGTTTTAGAGCTAGAAATAGCAAGTTAAAATAAGGCTAG
50335	RPS4Y2|4|+(3)	RPS4Y2	TGCTGTTCATCGTATCACAG	GTGGAAAGGACGAAACACCGTGCTGTTCATCGTATCACAGGTTTTAGAGCTAGAAATAGCAAGTTAAAATAAGGCTAG
50336	RPS4Y2|3|+(5)	RPS4Y2	GTGGACATCACATACCCTGC	GTGGAAAGGACGAAACACCGGTGGACATCACATACCCTGCGTTTTAGAGCTAGAAATAGCAAGTTAAAATAAGGCTAG
50337	RPS5|3|+(5)	RPS5	CCCCCTGCGCCGTGTGAACC	GTGGAAAGGACGAAACACCGCCCCCTGCGCCGTGTGAACCGTTTTAGAGCTAGAAATAGCAAGTTAAAATAAGGCTAG
50338	RPS5|1|+(1)	RPS5	CCTGTCCCAGGATGACCGAG	GTGGAAAGGACGAAACACCGCCTGTCCCAGGATGACCGAGGTTTTAGAGCTAGAAATAGCAAGTTAAAATAAGGCTAG
50339	RPS5|2|+(1 rv)	RPS5	GCCCTACCTCGCCTGTGAGC	GTGGAAAGGACGAAACACCGGCCCTACCTCGCCTGTGAGCGTTTTAGAGCTAGAAATAGCAAGTTAAAATAAGGCTAG
50340	RPS6|4|-(2 rv)	RPS6	TACTACAGTGCCTCGCCGCC	GTGGAAAGGACGAAACACCGTACTACAGTGCCTCGCCGCCGTTTTAGAGCTAGAAATAGCAAGTTAAAATAAGGCTAG
50341	RPS6|5|-(1)	RPS6	TAGACTAACCTTCATTCTCT	GTGGAAAGGACGAAACACCGTAGACTAACCTTCATTCTCTGTTTTAGAGCTAGAAATAGCAAGTTAAAATAAGGCTAG
50342	RPS6|4|-(1)	RPS6	CCTCCTACCTTCTTTATTTA	GTGGAAAGGACGAAACACCGCCTCCTACCTTCTTTATTTAGTTTTAGAGCTAGAAATAGCAAGTTAAAATAAGGCTAG
50343	RPS6KA1|7|+(2 rv)	RPS6KA1	TGAAGAGGTCCCCACCACGC	GTGGAAAGGACGAAACACCGTGAAGAGGTCCCCACCACGCGTTTTAGAGCTAGAAATAGCAAGTTAAAATAAGGCTAG
50344	RPS6KA1|2|+(2)	RPS6KA1	AGCTGGACTTCAGCCGTCCA	GTGGAAAGGACGAAACACCGAGCTGGACTTCAGCCGTCCAGTTTTAGAGCTAGAAATAGCAAGTTAAAATAAGGCTAG
50345	RPS6KA1|7|+(2)	RPS6KA1	CTCATTCTGGACTTCCTGCG	GTGGAAAGGACGAAACACCGCTCATTCTGGACTTCCTGCGGTTTTAGAGCTAGAAATAGCAAGTTAAAATAAGGCTAG
50346	RPS6KA2|5|-(2 rv)	RPS6KA2	AAGGTGAAGGGGTCCGACGC	GTGGAAAGGACGAAACACCGAAGGTGAAGGGGTCCGACGCGTTTTAGAGCTAGAAATAGCAAGTTAAAATAAGGCTAG
50347	RPS6KA2|6|-(1 rv)	RPS6KA2	GGACCGAGTGAGATCGAAGA	GTGGAAAGGACGAAACACCGGGACCGAGTGAGATCGAAGAGTTTTAGAGCTAGAAATAGCAAGTTAAAATAAGGCTAG
50348	RPS6KA2|5|-(2)	RPS6KA2	GGCGTAGAGCTGCCCAGCGT	GTGGAAAGGACGAAACACCGGGCGTAGAGCTGCCCAGCGTGTTTTAGAGCTAGAAATAGCAAGTTAAAATAAGGCTAG
50349	RPS6KA3|5|-(1 rv)	RPS6KA3	TTATAGTTCGAGACCGAGTT	GTGGAAAGGACGAAACACCGTTATAGTTCGAGACCGAGTTGTTTTAGAGCTAGAAATAGCAAGTTAAAATAAGGCTAG
50350	RPS6KA3|3|-(1 rv)	RPS6KA3	TGCAATCACACATCATGTAA	GTGGAAAGGACGAAACACCGTGCAATCACACATCATGTAAGTTTTAGAGCTAGAAATAGCAAGTTAAAATAAGGCTAG
50351	RPS6KA3|2|-(1 rv)	RPS6KA3	ACAGAATGGACAGCAAATTA	GTGGAAAGGACGAAACACCGACAGAATGGACAGCAAATTAGTTTTAGAGCTAGAAATAGCAAGTTAAAATAAGGCTAG
50352	RPS6KA4|3|+(4)	RPS6KA4	GCACACGCGCACCGAGCGCT	GTGGAAAGGACGAAACACCGGCACACGCGCACCGAGCGCTGTTTTAGAGCTAGAAATAGCAAGTTAAAATAAGGCTAG
50353	RPS6KA4|6|+(2)	RPS6KA4	CGAAATCATCCGTAGCAAGA	GTGGAAAGGACGAAACACCGCGAAATCATCCGTAGCAAGAGTTTTAGAGCTAGAAATAGCAAGTTAAAATAAGGCTAG
50354	RPS6KA4|1|+(2)	RPS6KA4	CGACGATGAGAGCTGCGCCG	GTGGAAAGGACGAAACACCGCGACGATGAGAGCTGCGCCGGTTTTAGAGCTAGAAATAGCAAGTTAAAATAAGGCTAG
50355	RPS6KA5|4|-(1)	RPS6KA5	TTACCTTGTGGAGATGTTCG	GTGGAAAGGACGAAACACCGTTACCTTGTGGAGATGTTCGGTTTTAGAGCTAGAAATAGCAAGTTAAAATAAGGCTAG
50356	RPS6KA5|4|-(3 rv)	RPS6KA5	TGCCCTCGAACATCTCCACA	GTGGAAAGGACGAAACACCGTGCCCTCGAACATCTCCACAGTTTTAGAGCTAGAAATAGCAAGTTAAAATAAGGCTAG
50357	RPS6KA5|3|-(5)	RPS6KA5	CATACAGCTTTCCAGTATCA	GTGGAAAGGACGAAACACCGCATACAGCTTTCCAGTATCAGTTTTAGAGCTAGAAATAGCAAGTTAAAATAAGGCTAG
50358	RPS6KA6|3|-(1)	RPS6KA6	TTGAGCAACTCAAACTGTGC	GTGGAAAGGACGAAACACCGTTGAGCAACTCAAACTGTGCGTTTTAGAGCTAGAAATAGCAAGTTAAAATAAGGCTAG
50359	RPS6KA6|3|-(1 rv)	RPS6KA6	CCCTATTACTCATCATGTTA	GTGGAAAGGACGAAACACCGCCCTATTACTCATCATGTTAGTTTTAGAGCTAGAAATAGCAAGTTAAAATAAGGCTAG
50360	RPS6KA6|4|-(2 rv)	RPS6KA6	TGGGCAGCTCTATGCAATGA	GTGGAAAGGACGAAACACCGTGGGCAGCTCTATGCAATGAGTTTTAGAGCTAGAAATAGCAAGTTAAAATAAGGCTAG
50361	RPS6KB1|3|+(1 rv)	RPS6KB1	CGAAGTAGCTCAAAACATTC	GTGGAAAGGACGAAACACCGCGAAGTAGCTCAAAACATTCGTTTTAGAGCTAGAAATAGCAAGTTAAAATAAGGCTAG
50362	RPS6KB1|3|+(3)	RPS6KB1	GTACTTGGTAAAGGGGGCTA	GTGGAAAGGACGAAACACCGGTACTTGGTAAAGGGGGCTAGTTTTAGAGCTAGAAATAGCAAGTTAAAATAAGGCTAG
50363	RPS6KB1|2|+(1 rv)	RPS6KB1	CATATGGTCCAACTCCCCCA	GTGGAAAGGACGAAACACCGCATATGGTCCAACTCCCCCAGTTTTAGAGCTAGAAATAGCAAGTTAAAATAAGGCTAG
50364	RPS6KB2|12|+(2)	RPS6KB2	CATGAATTGGGACGACCTTC	GTGGAAAGGACGAAACACCGCATGAATTGGGACGACCTTCGTTTTAGAGCTAGAAATAGCAAGTTAAAATAAGGCTAG
50365	RPS6KB2|13|+(3 rv)	RPS6KB2	CCGGCGTCTGCCGTGTGAAG	GTGGAAAGGACGAAACACCGCCGGCGTCTGCCGTGTGAAGGTTTTAGAGCTAGAAATAGCAAGTTAAAATAAGGCTAG
50366	RPS6KB2|12|+(3)	RPS6KB2	GGCGTGTGGACCCCCCTTTC	GTGGAAAGGACGAAACACCGGGCGTGTGGACCCCCCTTTCGTTTTAGAGCTAGAAATAGCAAGTTAAAATAAGGCTAG
50367	RPS6KC1|1|+(3)	RPS6KC1	CAGTATATAAGGTCACCGCC	GTGGAAAGGACGAAACACCGCAGTATATAAGGTCACCGCCGTTTTAGAGCTAGAAATAGCAAGTTAAAATAAGGCTAG
50368	RPS6KC1|1|+(2)	RPS6KC1	CCGAGCCCCAGCGACACCCG	GTGGAAAGGACGAAACACCGCCGAGCCCCAGCGACACCCGGTTTTAGAGCTAGAAATAGCAAGTTAAAATAAGGCTAG
50369	RPS6KC1|4|+(2 rv)	RPS6KC1	TATTGGCAGAGAACTGTAGC	GTGGAAAGGACGAAACACCGTATTGGCAGAGAACTGTAGCGTTTTAGAGCTAGAAATAGCAAGTTAAAATAAGGCTAG
50370	RPS6KL1|1|-(2)	RPS6KL1	CGTCCACGCCATTCTGATAG	GTGGAAAGGACGAAACACCGCGTCCACGCCATTCTGATAGGTTTTAGAGCTAGAAATAGCAAGTTAAAATAAGGCTAG
50371	RPS6KL1|1|-(4 rv)	RPS6KL1	ACCTGGAGCAGATTCGCAAC	GTGGAAAGGACGAAACACCGACCTGGAGCAGATTCGCAACGTTTTAGAGCTAGAAATAGCAAGTTAAAATAAGGCTAG
50372	RPS6KL1|2|-(3)	RPS6KL1	AGATCTCCTCTGCCCGCCGC	GTGGAAAGGACGAAACACCGAGATCTCCTCTGCCCGCCGCGTTTTAGAGCTAGAAATAGCAAGTTAAAATAAGGCTAG
50373	RPS7|3|+(4)	RPS7	GCATGTCGTCTTTATCGCTC	GTGGAAAGGACGAAACACCGGCATGTCGTCTTTATCGCTCGTTTTAGAGCTAGAAATAGCAAGTTAAAATAAGGCTAG
50374	RPS7|3|+(1)	RPS7	TTTCTTTAGGAAATTGAAGT	GTGGAAAGGACGAAACACCGTTTCTTTAGGAAATTGAAGTGTTTTAGAGCTAGAAATAGCAAGTTAAAATAAGGCTAG
50375	RPS7|2|+(1)	RPS7	TTCTTAGGCTCTTCTGGAGC	GTGGAAAGGACGAAACACCGTTCTTAGGCTCTTCTGGAGCGTTTTAGAGCTAGAAATAGCAAGTTAAAATAAGGCTAG
50376	RPS9|3|+(1 rv)	RPS9	GGTGGTACCTGATATGGCGC	GTGGAAAGGACGAAACACCGGGTGGTACCTGATATGGCGCGTTTTAGAGCTAGAAATAGCAAGTTAAAATAAGGCTAG
50377	RPS9|3|+(5)	RPS9	TGATCCGCCAGCGCCATATC	GTGGAAAGGACGAAACACCGTGATCCGCCAGCGCCATATCGTTTTAGAGCTAGAAATAGCAAGTTAAAATAAGGCTAG
50378	RPS9|4|+(1)	RPS9	TTCTTCCAGGGTCCGCAAGC	GTGGAAAGGACGAAACACCGTTCTTCCAGGGTCCGCAAGCGTTTTAGAGCTAGAAATAGCAAGTTAAAATAAGGCTAG
50379	RPSA|2|+(1 rv)	RPSA	ACAAACCTGGCCAGTATTCC	GTGGAAAGGACGAAACACCGACAAACCTGGCCAGTATTCCGTTTTAGAGCTAGAAATAGCAAGTTAAAATAAGGCTAG
50380	RPSA|3|+(1 rv)	RPSA	ATCATTACCTTGTTGTTGCA	GTGGAAAGGACGAAACACCGATCATTACCTTGTTGTTGCAGTTTTAGAGCTAGAAATAGCAAGTTAAAATAAGGCTAG
50381	RPSA|5|+(5)	RPSA	CCTATTCAGCAATTCCCTAC	GTGGAAAGGACGAAACACCGCCTATTCAGCAATTCCCTACGTTTTAGAGCTAGAAATAGCAAGTTAAAATAAGGCTAG
50382	RPTN|2|-(2 rv)	RPTN	CTCTTAGATCAAGACCGAGA	GTGGAAAGGACGAAACACCGCTCTTAGATCAAGACCGAGAGTTTTAGAGCTAGAAATAGCAAGTTAAAATAAGGCTAG
50383	RPTN|2|-(43 rv)	RPTN	GCCTCTTATGTTGAACAATC	GTGGAAAGGACGAAACACCGGCCTCTTATGTTGAACAATCGTTTTAGAGCTAGAAATAGCAAGTTAAAATAAGGCTAG
50384	RPTN|1|-(2 rv)	RPTN	GGACTGTGCCTTACTATGCA	GTGGAAAGGACGAAACACCGGGACTGTGCCTTACTATGCAGTTTTAGAGCTAGAAATAGCAAGTTAAAATAAGGCTAG
50385	RPTOR|4|+(3 rv)	RPTOR	CTCCTTGGCGTTGCGACGTA	GTGGAAAGGACGAAACACCGCTCCTTGGCGTTGCGACGTAGTTTTAGAGCTAGAAATAGCAAGTTAAAATAAGGCTAG
50386	RPTOR|4|+(2)	RPTOR	GTCCTTACGTCGCAACGCCA	GTGGAAAGGACGAAACACCGGTCCTTACGTCGCAACGCCAGTTTTAGAGCTAGAAATAGCAAGTTAAAATAAGGCTAG
50387	RPTOR|2|+(2)	RPTOR	GACCACGCCCTGTGCACGCT	GTGGAAAGGACGAAACACCGGACCACGCCCTGTGCACGCTGTTTTAGAGCTAGAAATAGCAAGTTAAAATAAGGCTAG
50388	RPUSD1|5|-(12)	RPUSD1	CCGGCCCGAGACTTCTCCGT	GTGGAAAGGACGAAACACCGCCGGCCCGAGACTTCTCCGTGTTTTAGAGCTAGAAATAGCAAGTTAAAATAAGGCTAG
50389	RPUSD1|3|-(1)	RPUSD1	CTGCGAGCCCTCGATGCACA	GTGGAAAGGACGAAACACCGCTGCGAGCCCTCGATGCACAGTTTTAGAGCTAGAAATAGCAAGTTAAAATAAGGCTAG
50390	RPUSD1|2|-(4 rv)	RPUSD1	CAAGGAGCGGCGCGTGACCA	GTGGAAAGGACGAAACACCGCAAGGAGCGGCGCGTGACCAGTTTTAGAGCTAGAAATAGCAAGTTAAAATAAGGCTAG
50391	RPUSD2|3|+(19)	RPUSD2	CTACATGCCCTACGCTATAA	GTGGAAAGGACGAAACACCGCTACATGCCCTACGCTATAAGTTTTAGAGCTAGAAATAGCAAGTTAAAATAAGGCTAG
50392	RPUSD2|1|+(7)	RPUSD2	TGACGCTGGTGGCGACGCGA	GTGGAAAGGACGAAACACCGTGACGCTGGTGGCGACGCGAGTTTTAGAGCTAGAAATAGCAAGTTAAAATAAGGCTAG
50393	RPUSD2|1|+(3)	RPUSD2	TTAGGCGCCCTAGCTTTACC	GTGGAAAGGACGAAACACCGTTAGGCGCCCTAGCTTTACCGTTTTAGAGCTAGAAATAGCAAGTTAAAATAAGGCTAG
50394	RPUSD3|5|-(3)	RPUSD3	TCTGGAGGCGACTAGCTGTC	GTGGAAAGGACGAAACACCGTCTGGAGGCGACTAGCTGTCGTTTTAGAGCTAGAAATAGCAAGTTAAAATAAGGCTAG
50395	RPUSD3|2|-(4)	RPUSD3	CCCCGAGGGGCCCCGACCGT	GTGGAAAGGACGAAACACCGCCCCGAGGGGCCCCGACCGTGTTTTAGAGCTAGAAATAGCAAGTTAAAATAAGGCTAG
50396	RPUSD3|2|-(5 rv)	RPUSD3	GCAGCCGTGGTGGACCGGAA	GTGGAAAGGACGAAACACCGGCAGCCGTGGTGGACCGGAAGTTTTAGAGCTAGAAATAGCAAGTTAAAATAAGGCTAG
50397	RPUSD4|2|-(4 rv)	RPUSD4	GACCCGAGGAATTCTCCACC	GTGGAAAGGACGAAACACCGGACCCGAGGAATTCTCCACCGTTTTAGAGCTAGAAATAGCAAGTTAAAATAAGGCTAG
50398	RPUSD4|2|-(4)	RPUSD4	TCTCCGCTGAACAGCGTTTG	GTGGAAAGGACGAAACACCGTCTCCGCTGAACAGCGTTTGGTTTTAGAGCTAGAAATAGCAAGTTAAAATAAGGCTAG
50399	RPUSD4|4|-(2 rv)	RPUSD4	AGTCGTGGACATCCCCATTG	GTGGAAAGGACGAAACACCGAGTCGTGGACATCCCCATTGGTTTTAGAGCTAGAAATAGCAAGTTAAAATAAGGCTAG
50400	RQCD1|5|+(1)	RQCD1	CCCTTTATGTTTGCGAATTA	GTGGAAAGGACGAAACACCGCCCTTTATGTTTGCGAATTAGTTTTAGAGCTAGAAATAGCAAGTTAAAATAAGGCTAG
50401	RQCD1|7|+(1 rv)	RQCD1	TGGGGTTATCTGAAAGTCGA	GTGGAAAGGACGAAACACCGTGGGGTTATCTGAAAGTCGAGTTTTAGAGCTAGAAATAGCAAGTTAAAATAAGGCTAG
50402	RQCD1|2|+(1)	RQCD1	GAAGCCTGTGCCTACTACAC	GTGGAAAGGACGAAACACCGGAAGCCTGTGCCTACTACACGTTTTAGAGCTAGAAATAGCAAGTTAAAATAAGGCTAG
50403	RRAD|1|-(1 rv)	RRAD	CCGGACGCGATGACCCTGAA	GTGGAAAGGACGAAACACCGCCGGACGCGATGACCCTGAAGTTTTAGAGCTAGAAATAGCAAGTTAAAATAAGGCTAG
50404	RRAD|4|-(5)	RRAD	GCCTGCTTGCCGTCGTGCGT	GTGGAAAGGACGAAACACCGGCCTGCTTGCCGTCGTGCGTGTTTTAGAGCTAGAAATAGCAAGTTAAAATAAGGCTAG
50405	RRAD|4|-(7 rv)	RRAD	CAAAAAGGCGAAGCGCTTCT	GTGGAAAGGACGAAACACCGCAAAAAGGCGAAGCGCTTCTGTTTTAGAGCTAGAAATAGCAAGTTAAAATAAGGCTAG
50406	RRAGA|1|+(3)	RRAGA	ATTACATTGCTCGCGACACC	GTGGAAAGGACGAAACACCGATTACATTGCTCGCGACACCGTTTTAGAGCTAGAAATAGCAAGTTAAAATAAGGCTAG
50407	RRAGA|1|+(23)	RRAGA	CACCTCAAATACGTACGTGA	GTGGAAAGGACGAAACACCGCACCTCAAATACGTACGTGAGTTTTAGAGCTAGAAATAGCAAGTTAAAATAAGGCTAG
50408	RRAGA|1|+(18 rv)	RRAGA	GGATGGCCTCCAGACACGAC	GTGGAAAGGACGAAACACCGGGATGGCCTCCAGACACGACGTTTTAGAGCTAGAAATAGCAAGTTAAAATAAGGCTAG
50409	RRAGB|3|+(1 rv)	RRAGB	ACATCTTACTTGTTGCGCCA	GTGGAAAGGACGAAACACCGACATCTTACTTGTTGCGCCAGTTTTAGAGCTAGAAATAGCAAGTTAAAATAAGGCTAG
50410	RRAGB|3|+(1)	RRAGB	TTGTCCTTAGGTGCTGTTGA	GTGGAAAGGACGAAACACCGTTGTCCTTAGGTGCTGTTGAGTTTTAGAGCTAGAAATAGCAAGTTAAAATAAGGCTAG
50411	RRAGB|7|+(2)	RRAGB	CTTGTTTCCGAACATCTATC	GTGGAAAGGACGAAACACCGCTTGTTTCCGAACATCTATCGTTTTAGAGCTAGAAATAGCAAGTTAAAATAAGGCTAG
50412	RRAGC|2|-(5 rv)	RRAGC	GATATACGTCATTGACGCAC	GTGGAAAGGACGAAACACCGGATATACGTCATTGACGCACGTTTTAGAGCTAGAAATAGCAAGTTAAAATAAGGCTAG
50413	RRAGC|2|-(5)	RRAGC	TTCCAAAAAGAGGGTCTCGT	GTGGAAAGGACGAAACACCGTTCCAAAAAGAGGGTCTCGTGTTTTAGAGCTAGAAATAGCAAGTTAAAATAAGGCTAG
50414	RRAGC|4|-(2 rv)	RRAGC	CATTCCACAACTGCCGACCT	GTGGAAAGGACGAAACACCGCATTCCACAACTGCCGACCTGTTTTAGAGCTAGAAATAGCAAGTTAAAATAAGGCTAG
50415	RRAGD|3|-(3 rv)	RRAGD	GAATACTGACATCAACTTCG	GTGGAAAGGACGAAACACCGGAATACTGACATCAACTTCGGTTTTAGAGCTAGAAATAGCAAGTTAAAATAAGGCTAG
50416	RRAGD|2|-(2 rv)	RRAGD	TCCCAACGAAACTCTGTTCT	GTGGAAAGGACGAAACACCGTCCCAACGAAACTCTGTTCTGTTTTAGAGCTAGAAATAGCAAGTTAAAATAAGGCTAG
50417	RRAGD|5|-(2 rv)	RRAGD	TATTGCAACTGATAGTACTC	GTGGAAAGGACGAAACACCGTATTGCAACTGATAGTACTCGTTTTAGAGCTAGAAATAGCAAGTTAAAATAAGGCTAG
50418	RRAS|4|-(3 rv)	RRAS	CGACGACTTCCCCGTTGTGT	GTGGAAAGGACGAAACACCGCGACGACTTCCCCGTTGTGTGTTTTAGAGCTAGAAATAGCAAGTTAAAATAAGGCTAG
50419	RRAS|5|-(1)	RRAS	GTCCACGTTGAGACGCAGTT	GTGGAAAGGACGAAACACCGGTCCACGTTGAGACGCAGTTGTTTTAGAGCTAGAAATAGCAAGTTAAAATAAGGCTAG
50420	RRAS|4|-(1 rv)	RRAS	CACTCGCAGTTTCAACGAGG	GTGGAAAGGACGAAACACCGCACTCGCAGTTTCAACGAGGGTTTTAGAGCTAGAAATAGCAAGTTAAAATAAGGCTAG
50421	RRAS2|2|-(2)	RRAS2	CCCCGCCGACCACCACGAGC	GTGGAAAGGACGAAACACCGCCCCGCCGACCACCACGAGCGTTTTAGAGCTAGAAATAGCAAGTTAAAATAAGGCTAG
50422	RRAS2|2|-(1 rv)	RRAS2	AGCGTCCCCATGGCCGCGGC	GTGGAAAGGACGAAACACCGAGCGTCCCCATGGCCGCGGCGTTTTAGAGCTAGAAATAGCAAGTTAAAATAAGGCTAG
50423	RRAS2|3|-(1)	RRAS2	AGTTTACTTACTATCTAGCC	GTGGAAAGGACGAAACACCGAGTTTACTTACTATCTAGCCGTTTTAGAGCTAGAAATAGCAAGTTAAAATAAGGCTAG
50424	RRBP1|8|-(2)	RRBP1	CCTTCTCGGCATCCGCCCGG	GTGGAAAGGACGAAACACCGCCTTCTCGGCATCCGCCCGGGTTTTAGAGCTAGAAATAGCAAGTTAAAATAAGGCTAG
50425	RRBP1|8|-(4)	RRBP1	GCTCCCGGCTGACCTCGTCC	GTGGAAAGGACGAAACACCGGCTCCCGGCTGACCTCGTCCGTTTTAGAGCTAGAAATAGCAAGTTAAAATAAGGCTAG
50426	RRBP1|7|-(3)	RRBP1	GCTGAGCTCCTGCCGAAGCT	GTGGAAAGGACGAAACACCGGCTGAGCTCCTGCCGAAGCTGTTTTAGAGCTAGAAATAGCAAGTTAAAATAAGGCTAG
50427	RREB1|4|+(4 rv)	RREB1	GACAATCGCCTACGTTTCAG	GTGGAAAGGACGAAACACCGGACAATCGCCTACGTTTCAGGTTTTAGAGCTAGAAATAGCAAGTTAAAATAAGGCTAG
50428	RREB1|6|+(5 rv)	RREB1	CAGTCCTCGATGTGTTCGAA	GTGGAAAGGACGAAACACCGCAGTCCTCGATGTGTTCGAAGTTTTAGAGCTAGAAATAGCAAGTTAAAATAAGGCTAG
50429	RREB1|2|+(2)	RREB1	GCTGACCATGCACATTCGCC	GTGGAAAGGACGAAACACCGGCTGACCATGCACATTCGCCGTTTTAGAGCTAGAAATAGCAAGTTAAAATAAGGCTAG
50430	RRH|3|+(1 rv)	RRH	GTGTTGTACCTACGTCAGGA	GTGGAAAGGACGAAACACCGGTGTTGTACCTACGTCAGGAGTTTTAGAGCTAGAAATAGCAAGTTAAAATAAGGCTAG
50431	RRH|4|+(3 rv)	RRH	TAACTAGCCCACCCTATGAT	GTGGAAAGGACGAAACACCGTAACTAGCCCACCCTATGATGTTTTAGAGCTAGAAATAGCAAGTTAAAATAAGGCTAG
50432	RRH|4|+(5)	RRH	CTACGTGTACCATAAACTGG	GTGGAAAGGACGAAACACCGCTACGTGTACCATAAACTGGGTTTTAGAGCTAGAAATAGCAAGTTAAAATAAGGCTAG
50433	RRM1|14|+(1)	RRM1	AATAAACGCCATCGCCCCAT	GTGGAAAGGACGAAACACCGAATAAACGCCATCGCCCCATGTTTTAGAGCTAGAAATAGCAAGTTAAAATAAGGCTAG
50434	RRM1|14|+(7 rv)	RRM1	GGCGATGGCGTTTATTTGAT	GTGGAAAGGACGAAACACCGGGCGATGGCGTTTATTTGATGTTTTAGAGCTAGAAATAGCAAGTTAAAATAAGGCTAG
50435	RRM1|6|+(1)	RRM1	TCTCTTTCTAGACGCTAGAG	GTGGAAAGGACGAAACACCGTCTCTTTCTAGACGCTAGAGGTTTTAGAGCTAGAAATAGCAAGTTAAAATAAGGCTAG
50436	RRM2|1|+(1)	RRM2	TGTCCCGCTCGCGCCCATCA	GTGGAAAGGACGAAACACCGTGTCCCGCTCGCGCCCATCAGTTTTAGAGCTAGAAATAGCAAGTTAAAATAAGGCTAG
50437	RRM2|2|+(1 rv)	RRM2	CCGCCACTCACCGGCTCCGT	GTGGAAAGGACGAAACACCGCCGCCACTCACCGGCTCCGTGTTTTAGAGCTAGAAATAGCAAGTTAAAATAAGGCTAG
50438	RRM2|2|+(2 rv)	RRM2	CTCCTGGAAGATCCTCCTCG	GTGGAAAGGACGAAACACCGCTCCTGGAAGATCCTCCTCGGTTTTAGAGCTAGAAATAGCAAGTTAAAATAAGGCTAG
50439	RRM2B|2|-(2 rv)	RRM2B	CAATCCAGTACCCTGATATT	GTGGAAAGGACGAAACACCGCAATCCAGTACCCTGATATTGTTTTAGAGCTAGAAATAGCAAGTTAAAATAAGGCTAG
50440	RRM2B|7|-(2)	RRM2B	TTACTAAGTATTGGAACATC	GTGGAAAGGACGAAACACCGTTACTAAGTATTGGAACATCGTTTTAGAGCTAGAAATAGCAAGTTAAAATAAGGCTAG
50441	RRM2B|3|-(1 rv)	RRM2B	ATTCCAGGTCGACTTATCAA	GTGGAAAGGACGAAACACCGATTCCAGGTCGACTTATCAAGTTTTAGAGCTAGAAATAGCAAGTTAAAATAAGGCTAG
50442	RRN3|1|-(2 rv)	RRN3	GTCCTCTGCAGTTAAGAAGC	GTGGAAAGGACGAAACACCGGTCCTCTGCAGTTAAGAAGCGTTTTAGAGCTAGAAATAGCAAGTTAAAATAAGGCTAG
50443	RRN3|1|-(1)	RRN3	GCCCAGCTTCTTAACTGCAG	GTGGAAAGGACGAAACACCGGCCCAGCTTCTTAACTGCAGGTTTTAGAGCTAGAAATAGCAAGTTAAAATAAGGCTAG
50444	RRN3|2|-(1 rv)	RRN3	CTCCCCCAAGAAAAACTGTT	GTGGAAAGGACGAAACACCGCTCCCCCAAGAAAAACTGTTGTTTTAGAGCTAGAAATAGCAAGTTAAAATAAGGCTAG
50445	RRNAD1|3|+(5)	RRNAD1	CCCGACTAACAGCTCCATTC	GTGGAAAGGACGAAACACCGCCCGACTAACAGCTCCATTCGTTTTAGAGCTAGAAATAGCAAGTTAAAATAAGGCTAG
50446	RRNAD1|4|+(2)	RRNAD1	CTGCACCCAGGTTGTAGACG	GTGGAAAGGACGAAACACCGCTGCACCCAGGTTGTAGACGGTTTTAGAGCTAGAAATAGCAAGTTAAAATAAGGCTAG
50447	RRNAD1|5|+(2)	RRNAD1	TTGATGGTGAAGAGCATCGA	GTGGAAAGGACGAAACACCGTTGATGGTGAAGAGCATCGAGTTTTAGAGCTAGAAATAGCAAGTTAAAATAAGGCTAG
50448	RRP1|4|+(2 rv)	RRP1	GCCCGTCCACTCGCGATTCA	GTGGAAAGGACGAAACACCGGCCCGTCCACTCGCGATTCAGTTTTAGAGCTAGAAATAGCAAGTTAAAATAAGGCTAG
50449	RRP1|3|+(1 rv)	RRP1	AGCATACTCACGCGCCTCCG	GTGGAAAGGACGAAACACCGAGCATACTCACGCGCCTCCGGTTTTAGAGCTAGAAATAGCAAGTTAAAATAAGGCTAG
50450	RRP1|4|+(2)	RRP1	GGCAGACCATGAATCGCGAG	GTGGAAAGGACGAAACACCGGGCAGACCATGAATCGCGAGGTTTTAGAGCTAGAAATAGCAAGTTAAAATAAGGCTAG
50451	RRP12|3|-(3 rv)	RRP12	GACTGAGTACTTCGCTGCTC	GTGGAAAGGACGAAACACCGGACTGAGTACTTCGCTGCTCGTTTTAGAGCTAGAAATAGCAAGTTAAAATAAGGCTAG
50452	RRP12|9|-(1)	RRP12	CAGGCCTCACCGTGATGATC	GTGGAAAGGACGAAACACCGCAGGCCTCACCGTGATGATCGTTTTAGAGCTAGAAATAGCAAGTTAAAATAAGGCTAG
50453	RRP12|9|-(3 rv)	RRP12	GCTCAACGCCCAGATCATCA	GTGGAAAGGACGAAACACCGGCTCAACGCCCAGATCATCAGTTTTAGAGCTAGAAATAGCAAGTTAAAATAAGGCTAG
50454	RRP15|5|+(2 rv)	RRP15	CCATCATGAAATCATCACGT	GTGGAAAGGACGAAACACCGCCATCATGAAATCATCACGTGTTTTAGAGCTAGAAATAGCAAGTTAAAATAAGGCTAG
50455	RRP15|3|+(1)	RRP15	TTATAACGCAGCGTGATAAG	GTGGAAAGGACGAAACACCGTTATAACGCAGCGTGATAAGGTTTTAGAGCTAGAAATAGCAAGTTAAAATAAGGCTAG
50456	RRP15|4|+(3)	RRP15	CAAATGAGACTGCTTCAAGC	GTGGAAAGGACGAAACACCGCAAATGAGACTGCTTCAAGCGTTTTAGAGCTAGAAATAGCAAGTTAAAATAAGGCTAG
50457	RRP1B|5|+(1)	RRP1B	CTTTCTTTAGCTGATTCGTC	GTGGAAAGGACGAAACACCGCTTTCTTTAGCTGATTCGTCGTTTTAGAGCTAGAAATAGCAAGTTAAAATAAGGCTAG
50458	RRP1B|4|+(2 rv)	RRP1B	TCCTTTCCATTCTCGATTCA	GTGGAAAGGACGAAACACCGTCCTTTCCATTCTCGATTCAGTTTTAGAGCTAGAAATAGCAAGTTAAAATAAGGCTAG
50459	RRP1B|4|+(3)	RRP1B	ACGCCTGGACAAATACTATA	GTGGAAAGGACGAAACACCGACGCCTGGACAAATACTATAGTTTTAGAGCTAGAAATAGCAAGTTAAAATAAGGCTAG
50460	RRP36|2|+(3 rv)	RRP36	TGTACGTCTTAGTCCCCACT	GTGGAAAGGACGAAACACCGTGTACGTCTTAGTCCCCACTGTTTTAGAGCTAGAAATAGCAAGTTAAAATAAGGCTAG
50461	RRP36|1|+(1)	RRP36	CCGGGAGCTAACTACCGCGC	GTGGAAAGGACGAAACACCGCCGGGAGCTAACTACCGCGCGTTTTAGAGCTAGAAATAGCAAGTTAAAATAAGGCTAG
50462	RRP36|4|+(3 rv)	RRP36	CCTGACAGATCATCAAAGCG	GTGGAAAGGACGAAACACCGCCTGACAGATCATCAAAGCGGTTTTAGAGCTAGAAATAGCAAGTTAAAATAAGGCTAG
50463	RRP7A|3|-(2)	RRP7A	AACTTCGACCTTGACTCCTT	GTGGAAAGGACGAAACACCGAACTTCGACCTTGACTCCTTGTTTTAGAGCTAGAAATAGCAAGTTAAAATAAGGCTAG
50464	RRP7A|3|-(1)	RRP7A	GCGGCTCACCGGAACTGGCT	GTGGAAAGGACGAAACACCGGCGGCTCACCGGAACTGGCTGTTTTAGAGCTAGAAATAGCAAGTTAAAATAAGGCTAG
50465	RRP7A|6|-(6 rv)	RRP7A	AGCTGCTCAACTTCTACGCC	GTGGAAAGGACGAAACACCGAGCTGCTCAACTTCTACGCCGTTTTAGAGCTAGAAATAGCAAGTTAAAATAAGGCTAG
50466	RRP8|3|-(3 rv)	RRP8	ATACATTAAGCCGCAAGCAG	GTGGAAAGGACGAAACACCGATACATTAAGCCGCAAGCAGGTTTTAGAGCTAGAAATAGCAAGTTAAAATAAGGCTAG
50467	RRP8|3|-(13 rv)	RRP8	AGCCAGTGGACCGCATCGCC	GTGGAAAGGACGAAACACCGAGCCAGTGGACCGCATCGCCGTTTTAGAGCTAGAAATAGCAAGTTAAAATAAGGCTAG
50468	RRP8|6|-(2)	RRP8	AGGTTCGAACATCCTCAAAG	GTGGAAAGGACGAAACACCGAGGTTCGAACATCCTCAAAGGTTTTAGAGCTAGAAATAGCAAGTTAAAATAAGGCTAG
50469	RRP9|9|-(2 rv)	RRP9	ATCCCACGATCGCTCCGTGA	GTGGAAAGGACGAAACACCGATCCCACGATCGCTCCGTGAGTTTTAGAGCTAGAAATAGCAAGTTAAAATAAGGCTAG
50470	RRP9|9|-(1 rv)	RRP9	TAGGGTCTGGCATTCCGCAG	GTGGAAAGGACGAAACACCGTAGGGTCTGGCATTCCGCAGGTTTTAGAGCTAGAAATAGCAAGTTAAAATAAGGCTAG
50471	RRP9|4|-(2 rv)	RRP9	TGAGGCCCGTGCATTTGAGG	GTGGAAAGGACGAAACACCGTGAGGCCCGTGCATTTGAGGGTTTTAGAGCTAGAAATAGCAAGTTAAAATAAGGCTAG
50472	RRS1|1|+(28 rv)	RRS1	GTTGCGTGTTGTCCCGCGCC	GTGGAAAGGACGAAACACCGGTTGCGTGTTGTCCCGCGCCGTTTTAGAGCTAGAAATAGCAAGTTAAAATAAGGCTAG
50473	RRS1|1|+(17)	RRS1	CCAGTTCGCCAAGCGGATTC	GTGGAAAGGACGAAACACCGCCAGTTCGCCAAGCGGATTCGTTTTAGAGCTAGAAATAGCAAGTTAAAATAAGGCTAG
50474	RRS1|1|+(11)	RRS1	GCAGCAGTTCGCGCGCCTCA	GTGGAAAGGACGAAACACCGGCAGCAGTTCGCGCGCCTCAGTTTTAGAGCTAGAAATAGCAAGTTAAAATAAGGCTAG
50475	RS1|2|-(1)	RS1	GGTAGACGATAATCCCAATG	GTGGAAAGGACGAAACACCGGGTAGACGATAATCCCAATGGTTTTAGAGCTAGAAATAGCAAGTTAAAATAAGGCTAG
50476	RS1|2|-(1 rv)	RS1	ATTGGGATTATCGTCTACCG	GTGGAAAGGACGAAACACCGATTGGGATTATCGTCTACCGGTTTTAGAGCTAGAAATAGCAAGTTAAAATAAGGCTAG
50477	RS1|3|-(2 rv)	RS1	GCATGCAAGTGCGATTGCCA	GTGGAAAGGACGAAACACCGGCATGCAAGTGCGATTGCCAGTTTTAGAGCTAGAAATAGCAAGTTAAAATAAGGCTAG
50478	RSAD1|4|+(8 rv)	RSAD1	CAAGTCTACAGACACGCGCC	GTGGAAAGGACGAAACACCGCAAGTCTACAGACACGCGCCGTTTTAGAGCTAGAAATAGCAAGTTAAAATAAGGCTAG
50479	RSAD1|4|+(9 rv)	RSAD1	CAGCGTCCGCAGAGCATCGC	GTGGAAAGGACGAAACACCGCAGCGTCCGCAGAGCATCGCGTTTTAGAGCTAGAAATAGCAAGTTAAAATAAGGCTAG
50480	RSAD1|2|+(3 rv)	RSAD1	CTGCAGCGCTTCTCGCAGTA	GTGGAAAGGACGAAACACCGCTGCAGCGCTTCTCGCAGTAGTTTTAGAGCTAGAAATAGCAAGTTAAAATAAGGCTAG
50481	RSAD2|2|+(2 rv)	RSAD2	ATTGCTCACGATGCTCACGC	GTGGAAAGGACGAAACACCGATTGCTCACGATGCTCACGCGTTTTAGAGCTAGAAATAGCAAGTTAAAATAAGGCTAG
50482	RSAD2|3|+(1 rv)	RSAD2	GTACTTACTTTCCAGCGGAC	GTGGAAAGGACGAAACACCGGTACTTACTTTCCAGCGGACGTTTTAGAGCTAGAAATAGCAAGTTAAAATAAGGCTAG
50483	RSAD2|3|+(6)	RSAD2	TGTCATTAATCGTTTCAACG	GTGGAAAGGACGAAACACCGTGTCATTAATCGTTTCAACGGTTTTAGAGCTAGAAATAGCAAGTTAAAATAAGGCTAG
50484	RSBN1|2|-(7 rv)	RSBN1	GCAAGAATATCGGGTACCCC	GTGGAAAGGACGAAACACCGGCAAGAATATCGGGTACCCCGTTTTAGAGCTAGAAATAGCAAGTTAAAATAAGGCTAG
50485	RSBN1|3|-(3)	RSBN1	ACGAGACTTATCTGCCGCAT	GTGGAAAGGACGAAACACCGACGAGACTTATCTGCCGCATGTTTTAGAGCTAGAAATAGCAAGTTAAAATAAGGCTAG
50486	RSBN1|2|-(8)	RSBN1	TAAAAGGTGTTTGTACTCCC	GTGGAAAGGACGAAACACCGTAAAAGGTGTTTGTACTCCCGTTTTAGAGCTAGAAATAGCAAGTTAAAATAAGGCTAG
50487	RSBN1L|5|+(4 rv)	RSBN1L	AGACTAGATAGCGTCCCCCA	GTGGAAAGGACGAAACACCGAGACTAGATAGCGTCCCCCAGTTTTAGAGCTAGAAATAGCAAGTTAAAATAAGGCTAG
50488	RSBN1L|5|+(3)	RSBN1L	CCCATCATGTGGGTTCGTCC	GTGGAAAGGACGAAACACCGCCCATCATGTGGGTTCGTCCGTTTTAGAGCTAGAAATAGCAAGTTAAAATAAGGCTAG
50489	RSBN1L|3|+(5 rv)	RSBN1L	GTGGGAGAGTTCGTTACTGT	GTGGAAAGGACGAAACACCGGTGGGAGAGTTCGTTACTGTGTTTTAGAGCTAGAAATAGCAAGTTAAAATAAGGCTAG
50490	RSC1A1|1|+(29)	RSC1A1	TGATGGCCTGTCAACCGATA	GTGGAAAGGACGAAACACCGTGATGGCCTGTCAACCGATAGTTTTAGAGCTAGAAATAGCAAGTTAAAATAAGGCTAG
50491	RSC1A1|1|+(42 rv)	RSC1A1	TTCAATGCGATCTGAGTCAC	GTGGAAAGGACGAAACACCGTTCAATGCGATCTGAGTCACGTTTTAGAGCTAGAAATAGCAAGTTAAAATAAGGCTAG
50492	RSC1A1|1|+(22)	RSC1A1	AGAATCTTGCCCGTCTATAA	GTGGAAAGGACGAAACACCGAGAATCTTGCCCGTCTATAAGTTTTAGAGCTAGAAATAGCAAGTTAAAATAAGGCTAG
50493	RSF1|4|-(2 rv)	RSF1	ACTATGCGTCTCCAGCCAAT	GTGGAAAGGACGAAACACCGACTATGCGTCTCCAGCCAATGTTTTAGAGCTAGAAATAGCAAGTTAAAATAAGGCTAG
50494	RSF1|4|-(1)	RSF1	CATTGTGATCTTGATCCAAT	GTGGAAAGGACGAAACACCGCATTGTGATCTTGATCCAATGTTTTAGAGCTAGAAATAGCAAGTTAAAATAAGGCTAG
50495	RSF1|12|-(1 rv)	RSF1	GATGACATCAAAGAAGCCGA	GTGGAAAGGACGAAACACCGGATGACATCAAAGAAGCCGAGTTTTAGAGCTAGAAATAGCAAGTTAAAATAAGGCTAG
50496	RSG1|2|-(1)	RSG1	CCCACTCACCGGTGGTCTCG	GTGGAAAGGACGAAACACCGCCCACTCACCGGTGGTCTCGGTTTTAGAGCTAGAAATAGCAAGTTAAAATAAGGCTAG
50497	RSG1|3|-(1)	RSG1	CAAAACGAAACATGACGACA	GTGGAAAGGACGAAACACCGCAAAACGAAACATGACGACAGTTTTAGAGCTAGAAATAGCAAGTTAAAATAAGGCTAG
50498	RSG1|2|-(5 rv)	RSG1	GTGGTGCACCACGAGACCAC	GTGGAAAGGACGAAACACCGGTGGTGCACCACGAGACCACGTTTTAGAGCTAGAAATAGCAAGTTAAAATAAGGCTAG
50499	RSL1D1|4|-(3 rv)	RSL1D1	CGGCTCTTACCCTCACTCAT	GTGGAAAGGACGAAACACCGCGGCTCTTACCCTCACTCATGTTTTAGAGCTAGAAATAGCAAGTTAAAATAAGGCTAG
50500	RSL1D1|3|-(1 rv)	RSL1D1	AGATATCTGTTTATTTACGA	GTGGAAAGGACGAAACACCGAGATATCTGTTTATTTACGAGTTTTAGAGCTAGAAATAGCAAGTTAAAATAAGGCTAG
50501	RSL1D1|4|-(1)	RSL1D1	GAAATGTCTCCCAATGAGTG	GTGGAAAGGACGAAACACCGGAAATGTCTCCCAATGAGTGGTTTTAGAGCTAGAAATAGCAAGTTAAAATAAGGCTAG
50502	RSL24D1|1|-(1)	RSL24D1	GCCTTACCTTGCAATCGTTG	GTGGAAAGGACGAAACACCGGCCTTACCTTGCAATCGTTGGTTTTAGAGCTAGAAATAGCAAGTTAAAATAAGGCTAG
50503	RSL24D1|1|-(2)	RSL24D1	ACGAACATCATGCCGTGTCC	GTGGAAAGGACGAAACACCGACGAACATCATGCCGTGTCCGTTTTAGAGCTAGAAATAGCAAGTTAAAATAAGGCTAG
50504	RSL24D1|4|-(1 rv)	RSL24D1	AAGCTAAATTTATAATGAAC	GTGGAAAGGACGAAACACCGAAGCTAAATTTATAATGAACGTTTTAGAGCTAGAAATAGCAAGTTAAAATAAGGCTAG
50505	RSPH1|2|-(4 rv)	RSPH1	TACGAAGGGAGCTACGAATT	GTGGAAAGGACGAAACACCGTACGAAGGGAGCTACGAATTGTTTTAGAGCTAGAAATAGCAAGTTAAAATAAGGCTAG
50506	RSPH1|2|-(1)	RSPH1	GAATTCGTAGCTCCCTTCGT	GTGGAAAGGACGAAACACCGGAATTCGTAGCTCCCTTCGTGTTTTAGAGCTAGAAATAGCAAGTTAAAATAAGGCTAG
50507	RSPH1|8|-(4 rv)	RSPH1	ATGAAGATGCAGACGTCCTC	GTGGAAAGGACGAAACACCGATGAAGATGCAGACGTCCTCGTTTTAGAGCTAGAAATAGCAAGTTAAAATAAGGCTAG
50508	RSPH10B|10|-(1)	RSPH10B	TATCAGCAAGAGTTAGTTTG	GTGGAAAGGACGAAACACCGTATCAGCAAGAGTTAGTTTGGTTTTAGAGCTAGAAATAGCAAGTTAAAATAAGGCTAG
50509	RSPH10B|10|-(2 rv)	RSPH10B	TGATGACAAAGCTTCACTTC	GTGGAAAGGACGAAACACCGTGATGACAAAGCTTCACTTCGTTTTAGAGCTAGAAATAGCAAGTTAAAATAAGGCTAG
50510	RSPH10B|8|-(1 rv)	RSPH10B	GGCCGATTAACTTTCAAGAA	GTGGAAAGGACGAAACACCGGGCCGATTAACTTTCAAGAAGTTTTAGAGCTAGAAATAGCAAGTTAAAATAAGGCTAG
50511	RSPH10B2|1|+(1 rv)	RSPH10B2	TCACCTTTCCACTATGAGTT	GTGGAAAGGACGAAACACCGTCACCTTTCCACTATGAGTTGTTTTAGAGCTAGAAATAGCAAGTTAAAATAAGGCTAG
50512	RSPH10B2|1|+(1)	RSPH10B2	AAGAAAAAAGCAGACAAAAA	GTGGAAAGGACGAAACACCGAAGAAAAAAGCAGACAAAAAGTTTTAGAGCTAGAAATAGCAAGTTAAAATAAGGCTAG
50513	RSPH10B2|2|+(1 rv)	RSPH10B2	ATAGGTACAACCGCCTTGAA	GTGGAAAGGACGAAACACCGATAGGTACAACCGCCTTGAAGTTTTAGAGCTAGAAATAGCAAGTTAAAATAAGGCTAG
50514	RSPH3|3|-(3 rv)	RSPH3	AAGCATGTCGATGTGCAAAC	GTGGAAAGGACGAAACACCGAAGCATGTCGATGTGCAAACGTTTTAGAGCTAGAAATAGCAAGTTAAAATAAGGCTAG
50515	RSPH3|3|-(3)	RSPH3	TCCTAGCCTCCCGTTGTCTC	GTGGAAAGGACGAAACACCGTCCTAGCCTCCCGTTGTCTCGTTTTAGAGCTAGAAATAGCAAGTTAAAATAAGGCTAG
50516	RSPH3|2|-(1)	RSPH3	AACTTACCAGTGGCCCTGTC	GTGGAAAGGACGAAACACCGAACTTACCAGTGGCCCTGTCGTTTTAGAGCTAGAAATAGCAAGTTAAAATAAGGCTAG
50517	RSPH4A|3|+(3)	RSPH4A	CAATCCAAAGATGCCGCTTC	GTGGAAAGGACGAAACACCGCAATCCAAAGATGCCGCTTCGTTTTAGAGCTAGAAATAGCAAGTTAAAATAAGGCTAG
50518	RSPH4A|4|+(3)	RSPH4A	CGATTCTGACTACATAGAAC	GTGGAAAGGACGAAACACCGCGATTCTGACTACATAGAACGTTTTAGAGCTAGAAATAGCAAGTTAAAATAAGGCTAG
50519	RSPH4A|3|+(13 rv)	RSPH4A	GGGTATCAGTAAGCTGCTTG	GTGGAAAGGACGAAACACCGGGGTATCAGTAAGCTGCTTGGTTTTAGAGCTAGAAATAGCAAGTTAAAATAAGGCTAG
50520	RSPH6A|3|-(20 rv)	RSPH6A	TGCTGGGCGCGACTCCTACG	GTGGAAAGGACGAAACACCGTGCTGGGCGCGACTCCTACGGTTTTAGAGCTAGAAATAGCAAGTTAAAATAAGGCTAG
50521	RSPH6A|3|-(13 rv)	RSPH6A	GTACTTTGTGTGCAACGAGC	GTGGAAAGGACGAAACACCGGTACTTTGTGTGCAACGAGCGTTTTAGAGCTAGAAATAGCAAGTTAAAATAAGGCTAG
50522	RSPH6A|1|-(19)	RSPH6A	GGTCCCGACTGTGCCGCCTC	GTGGAAAGGACGAAACACCGGGTCCCGACTGTGCCGCCTCGTTTTAGAGCTAGAAATAGCAAGTTAAAATAAGGCTAG
50523	RSPH9|1|+(6)	RSPH9	CGCCGATTACTACATCGCGC	GTGGAAAGGACGAAACACCGCGCCGATTACTACATCGCGCGTTTTAGAGCTAGAAATAGCAAGTTAAAATAAGGCTAG
50524	RSPH9|1|+(7)	RSPH9	CACCGCGCAAGACGCTCTAT	GTGGAAAGGACGAAACACCGCACCGCGCAAGACGCTCTATGTTTTAGAGCTAGAAATAGCAAGTTAAAATAAGGCTAG
50525	RSPH9|3|+(3)	RSPH9	CATGTCAATCGGACCTTTGA	GTGGAAAGGACGAAACACCGCATGTCAATCGGACCTTTGAGTTTTAGAGCTAGAAATAGCAAGTTAAAATAAGGCTAG
50526	RSPO1|2|-(1 rv)	RSPO1	GGCGCGTGACTATGCGGCTT	GTGGAAAGGACGAAACACCGGGCGCGTGACTATGCGGCTTGTTTTAGAGCTAGAAATAGCAAGTTAAAATAAGGCTAG
50527	RSPO1|3|-(2)	RSPO1	TTGCGGGCGTCGAAGTATCC	GTGGAAAGGACGAAACACCGTTGCGGGCGTCGAAGTATCCGTTTTAGAGCTAGAAATAGCAAGTTAAAATAAGGCTAG
50528	RSPO1|4|-(1 rv)	RSPO1	ATGCAAGATCGAGCACTGTG	GTGGAAAGGACGAAACACCGATGCAAGATCGAGCACTGTGGTTTTAGAGCTAGAAATAGCAAGTTAAAATAAGGCTAG
50529	RSPO2|2|-(2)	RSPO2	GGCTCGGTGTCCATAGTACC	GTGGAAAGGACGAAACACCGGGCTCGGTGTCCATAGTACCGTTTTAGAGCTAGAAATAGCAAGTTAAAATAAGGCTAG
50530	RSPO2|4|-(3)	RSPO2	TTTAACAATTTGCCGTGTTC	GTGGAAAGGACGAAACACCGTTTAACAATTTGCCGTGTTCGTTTTAGAGCTAGAAATAGCAAGTTAAAATAAGGCTAG
50531	RSPO2|5|-(1)	RSPO2	GGTTAGCTCTGTCTGTAGCT	GTGGAAAGGACGAAACACCGGGTTAGCTCTGTCTGTAGCTGTTTTAGAGCTAGAAATAGCAAGTTAAAATAAGGCTAG
50532	RSPO3|2|+(1)	RSPO3	GTGCATCCTAACGTTAGTCA	GTGGAAAGGACGAAACACCGGTGCATCCTAACGTTAGTCAGTTTTAGAGCTAGAAATAGCAAGTTAAAATAAGGCTAG
50533	RSPO3|3|+(3)	RSPO3	GGAAGCCAACAACCATACTA	GTGGAAAGGACGAAACACCGGGAAGCCAACAACCATACTAGTTTTAGAGCTAGAAATAGCAAGTTAAAATAAGGCTAG
50534	RSPO3|2|+(2 rv)	RSPO3	CGAGTTCCATAATATCCACT	GTGGAAAGGACGAAACACCGCGAGTTCCATAATATCCACTGTTTTAGAGCTAGAAATAGCAAGTTAAAATAAGGCTAG
50535	RSPO4|1|-(2 rv)	RSPO4	ACATGCTCGCCCTGAACCGA	GTGGAAAGGACGAAACACCGACATGCTCGCCCTGAACCGAGTTTTAGAGCTAGAAATAGCAAGTTAAAATAAGGCTAG
50536	RSPO4|2|-(2)	RSPO4	CCGCGGATGCCGAAGTACCC	GTGGAAAGGACGAAACACCGCCGCGGATGCCGAAGTACCCGTTTTAGAGCTAGAAATAGCAAGTTAAAATAAGGCTAG
50537	RSPO4|2|-(4 rv)	RSPO4	TTCCTGTTCATCCGCCGGGA	GTGGAAAGGACGAAACACCGTTCCTGTTCATCCGCCGGGAGTTTTAGAGCTAGAAATAGCAAGTTAAAATAAGGCTAG
50538	RSPRY1|3|+(1)	RSPRY1	GCTCTTAGATGAAGGATGGT	GTGGAAAGGACGAAACACCGGCTCTTAGATGAAGGATGGTGTTTTAGAGCTAGAAATAGCAAGTTAAAATAAGGCTAG
50539	RSPRY1|3|+(1 rv)	RSPRY1	TAACTTACTTTAGTGGGCAA	GTGGAAAGGACGAAACACCGTAACTTACTTTAGTGGGCAAGTTTTAGAGCTAGAAATAGCAAGTTAAAATAAGGCTAG
50540	RSPRY1|4|+(2)	RSPRY1	CAAGCCATCCTGCCAAACAC	GTGGAAAGGACGAAACACCGCAAGCCATCCTGCCAAACACGTTTTAGAGCTAGAAATAGCAAGTTAAAATAAGGCTAG
50541	RSRC1|2|+(2)	RSRC1	AACGAAGTCGAAGTCGTTCA	GTGGAAAGGACGAAACACCGAACGAAGTCGAAGTCGTTCAGTTTTAGAGCTAGAAATAGCAAGTTAAAATAAGGCTAG
50542	RSRC1|2|+(1 rv)	RSRC1	CCTAGACCTCTGAACTCTAT	GTGGAAAGGACGAAACACCGCCTAGACCTCTGAACTCTATGTTTTAGAGCTAGAAATAGCAAGTTAAAATAAGGCTAG
50543	RSRC1|1|+(1 rv)	RSRC1	CTATCATAAGAATGTGAACG	GTGGAAAGGACGAAACACCGCTATCATAAGAATGTGAACGGTTTTAGAGCTAGAAATAGCAAGTTAAAATAAGGCTAG
50544	RSRC2|5|-(1 rv)	RSRC2	GACGCCATCGTAGTAGAAGC	GTGGAAAGGACGAAACACCGGACGCCATCGTAGTAGAAGCGTTTTAGAGCTAGAAATAGCAAGTTAAAATAAGGCTAG
50545	RSRC2|5|-(2 rv)	RSRC2	AGCGGAAGAAGTCTCGATCC	GTGGAAAGGACGAAACACCGAGCGGAAGAAGTCTCGATCCGTTTTAGAGCTAGAAATAGCAAGTTAAAATAAGGCTAG
50546	RSRC2|4|-(5 rv)	RSRC2	CAAGATCTAGGTCTCGTGAA	GTGGAAAGGACGAAACACCGCAAGATCTAGGTCTCGTGAAGTTTTAGAGCTAGAAATAGCAAGTTAAAATAAGGCTAG
50547	RSU1|3|-(3)	RSU1	TTCTTCAGTTCTGCGATGTT	GTGGAAAGGACGAAACACCGTTCTTCAGTTCTGCGATGTTGTTTTAGAGCTAGAAATAGCAAGTTAAAATAAGGCTAG
50548	RSU1|3|-(2)	RSU1	CTGAAGGCTACTGATCTGTG	GTGGAAAGGACGAAACACCGCTGAAGGCTACTGATCTGTGGTTTTAGAGCTAGAAATAGCAAGTTAAAATAAGGCTAG
50549	RSU1|4|-(3 rv)	RSU1	TTGAGCGAAAATTCTCTTCC	GTGGAAAGGACGAAACACCGTTGAGCGAAAATTCTCTTCCGTTTTAGAGCTAGAAATAGCAAGTTAAAATAAGGCTAG
50550	RTBDN|4|-(2 rv)	RTBDN	TGCGACCCATCGGCCTGACG	GTGGAAAGGACGAAACACCGTGCGACCCATCGGCCTGACGGTTTTAGAGCTAGAAATAGCAAGTTAAAATAAGGCTAG
50551	RTBDN|2|-(1 rv)	RTBDN	ACGCAGCTGAAGACGAGCAG	GTGGAAAGGACGAAACACCGACGCAGCTGAAGACGAGCAGGTTTTAGAGCTAGAAATAGCAAGTTAAAATAAGGCTAG
50552	RTBDN|5|-(2 rv)	RTBDN	ACAACAGAGACATCGGGCCC	GTGGAAAGGACGAAACACCGACAACAGAGACATCGGGCCCGTTTTAGAGCTAGAAATAGCAAGTTAAAATAAGGCTAG
50553	RTCA|2|+(2 rv)	RTCA	TCGGATCTTCTGCACCCGCA	GTGGAAAGGACGAAACACCGTCGGATCTTCTGCACCCGCAGTTTTAGAGCTAGAAATAGCAAGTTAAAATAAGGCTAG
50554	RTCA|2|+(3)	RTCA	TGCAGAAGATCCGAGCCGGC	GTGGAAAGGACGAAACACCGTGCAGAAGATCCGAGCCGGCGTTTTAGAGCTAGAAATAGCAAGTTAAAATAAGGCTAG
50555	RTCA|4|+(2)	RTCA	ATGATTCGAGATTTGTGTGA	GTGGAAAGGACGAAACACCGATGATTCGAGATTTGTGTGAGTTTTAGAGCTAGAAATAGCAAGTTAAAATAAGGCTAG
50556	RTCB|11|-(1)	RTCB	TACCTCTTCCATAACCAGTT	GTGGAAAGGACGAAACACCGTACCTCTTCCATAACCAGTTGTTTTAGAGCTAGAAATAGCAAGTTAAAATAAGGCTAG
50558	RTCB|11|-(1 rv)	RTCB	TCGACGTAATTTAGATTTCC	GTGGAAAGGACGAAACACCGTCGACGTAATTTAGATTTCCGTTTTAGAGCTAGAAATAGCAAGTTAAAATAAGGCTAG
50559	RTDR1|3|-(5)	RTDR1	GACGATGTCGTGCTCTAGAA	GTGGAAAGGACGAAACACCGGACGATGTCGTGCTCTAGAAGTTTTAGAGCTAGAAATAGCAAGTTAAAATAAGGCTAG
50560	RTDR1|2|-(3 rv)	RTDR1	CATCACGGCAAGCCATAGCG	GTGGAAAGGACGAAACACCGCATCACGGCAAGCCATAGCGGTTTTAGAGCTAGAAATAGCAAGTTAAAATAAGGCTAG
50561	RTDR1|2|-(2 rv)	RTDR1	GGTGCGCATAAAGACCACCG	GTGGAAAGGACGAAACACCGGGTGCGCATAAAGACCACCGGTTTTAGAGCTAGAAATAGCAAGTTAAAATAAGGCTAG
50562	RTEL1|5|+(1)	RTEL1	GATCCACTTGTGCCGTAAGA	GTGGAAAGGACGAAACACCGGATCCACTTGTGCCGTAAGAGTTTTAGAGCTAGAAATAGCAAGTTAAAATAAGGCTAG
50563	RTEL1|2|+(4)	RTEL1	CTGCCCGCAAGATTGCCGAG	GTGGAAAGGACGAAACACCGCTGCCCGCAAGATTGCCGAGGTTTTAGAGCTAGAAATAGCAAGTTAAAATAAGGCTAG
50564	RTEL1|3|+(2)	RTEL1	CAAAGATTATTTACGCCTCC	GTGGAAAGGACGAAACACCGCAAAGATTATTTACGCCTCCGTTTTAGAGCTAGAAATAGCAAGTTAAAATAAGGCTAG
50565	RTF1|1|+(1 rv)	RTF1	TGTCCGAGTCGATCACGACG	GTGGAAAGGACGAAACACCGTGTCCGAGTCGATCACGACGGTTTTAGAGCTAGAAATAGCAAGTTAAAATAAGGCTAG
50566	RTF1|1|+(6)	RTF1	AGGCCGCGTCGTGATCGACT	GTGGAAAGGACGAAACACCGAGGCCGCGTCGTGATCGACTGTTTTAGAGCTAGAAATAGCAAGTTAAAATAAGGCTAG
50567	RTF1|3|+(4)	RTF1	GCCAACAAAACTGCCTCCTC	GTGGAAAGGACGAAACACCGGCCAACAAAACTGCCTCCTCGTTTTAGAGCTAGAAATAGCAAGTTAAAATAAGGCTAG
50568	RTFDC1|5|+(2 rv)	RTFDC1	ACACACAGCCGCAGCACCGA	GTGGAAAGGACGAAACACCGACACACAGCCGCAGCACCGAGTTTTAGAGCTAGAAATAGCAAGTTAAAATAAGGCTAG
50569	RTFDC1|2|+(2)	RTFDC1	GAACTATTGTACTCTAAGTC	GTGGAAAGGACGAAACACCGGAACTATTGTACTCTAAGTCGTTTTAGAGCTAGAAATAGCAAGTTAAAATAAGGCTAG
50570	RTFDC1|2|+(2 rv)	RTFDC1	TTAGAGTACAATAGTTCCAT	GTGGAAAGGACGAAACACCGTTAGAGTACAATAGTTCCATGTTTTAGAGCTAGAAATAGCAAGTTAAAATAAGGCTAG
50571	RTKN|3|-(2)	RTKN	TGCGGCTGTTGCACACTAGC	GTGGAAAGGACGAAACACCGTGCGGCTGTTGCACACTAGCGTTTTAGAGCTAGAAATAGCAAGTTAAAATAAGGCTAG
50572	RTKN|6|-(1 rv)	RTKN	TGTCCCCAGACTTGCACCGC	GTGGAAAGGACGAAACACCGTGTCCCCAGACTTGCACCGCGTTTTAGAGCTAGAAATAGCAAGTTAAAATAAGGCTAG
50573	RTKN|3|-(4 rv)	RTKN	CGAGCTGCAGCGGCGCAAGG	GTGGAAAGGACGAAACACCGCGAGCTGCAGCGGCGCAAGGGTTTTAGAGCTAGAAATAGCAAGTTAAAATAAGGCTAG
50574	RTKN2|2|-(3 rv)	RTKN2	TCGACTAATGGCCTATACAT	GTGGAAAGGACGAAACACCGTCGACTAATGGCCTATACATGTTTTAGAGCTAGAAATAGCAAGTTAAAATAAGGCTAG
50575	RTKN2|2|-(1)	RTKN2	TTTCTGTAGCTCCGATGTAT	GTGGAAAGGACGAAACACCGTTTCTGTAGCTCCGATGTATGTTTTAGAGCTAGAAATAGCAAGTTAAAATAAGGCTAG
50576	RTKN2|1|-(2)	RTKN2	AGCCCCGCCAGGCGGAGCGC	GTGGAAAGGACGAAACACCGAGCCCCGCCAGGCGGAGCGCGTTTTAGAGCTAGAAATAGCAAGTTAAAATAAGGCTAG
50577	RTL1|1|-(46)	RTL1	TGCCGGTTTGGTCGTCGATT	GTGGAAAGGACGAAACACCGTGCCGGTTTGGTCGTCGATTGTTTTAGAGCTAGAAATAGCAAGTTAAAATAAGGCTAG
50578	RTL1|1|-(96 rv)	RTL1	CTGCAACGTTACCGTCAGTG	GTGGAAAGGACGAAACACCGCTGCAACGTTACCGTCAGTGGTTTTAGAGCTAGAAATAGCAAGTTAAAATAAGGCTAG
50579	RTL1|1|-(40 rv)	RTL1	TCCACGCCCCCGAAGTCGAC	GTGGAAAGGACGAAACACCGTCCACGCCCCCGAAGTCGACGTTTTAGAGCTAGAAATAGCAAGTTAAAATAAGGCTAG
50580	RTN1|3|-(12 rv)	RTN1	CGAGTCGTGCGACGCCTCCT	GTGGAAAGGACGAAACACCGCGAGTCGTGCGACGCCTCCTGTTTTAGAGCTAGAAATAGCAAGTTAAAATAAGGCTAG
50581	RTN1|3|-(3 rv)	RTN1	ATGAAACCGCCGAGAACCCA	GTGGAAAGGACGAAACACCGATGAAACCGCCGAGAACCCAGTTTTAGAGCTAGAAATAGCAAGTTAAAATAAGGCTAG
50582	RTN1|6|-(2 rv)	RTN1	CTACGTGAACAGCACACTTA	GTGGAAAGGACGAAACACCGCTACGTGAACAGCACACTTAGTTTTAGAGCTAGAAATAGCAAGTTAAAATAAGGCTAG
50583	RTN2|4|-(3 rv)	RTN2	CGATCGCGAGATTCGAACTC	GTGGAAAGGACGAAACACCGCGATCGCGAGATTCGAACTCGTTTTAGAGCTAGAAATAGCAAGTTAAAATAAGGCTAG
50584	RTN2|4|-(5)	RTN2	CAGAGTTCGAATCTCGCGAT	GTGGAAAGGACGAAACACCGCAGAGTTCGAATCTCGCGATGTTTTAGAGCTAGAAATAGCAAGTTAAAATAAGGCTAG
50585	RTN2|3|-(12)	RTN2	GGAGCCCACTACACCATCAA	GTGGAAAGGACGAAACACCGGGAGCCCACTACACCATCAAGTTTTAGAGCTAGAAATAGCAAGTTAAAATAAGGCTAG
50586	RTN3|3|+(30 rv)	RTN3	ATGCATATCATTCACGCATC	GTGGAAAGGACGAAACACCGATGCATATCATTCACGCATCGTTTTAGAGCTAGAAATAGCAAGTTAAAATAAGGCTAG
50587	RTN3|3|+(4)	RTN3	ACCACCTACTGAGTACTCTA	GTGGAAAGGACGAAACACCGACCACCTACTGAGTACTCTAGTTTTAGAGCTAGAAATAGCAAGTTAAAATAAGGCTAG
50588	RTN3|2|+(1 rv)	RTN3	GAGGTCGAAAATAGAGATAC	GTGGAAAGGACGAAACACCGGAGGTCGAAAATAGAGATACGTTTTAGAGCTAGAAATAGCAAGTTAAAATAAGGCTAG
50589	RTN4|3|-(10 rv)	RTN4	TCAAACCATTTGAGCGAGTA	GTGGAAAGGACGAAACACCGTCAAACCATTTGAGCGAGTAGTTTTAGAGCTAGAAATAGCAAGTTAAAATAAGGCTAG
50590	RTN4|3|-(37)	RTN4	ACTTCCCATACTCGCTCAAA	GTGGAAAGGACGAAACACCGACTTCCCATACTCGCTCAAAGTTTTAGAGCTAGAAATAGCAAGTTAAAATAAGGCTAG
50591	RTN4|2|-(1)	RTN4	CCTGCAGAGGAGCGTATCAC	GTGGAAAGGACGAAACACCGCCTGCAGAGGAGCGTATCACGTTTTAGAGCTAGAAATAGCAAGTTAAAATAAGGCTAG
50592	RTN4IP1|1|-(5)	RTN4IP1	GTACTAATCCTTCTAACTGA	GTGGAAAGGACGAAACACCGGTACTAATCCTTCTAACTGAGTTTTAGAGCTAGAAATAGCAAGTTAAAATAAGGCTAG
50593	RTN4IP1|2|-(1)	RTN4IP1	CCCTAACTCACCTCATCTCC	GTGGAAAGGACGAAACACCGCCCTAACTCACCTCATCTCCGTTTTAGAGCTAGAAATAGCAAGTTAAAATAAGGCTAG
50594	RTN4IP1|2|-(2)	RTN4IP1	ACATCCCGACCCAGAGTCAG	GTGGAAAGGACGAAACACCGACATCCCGACCCAGAGTCAGGTTTTAGAGCTAGAAATAGCAAGTTAAAATAAGGCTAG
50595	RTN4R|2|-(16 rv)	RTN4R	TGATGACACCTTCCGCGACC	GTGGAAAGGACGAAACACCGTGATGACACCTTCCGCGACCGTTTTAGAGCTAGAAATAGCAAGTTAAAATAAGGCTAG
50596	RTN4R|2|-(46)	RTN4R	GGGCTCATTGTAGCATACGC	GTGGAAAGGACGAAACACCGGGGCTCATTGTAGCATACGCGTTTTAGAGCTAGAAATAGCAAGTTAAAATAAGGCTAG
50597	RTN4R|1|-(1 rv)	RTN4R	ACGATGAAGAGGGCGTCCGC	GTGGAAAGGACGAAACACCGACGATGAAGAGGGCGTCCGCGTTTTAGAGCTAGAAATAGCAAGTTAAAATAAGGCTAG
50598	RTN4RL1|2|-(29 rv)	RTN4RL1	ACACGCTCACCACCACCGAC	GTGGAAAGGACGAAACACCGACACGCTCACCACCACCGACGTTTTAGAGCTAGAAATAGCAAGTTAAAATAAGGCTAG
50599	RTN4RL1|2|-(20 rv)	RTN4RL1	AGGCGTTCCACGACCTCCGC	GTGGAAAGGACGAAACACCGAGGCGTTCCACGACCTCCGCGTTTTAGAGCTAGAAATAGCAAGTTAAAATAAGGCTAG
50600	RTN4RL1|1|-(1 rv)	RTN4RL1	GTGGCCAACATGCTTCGCAA	GTGGAAAGGACGAAACACCGGTGGCCAACATGCTTCGCAAGTTTTAGAGCTAGAAATAGCAAGTTAAAATAAGGCTAG
50601	RTN4RL2|3|+(14)	RTN4RL2	ATCTGCCTGCCGAAGACTCG	GTGGAAAGGACGAAACACCGATCTGCCTGCCGAAGACTCGGTTTTAGAGCTAGAAATAGCAAGTTAAAATAAGGCTAG
50602	RTN4RL2|3|+(11)	RTN4RL2	CTTCCAGGCGTGTCCGCCCG	GTGGAAAGGACGAAACACCGCTTCCAGGCGTGTCCGCCCGGTTTTAGAGCTAGAAATAGCAAGTTAAAATAAGGCTAG
50603	RTN4RL2|2|+(4)	RTN4RL2	ACAACCTCATCCGCACGCTG	GTGGAAAGGACGAAACACCGACAACCTCATCCGCACGCTGGTTTTAGAGCTAGAAATAGCAAGTTAAAATAAGGCTAG
50604	RTP1|2|+(16 rv)	RTP1	GACCACGTAGGGCGACTGCC	GTGGAAAGGACGAAACACCGGACCACGTAGGGCGACTGCCGTTTTAGAGCTAGAAATAGCAAGTTAAAATAAGGCTAG
50605	RTP1|2|+(8)	RTP1	AGCCTGCGCGAGCAGTGCTA	GTGGAAAGGACGAAACACCGAGCCTGCGCGAGCAGTGCTAGTTTTAGAGCTAGAAATAGCAAGTTAAAATAAGGCTAG
50606	RTP1|1|+(5 rv)	RTP1	ACATGGTCTCGTCAGTAGTG	GTGGAAAGGACGAAACACCGACATGGTCTCGTCAGTAGTGGTTTTAGAGCTAGAAATAGCAAGTTAAAATAAGGCTAG
50607	RTP2|2|-(8 rv)	RTP2	CCTGCGCGAGCAGTGCTACG	GTGGAAAGGACGAAACACCGCCTGCGCGAGCAGTGCTACGGTTTTAGAGCTAGAAATAGCAAGTTAAAATAAGGCTAG
50608	RTP2|2|-(2)	RTP2	ACTGCAGGTAAACAACGAGC	GTGGAAAGGACGAAACACCGACTGCAGGTAAACAACGAGCGTTTTAGAGCTAGAAATAGCAAGTTAAAATAAGGCTAG
50609	RTP2|1|-(3 rv)	RTP2	TGGCAAAGCCAGCGGACAGC	GTGGAAAGGACGAAACACCGTGGCAAAGCCAGCGGACAGCGTTTTAGAGCTAGAAATAGCAAGTTAAAATAAGGCTAG
50610	RTP3|2|+(1)	RTP3	GCTCCTCCTGCTCTCGTAAC	GTGGAAAGGACGAAACACCGGCTCCTCCTGCTCTCGTAACGTTTTAGAGCTAGAAATAGCAAGTTAAAATAAGGCTAG
50611	RTP3|2|+(10 rv)	RTP3	GGGGGCACTTCTTACATCTC	GTGGAAAGGACGAAACACCGGGGGGCACTTCTTACATCTCGTTTTAGAGCTAGAAATAGCAAGTTAAAATAAGGCTAG
50612	RTP3|1|+(1 rv)	RTP3	ACCTGGCGAAGGTCCACTGC	GTGGAAAGGACGAAACACCGACCTGGCGAAGGTCCACTGCGTTTTAGAGCTAGAAATAGCAAGTTAAAATAAGGCTAG
50613	RTP4|2|+(12 rv)	RTP4	GCCTCATACGCACCTGACCC	GTGGAAAGGACGAAACACCGGCCTCATACGCACCTGACCCGTTTTAGAGCTAGAAATAGCAAGTTAAAATAAGGCTAG
50614	RTP4|2|+(9 rv)	RTP4	AATCCTCATGGTGCTATCCG	GTGGAAAGGACGAAACACCGAATCCTCATGGTGCTATCCGGTTTTAGAGCTAGAAATAGCAAGTTAAAATAAGGCTAG
50615	RTP4|1|+(3 rv)	RTP4	ATCCAACTTCAGCGTCCATG	GTGGAAAGGACGAAACACCGATCCAACTTCAGCGTCCATGGTTTTAGAGCTAGAAATAGCAAGTTAAAATAAGGCTAG
50616	RTTN|2|-(4 rv)	RTTN	TTTCCCGTCCGTTCCGATGA	GTGGAAAGGACGAAACACCGTTTCCCGTCCGTTCCGATGAGTTTTAGAGCTAGAAATAGCAAGTTAAAATAAGGCTAG
50617	RTTN|2|-(3)	RTTN	GAGAGCGCGCTCCCTGATCT	GTGGAAAGGACGAAACACCGGAGAGCGCGCTCCCTGATCTGTTTTAGAGCTAGAAATAGCAAGTTAAAATAAGGCTAG
50618	RTTN|3|-(4)	RTTN	CACCAACGTCAACCAAATGT	GTGGAAAGGACGAAACACCGCACCAACGTCAACCAAATGTGTTTTAGAGCTAGAAATAGCAAGTTAAAATAAGGCTAG
50619	RUFY1|4|+(1 rv)	RUFY1	GTGCAAGATAAAGCCACGCT	GTGGAAAGGACGAAACACCGGTGCAAGATAAAGCCACGCTGTTTTAGAGCTAGAAATAGCAAGTTAAAATAAGGCTAG
50620	RUFY1|2|+(1 rv)	RUFY1	CACCTTTCAGCCCATGTTTG	GTGGAAAGGACGAAACACCGCACCTTTCAGCCCATGTTTGGTTTTAGAGCTAGAAATAGCAAGTTAAAATAAGGCTAG
50621	RUFY1|5|+(3)	RUFY1	GGTGATTGTTGGTCTGCTGG	GTGGAAAGGACGAAACACCGGGTGATTGTTGGTCTGCTGGGTTTTAGAGCTAGAAATAGCAAGTTAAAATAAGGCTAG
50622	RUFY2|6|-(1)	RUFY2	GATTAGCATCGATCACATTC	GTGGAAAGGACGAAACACCGGATTAGCATCGATCACATTCGTTTTAGAGCTAGAAATAGCAAGTTAAAATAAGGCTAG
50623	RUFY2|6|-(3 rv)	RUFY2	CGATGCTAATCTGTGTGTGA	GTGGAAAGGACGAAACACCGCGATGCTAATCTGTGTGTGAGTTTTAGAGCTAGAAATAGCAAGTTAAAATAAGGCTAG
50624	RUFY2|4|-(3 rv)	RUFY2	GCTAGTGTCCGGGATCTACC	GTGGAAAGGACGAAACACCGGCTAGTGTCCGGGATCTACCGTTTTAGAGCTAGAAATAGCAAGTTAAAATAAGGCTAG
50625	RUFY3|3|+(1)	RUFY3	TGCAGATCCTAATTATCTCA	GTGGAAAGGACGAAACACCGTGCAGATCCTAATTATCTCAGTTTTAGAGCTAGAAATAGCAAGTTAAAATAAGGCTAG
50626	RUFY3|6|+(1)	RUFY3	CGAACCCAATGCCCTCATGA	GTGGAAAGGACGAAACACCGCGAACCCAATGCCCTCATGAGTTTTAGAGCTAGAAATAGCAAGTTAAAATAAGGCTAG
50627	RUFY3|3|+(1 rv)	RUFY3	CCATCACCACAAAGAATTGC	GTGGAAAGGACGAAACACCGCCATCACCACAAAGAATTGCGTTTTAGAGCTAGAAATAGCAAGTTAAAATAAGGCTAG
50628	RUNDC1|1|+(9 rv)	RUNDC1	CGTCGCCTCTTCTAAAAACG	GTGGAAAGGACGAAACACCGCGTCGCCTCTTCTAAAAACGGTTTTAGAGCTAGAAATAGCAAGTTAAAATAAGGCTAG
50629	RUNDC1|1|+(12)	RUNDC1	GCTGTCCTCGCACTTCGCGC	GTGGAAAGGACGAAACACCGGCTGTCCTCGCACTTCGCGCGTTTTAGAGCTAGAAATAGCAAGTTAAAATAAGGCTAG
50630	RUNDC1|2|+(3)	RUNDC1	TGACTCGCTGCCACAGTCCG	GTGGAAAGGACGAAACACCGTGACTCGCTGCCACAGTCCGGTTTTAGAGCTAGAAATAGCAAGTTAAAATAAGGCTAG
50631	RUNDC3A|5|+(3)	RUNDC3A	GACTGAGCGCCATCGACTTC	GTGGAAAGGACGAAACACCGGACTGAGCGCCATCGACTTCGTTTTAGAGCTAGAAATAGCAAGTTAAAATAAGGCTAG
50632	RUNDC3A|2|+(1 rv)	RUNDC3A	TGGGCCCACCTTTGAAGCGG	GTGGAAAGGACGAAACACCGTGGGCCCACCTTTGAAGCGGGTTTTAGAGCTAGAAATAGCAAGTTAAAATAAGGCTAG
50633	RUNDC3A|4|+(3)	RUNDC3A	TGCGTGACACCCGGACCACC	GTGGAAAGGACGAAACACCGTGCGTGACACCCGGACCACCGTTTTAGAGCTAGAAATAGCAAGTTAAAATAAGGCTAG
50634	RUNDC3B|2|+(3 rv)	RUNDC3B	CAAAGCAAGACCGATCAATC	GTGGAAAGGACGAAACACCGCAAAGCAAGACCGATCAATCGTTTTAGAGCTAGAAATAGCAAGTTAAAATAAGGCTAG
50635	RUNDC3B|5|+(1 rv)	RUNDC3B	CATGAGTGCTACTCTGATCC	GTGGAAAGGACGAAACACCGCATGAGTGCTACTCTGATCCGTTTTAGAGCTAGAAATAGCAAGTTAAAATAAGGCTAG
50636	RUNDC3B|6|+(3)	RUNDC3B	GACTCAATGCTATTGATTTC	GTGGAAAGGACGAAACACCGGACTCAATGCTATTGATTTCGTTTTAGAGCTAGAAATAGCAAGTTAAAATAAGGCTAG
50637	RUNX1|3|-(2 rv)	RUNX1	GATGAGCGAGGCGTTGCCGC	GTGGAAAGGACGAAACACCGGATGAGCGAGGCGTTGCCGCGTTTTAGAGCTAGAAATAGCAAGTTAAAATAAGGCTAG
50638	RUNX1|3|-(9)	RUNX1	CGGTGGAAGGCGGCGTGAAG	GTGGAAAGGACGAAACACCGCGGTGGAAGGCGGCGTGAAGGTTTTAGAGCTAGAAATAGCAAGTTAAAATAAGGCTAG
50639	RUNX1|4|-(1)	RUNX1	CACTTCGACCGACAAACCTG	GTGGAAAGGACGAAACACCGCACTTCGACCGACAAACCTGGTTTTAGAGCTAGAAATAGCAAGTTAAAATAAGGCTAG
50640	RUNX1T1|5|-(8 rv)	RUNX1T1	AAGAGTTCGCACCCTCGTTC	GTGGAAAGGACGAAACACCGAAGAGTTCGCACCCTCGTTCGTTTTAGAGCTAGAAATAGCAAGTTAAAATAAGGCTAG
50641	RUNX1T1|8|-(2 rv)	RUNX1T1	CGACCATGCACTATTAGCCC	GTGGAAAGGACGAAACACCGCGACCATGCACTATTAGCCCGTTTTAGAGCTAGAAATAGCAAGTTAAAATAAGGCTAG
50642	RUNX1T1|8|-(6)	RUNX1T1	TGGTAGGATAAGCCGTTATT	GTGGAAAGGACGAAACACCGTGGTAGGATAAGCCGTTATTGTTTTAGAGCTAGAAATAGCAAGTTAAAATAAGGCTAG
50643	RUNX2|3|+(2 rv)	RUNX2	GATCGTTGAACCTTGCTACT	GTGGAAAGGACGAAACACCGGATCGTTGAACCTTGCTACTGTTTTAGAGCTAGAAATAGCAAGTTAAAATAAGGCTAG
50644	RUNX2|2|+(1)	RUNX2	CCGTAGATCCGAGCACCAGC	GTGGAAAGGACGAAACACCGCCGTAGATCCGAGCACCAGCGTTTTAGAGCTAGAAATAGCAAGTTAAAATAAGGCTAG
50645	RUNX2|2|+(4 rv)	RUNX2	GCTGTCGGTGCGGACGAGTT	GTGGAAAGGACGAAACACCGGCTGTCGGTGCGGACGAGTTGTTTTAGAGCTAGAAATAGCAAGTTAAAATAAGGCTAG
50646	RUNX3|4|-(3)	RUNX3	CTCGGTGGTAGGTCGCCACT	GTGGAAAGGACGAAACACCGCTCGGTGGTAGGTCGCCACTGTTTTAGAGCTAGAAATAGCAAGTTAAAATAAGGCTAG
50647	RUNX3|3|-(2 rv)	RUNX3	GGACGTGCCGGATGGTACGG	GTGGAAAGGACGAAACACCGGGACGTGCCGGATGGTACGGGTTTTAGAGCTAGAAATAGCAAGTTAAAATAAGGCTAG
50648	RUNX3|1|-(1)	RUNX3	TTGTTACTCACCGCGGATGA	GTGGAAAGGACGAAACACCGTTGTTACTCACCGCGGATGAGTTTTAGAGCTAGAAATAGCAAGTTAAAATAAGGCTAG
50649	RUSC1|4|+(2)	RUSC1	CGCCCGGAACTTGGTGCAGA	GTGGAAAGGACGAAACACCGCGCCCGGAACTTGGTGCAGAGTTTTAGAGCTAGAAATAGCAAGTTAAAATAAGGCTAG
50650	RUSC1|8|+(5 rv)	RUSC1	GCTGCAGTCCCATGACGCCC	GTGGAAAGGACGAAACACCGGCTGCAGTCCCATGACGCCCGTTTTAGAGCTAGAAATAGCAAGTTAAAATAAGGCTAG
50651	RUSC1|4|+(1)	RUSC1	GATAAAATCATCTCGCATTT	GTGGAAAGGACGAAACACCGGATAAAATCATCTCGCATTTGTTTTAGAGCTAGAAATAGCAAGTTAAAATAAGGCTAG
50652	RUSC2|2|+(1 rv)	RUSC2	GCTCGTACCATTACTGGGCC	GTGGAAAGGACGAAACACCGGCTCGTACCATTACTGGGCCGTTTTAGAGCTAGAAATAGCAAGTTAAAATAAGGCTAG
50653	RUSC2|2|+(13)	RUSC2	AACAGGAAGCTTGCCGCCTC	GTGGAAAGGACGAAACACCGAACAGGAAGCTTGCCGCCTCGTTTTAGAGCTAGAAATAGCAAGTTAAAATAAGGCTAG
50654	RUSC2|3|+(4 rv)	RUSC2	GCCGAGCTTCTTGTGATCTT	GTGGAAAGGACGAAACACCGGCCGAGCTTCTTGTGATCTTGTTTTAGAGCTAGAAATAGCAAGTTAAAATAAGGCTAG
50655	RUVBL1|1|-(1)	RUVBL1	ACACCTCTCGCGCGTTCTCC	GTGGAAAGGACGAAACACCGACACCTCTCGCGCGTTCTCCGTTTTAGAGCTAGAAATAGCAAGTTAAAATAAGGCTAG
50656	RUVBL1|3|-(1)	RUVBL1	ACTACTTACCAATGGCCCTG	GTGGAAAGGACGAAACACCGACTACTTACCAATGGCCCTGGTTTTAGAGCTAGAAATAGCAAGTTAAAATAAGGCTAG
50657	RUVBL1|2|-(1)	RUVBL1	ATGAGTACCTTGCCAGTTCC	GTGGAAAGGACGAAACACCGATGAGTACCTTGCCAGTTCCGTTTTAGAGCTAGAAATAGCAAGTTAAAATAAGGCTAG
50658	RUVBL2|4|+(3 rv)	RUVBL2	AGCAATAAGGACTGCCCGAC	GTGGAAAGGACGAAACACCGAGCAATAAGGACTGCCCGACGTTTTAGAGCTAGAAATAGCAAGTTAAAATAAGGCTAG
50659	RUVBL2|4|+(4)	RUVBL2	GGTCGGGCAGTCCTTATTGC	GTGGAAAGGACGAAACACCGGGTCGGGCAGTCCTTATTGCGTTTTAGAGCTAGAAATAGCAAGTTAAAATAAGGCTAG
50660	RUVBL2|3|+(2)	RUVBL2	ACTGGGGCTGGACGATGCCT	GTGGAAAGGACGAAACACCGACTGGGGCTGGACGATGCCTGTTTTAGAGCTAGAAATAGCAAGTTAAAATAAGGCTAG
50661	RWDD1|2|+(1)	RWDD1	CACCATTACTGTGACGTCTG	GTGGAAAGGACGAAACACCGCACCATTACTGTGACGTCTGGTTTTAGAGCTAGAAATAGCAAGTTAAAATAAGGCTAG
50662	RWDD1|6|+(1 rv)	RWDD1	TCTTACCATCCTCCAAGAAC	GTGGAAAGGACGAAACACCGTCTTACCATCCTCCAAGAACGTTTTAGAGCTAGAAATAGCAAGTTAAAATAAGGCTAG
50663	RWDD1|3|+(2 rv)	RWDD1	TCATAAAGGGGAGCTTCATC	GTGGAAAGGACGAAACACCGTCATAAAGGGGAGCTTCATCGTTTTAGAGCTAGAAATAGCAAGTTAAAATAAGGCTAG
50664	RWDD2A|2|+(4 rv)	RWDD2A	CACGCTTTCAGCATGCTTAC	GTGGAAAGGACGAAACACCGCACGCTTTCAGCATGCTTACGTTTTAGAGCTAGAAATAGCAAGTTAAAATAAGGCTAG
50665	RWDD2A|2|+(5)	RWDD2A	AGAACACATTCCTCCGAATG	GTGGAAAGGACGAAACACCGAGAACACATTCCTCCGAATGGTTTTAGAGCTAGAAATAGCAAGTTAAAATAAGGCTAG
50666	RWDD2A|1|+(1)	RWDD2A	GCGAGGCAACATGTCTGCTT	GTGGAAAGGACGAAACACCGGCGAGGCAACATGTCTGCTTGTTTTAGAGCTAGAAATAGCAAGTTAAAATAAGGCTAG
50667	RWDD2B|3|-(1)	RWDD2B	ACGTACCTGACAGTAATTTC	GTGGAAAGGACGAAACACCGACGTACCTGACAGTAATTTCGTTTTAGAGCTAGAAATAGCAAGTTAAAATAAGGCTAG
50668	RWDD2B|3|-(2)	RWDD2B	CAGAACTGCCGGGTATTTAA	GTGGAAAGGACGAAACACCGCAGAACTGCCGGGTATTTAAGTTTTAGAGCTAGAAATAGCAAGTTAAAATAAGGCTAG
50669	RWDD2B|2|-(4)	RWDD2B	GCAGGTCTAACTCAGCAAGC	GTGGAAAGGACGAAACACCGGCAGGTCTAACTCAGCAAGCGTTTTAGAGCTAGAAATAGCAAGTTAAAATAAGGCTAG
50670	RWDD3|2|+(5 rv)	RWDD3	TCAGAGTTAATCGAGATACC	GTGGAAAGGACGAAACACCGTCAGAGTTAATCGAGATACCGTTTTAGAGCTAGAAATAGCAAGTTAAAATAAGGCTAG
50671	RWDD3|1|+(2 rv)	RWDD3	GCCTGCAGAAAATCGCGGCC	GTGGAAAGGACGAAACACCGGCCTGCAGAAAATCGCGGCCGTTTTAGAGCTAGAAATAGCAAGTTAAAATAAGGCTAG
50672	RWDD3|4|+(1)	RWDD3	AGTCAAAGAGTATTCAGCGT	GTGGAAAGGACGAAACACCGAGTCAAAGAGTATTCAGCGTGTTTTAGAGCTAGAAATAGCAAGTTAAAATAAGGCTAG
50673	RWDD4|1|-(1)	RWDD4	GCTCACCTCCTGGTCCTCGT	GTGGAAAGGACGAAACACCGGCTCACCTCCTGGTCCTCGTGTTTTAGAGCTAGAAATAGCAAGTTAAAATAAGGCTAG
50674	RWDD4|3|-(1 rv)	RWDD4	TCTCTTCAGATAGGTGAAAA	GTGGAAAGGACGAAACACCGTCTCTTCAGATAGGTGAAAAGTTTTAGAGCTAGAAATAGCAAGTTAAAATAAGGCTAG
50675	RWDD4|2|-(1)	RWDD4	ACCCTATATTGAAAAGAAAC	GTGGAAAGGACGAAACACCGACCCTATATTGAAAAGAAACGTTTTAGAGCTAGAAATAGCAAGTTAAAATAAGGCTAG
50676	RXFP1|4|+(1 rv)	RXFP1	GTCACATTTGAAGAAACCGA	GTGGAAAGGACGAAACACCGGTCACATTTGAAGAAACCGAGTTTTAGAGCTAGAAATAGCAAGTTAAAATAAGGCTAG
50677	RXFP1|4|+(2)	RXFP1	CAATTTACGAGCTGTTCCAT	GTGGAAAGGACGAAACACCGCAATTTACGAGCTGTTCCATGTTTTAGAGCTAGAAATAGCAAGTTAAAATAAGGCTAG
50678	RXFP1|5|+(1 rv)	RXFP1	TGATAATTCTTGAAGCAATC	GTGGAAAGGACGAAACACCGTGATAATTCTTGAAGCAATCGTTTTAGAGCTAGAAATAGCAAGTTAAAATAAGGCTAG
50679	RXFP2|3|+(3)	RXFP2	TAACAGCGTGGCCTTAACAC	GTGGAAAGGACGAAACACCGTAACAGCGTGGCCTTAACACGTTTTAGAGCTAGAAATAGCAAGTTAAAATAAGGCTAG
50680	RXFP2|2|+(2 rv)	RXFP2	GCACTTGGTAAGATTCCCAC	GTGGAAAGGACGAAACACCGGCACTTGGTAAGATTCCCACGTTTTAGAGCTAGAAATAGCAAGTTAAAATAAGGCTAG
50681	RXFP2|3|+(1)	RXFP2	TATTTCACAGGTGACACTAG	GTGGAAAGGACGAAACACCGTATTTCACAGGTGACACTAGGTTTTAGAGCTAGAAATAGCAAGTTAAAATAAGGCTAG
50682	RXFP3|1|+(42 rv)	RXFP3	CGACGCGTTACCACTCGTGT	GTGGAAAGGACGAAACACCGCGACGCGTTACCACTCGTGTGTTTTAGAGCTAGAAATAGCAAGTTAAAATAAGGCTAG
50683	RXFP3|1|+(40 rv)	RXFP3	TGTCCTGGCGGCGCGCCGTC	GTGGAAAGGACGAAACACCGTGTCCTGGCGGCGCGCCGTCGTTTTAGAGCTAGAAATAGCAAGTTAAAATAAGGCTAG
50684	RXFP3|1|+(4)	RXFP3	TAACGCGTCGCTGCAGCTTC	GTGGAAAGGACGAAACACCGTAACGCGTCGCTGCAGCTTCGTTTTAGAGCTAGAAATAGCAAGTTAAAATAAGGCTAG
50685	RXFP4|1|+(10)	RXFP4	CGCTGAGCGTTGCTCGCTAC	GTGGAAAGGACGAAACACCGCGCTGAGCGTTGCTCGCTACGTTTTAGAGCTAGAAATAGCAAGTTAAAATAAGGCTAG
50686	RXFP4|1|+(8 rv)	RXFP4	TGTGCCAAGCAAGTAGTGAC	GTGGAAAGGACGAAACACCGTGTGCCAAGCAAGTAGTGACGTTTTAGAGCTAGAAATAGCAAGTTAAAATAAGGCTAG
50687	RXFP4|1|+(22 rv)	RXFP4	CAACGCTCAGCGCTGTGATG	GTGGAAAGGACGAAACACCGCAACGCTCAGCGCTGTGATGGTTTTAGAGCTAGAAATAGCAAGTTAAAATAAGGCTAG
50688	RXRA|4|+(3)	RXRA	CTTCAAGCGGACGGTGCGCA	GTGGAAAGGACGAAACACCGCTTCAAGCGGACGGTGCGCAGTTTTAGAGCTAGAAATAGCAAGTTAAAATAAGGCTAG
50689	RXRA|5|+(3)	RXRA	GTCGACCAGCAGCGCCAACG	GTGGAAAGGACGAAACACCGGTCGACCAGCAGCGCCAACGGTTTTAGAGCTAGAAATAGCAAGTTAAAATAAGGCTAG
50690	RXRA|2|+(4 rv)	RXRA	CGGGCCCATGCCGTTGATGG	GTGGAAAGGACGAAACACCGCGGGCCCATGCCGTTGATGGGTTTTAGAGCTAGAAATAGCAAGTTAAAATAAGGCTAG
50691	RXRB|5|-(1 rv)	RXRB	TCCCCCTGCAGCGGTACAGG	GTGGAAAGGACGAAACACCGTCCCCCTGCAGCGGTACAGGGTTTTAGAGCTAGAAATAGCAAGTTAAAATAAGGCTAG
50692	RXRB|4|-(4 rv)	RXRB	GCACAGTGGACAAGCGCCAG	GTGGAAAGGACGAAACACCGGCACAGTGGACAAGCGCCAGGTTTTAGAGCTAGAAATAGCAAGTTAAAATAAGGCTAG
50693	RXRB|4|-(2)	RXRB	GATAGCGGCAGTACTGACAG	GTGGAAAGGACGAAACACCGGATAGCGGCAGTACTGACAGGTTTTAGAGCTAGAAATAGCAAGTTAAAATAAGGCTAG
50694	RXRG|1|-(1 rv)	RXRG	CACTTCATGAAGTTTCCCGC	GTGGAAAGGACGAAACACCGCACTTCATGAAGTTTCCCGCGTTTTAGAGCTAGAAATAGCAAGTTAAAATAAGGCTAG
50695	RXRG|2|-(4)	RXRG	GCAGAGGTGATGACTCGATA	GTGGAAAGGACGAAACACCGGCAGAGGTGATGACTCGATAGTTTTAGAGCTAGAAATAGCAAGTTAAAATAAGGCTAG
50696	RXRG|1|-(1)	RXRG	ATACTTACCTCCATAGCCTG	GTGGAAAGGACGAAACACCGATACTTACCTCCATAGCCTGGTTTTAGAGCTAGAAATAGCAAGTTAAAATAAGGCTAG
50697	RYBP|4|-(49)	RYBP	CCGTAATTTACACGAATACT	GTGGAAAGGACGAAACACCGCCGTAATTTACACGAATACTGTTTTAGAGCTAGAAATAGCAAGTTAAAATAAGGCTAG
50698	RYBP|1|-(1 rv)	RYBP	GCGAAACCTGCCGCAGACGA	GTGGAAAGGACGAAACACCGGCGAAACCTGCCGCAGACGAGTTTTAGAGCTAGAAATAGCAAGTTAAAATAAGGCTAG
50699	RYBP|4|-(16)	RYBP	ACACGCTGCCTACTAATTGT	GTGGAAAGGACGAAACACCGACACGCTGCCTACTAATTGTGTTTTAGAGCTAGAAATAGCAAGTTAAAATAAGGCTAG
50700	RYK|3|-(1)	RYK	TACTTACCTGATAAAGTGCG	GTGGAAAGGACGAAACACCGTACTTACCTGATAAAGTGCGGTTTTAGAGCTAGAAATAGCAAGTTAAAATAAGGCTAG
50701	RYK|2|-(3)	RYK	ATAGAGCGTAGTGACTAATA	GTGGAAAGGACGAAACACCGATAGAGCGTAGTGACTAATAGTTTTAGAGCTAGAAATAGCAAGTTAAAATAAGGCTAG
50702	RYK|3|-(4 rv)	RYK	GAAGTTCCACGCACTTTATC	GTGGAAAGGACGAAACACCGGAAGTTCCACGCACTTTATCGTTTTAGAGCTAGAAATAGCAAGTTAAAATAAGGCTAG
50703	RYR1|8|+(3)	RYR1	CTGACAGTGATGACCAGCGC	GTGGAAAGGACGAAACACCGCTGACAGTGATGACCAGCGCGTTTTAGAGCTAGAAATAGCAAGTTAAAATAAGGCTAG
50704	RYR1|7|+(2 rv)	RYR1	GTTCCATAGTGTCTGCATGA	GTGGAAAGGACGAAACACCGGTTCCATAGTGTCTGCATGAGTTTTAGAGCTAGAAATAGCAAGTTAAAATAAGGCTAG
50705	RYR1|7|+(1)	RYR1	CAGCACCTGTCGACCGCCAG	GTGGAAAGGACGAAACACCGCAGCACCTGTCGACCGCCAGGTTTTAGAGCTAGAAATAGCAAGTTAAAATAAGGCTAG
50706	RYR2|1|+(1)	RYR2	GGCGCGGAACCATGGCCGAT	GTGGAAAGGACGAAACACCGGGCGCGGAACCATGGCCGATGTTTTAGAGCTAGAAATAGCAAGTTAAAATAAGGCTAG
50707	RYR2|1|+(1 rv)	RYR2	CGCTTACAGTTCGCAGGAAC	GTGGAAAGGACGAAACACCGCGCTTACAGTTCGCAGGAACGTTTTAGAGCTAGAAATAGCAAGTTAAAATAAGGCTAG
50708	RYR2|7|+(1 rv)	RYR2	CCAGCTTATCAGTTGAAGAC	GTGGAAAGGACGAAACACCGCCAGCTTATCAGTTGAAGACGTTTTAGAGCTAGAAATAGCAAGTTAAAATAAGGCTAG
50709	RYR3|55|+(2 rv)	RYR3	GCACAACGTTTGAGAGGTCG	GTGGAAAGGACGAAACACCGGCACAACGTTTGAGAGGTCGGTTTTAGAGCTAGAAATAGCAAGTTAAAATAAGGCTAG
50710	RYR3|54|+(1 rv)	RYR3	GGTGTCATACCTGGTTGGCC	GTGGAAAGGACGAAACACCGGGTGTCATACCTGGTTGGCCGTTTTAGAGCTAGAAATAGCAAGTTAAAATAAGGCTAG
50711	RYR3|54|+(4)	RYR3	GAGAAGCTTTGGTTCAACAG	GTGGAAAGGACGAAACACCGGAGAAGCTTTGGTTCAACAGGTTTTAGAGCTAGAAATAGCAAGTTAAAATAAGGCTAG
50712	S100A1|1|+(2)	S100A1	CAACGTGTTCCACGCCCACT	GTGGAAAGGACGAAACACCGCAACGTGTTCCACGCCCACTGTTTTAGAGCTAGAAATAGCAAGTTAAAATAAGGCTAG
50713	S100A1|2|+(1 rv)	S100A1	CTCCCAGAAGAAATTGTTAC	GTGGAAAGGACGAAACACCGCTCCCAGAAGAAATTGTTACGTTTTAGAGCTAGAAATAGCAAGTTAAAATAAGGCTAG
50714	S100A1|2|+(3)	S100A1	AGCTAGACGAGAATGGAGAC	GTGGAAAGGACGAAACACCGAGCTAGACGAGAATGGAGACGTTTTAGAGCTAGAAATAGCAAGTTAAAATAAGGCTAG
50715	S100A10|1|-(2 rv)	S100A10	TTTACATTTCACAAATTCGC	GTGGAAAGGACGAAACACCGTTTACATTTCACAAATTCGCGTTTTAGAGCTAGAAATAGCAAGTTAAAATAAGGCTAG
50716	S100A10|1|-(4)	S100A10	ATGGCGTGTTCCATTTGAGA	GTGGAAAGGACGAAACACCGATGGCGTGTTCCATTTGAGAGTTTTAGAGCTAGAAATAGCAAGTTAAAATAAGGCTAG
50717	S100A10|2|-(2)	S100A10	CAATTAGGGAAAAGAAGCTC	GTGGAAAGGACGAAACACCGCAATTAGGGAAAAGAAGCTCGTTTTAGAGCTAGAAATAGCAAGTTAAAATAAGGCTAG
50718	S100A11|3|-(3)	S100A11	ATCTAGCTGACCATCACTGT	GTGGAAAGGACGAAACACCGATCTAGCTGACCATCACTGTGTTTTAGAGCTAGAAATAGCAAGTTAAAATAAGGCTAG
50719	S100A11|2|-(3 rv)	S100A11	AGAACTAGCTGCCTTCACAA	GTGGAAAGGACGAAACACCGAGAACTAGCTGCCTTCACAAGTTTTAGAGCTAGAAATAGCAAGTTAAAATAAGGCTAG
50720	S100A11|3|-(1 rv)	S100A11	CTGCAGAACCAGAAGGACCC	GTGGAAAGGACGAAACACCGCTGCAGAACCAGAAGGACCCGTTTTAGAGCTAGAAATAGCAAGTTAAAATAAGGCTAG
50721	S100A12|1|-(2)	S100A12	GCCCCTTCCGAACTGAGTAT	GTGGAAAGGACGAAACACCGGCCCCTTCCGAACTGAGTATGTTTTAGAGCTAGAAATAGCAAGTTAAAATAAGGCTAG
50722	S100A12|1|-(2 rv)	S100A12	TCTTCCACCAATACTCAGTT	GTGGAAAGGACGAAACACCGTCTTCCACCAATACTCAGTTGTTTTAGAGCTAGAAATAGCAAGTTAAAATAAGGCTAG
50723	S100A12|2|-(2)	S100A12	ATGGGCAGCCTTCAGCGCAA	GTGGAAAGGACGAAACACCGATGGGCAGCCTTCAGCGCAAGTTTTAGAGCTAGAAATAGCAAGTTAAAATAAGGCTAG
50724	S100A13|1|-(4)	S100A13	GGTGGTGACCACGGTCTCAA	GTGGAAAGGACGAAACACCGGGTGGTGACCACGGTCTCAAGTTTTAGAGCTAGAAATAGCAAGTTAAAATAAGGCTAG
50725	S100A13|1|-(3 rv)	S100A13	CGTCAACGAGTTCAAAGAGC	GTGGAAAGGACGAAACACCGCGTCAACGAGTTCAAAGAGCGTTTTAGAGCTAGAAATAGCAAGTTAAAATAAGGCTAG
50726	S100A13|2|-(2 rv)	S100A13	AGCTCAAGTTCAATGAGTAC	GTGGAAAGGACGAAACACCGAGCTCAAGTTCAATGAGTACGTTTTAGAGCTAGAAATAGCAAGTTAAAATAAGGCTAG
50727	S100A14|2|-(2 rv)	S100A14	GAACTTTCACCAGTACTCCG	GTGGAAAGGACGAAACACCGGAACTTTCACCAGTACTCCGGTTTTAGAGCTAGAAATAGCAAGTTAAAATAAGGCTAG
50728	S100A14|2|-(2)	S100A14	ACCAGGTCCCGTAGCTCAGA	GTGGAAAGGACGAAACACCGACCAGGTCCCGTAGCTCAGAGTTTTAGAGCTAGAAATAGCAAGTTAAAATAAGGCTAG
50729	S100A14|1|-(1)	S100A14	GGCTGACCGACACTGTCCCA	GTGGAAAGGACGAAACACCGGGCTGACCGACACTGTCCCAGTTTTAGAGCTAGAAATAGCAAGTTAAAATAAGGCTAG
50730	S100A16|2|-(4 rv)	S100A16	ACCTTGATAGGCGGCATCAC	GTGGAAAGGACGAAACACCGACCTTGATAGGCGGCATCACGTTTTAGAGCTAGAAATAGCAAGTTAAAATAAGGCTAG
50731	S100A16|2|-(3)	S100A16	GCTGATGCGCCCATCATGAT	GTGGAAAGGACGAAACACCGGCTGATGCGCCCATCATGATGTTTTAGAGCTAGAAATAGCAAGTTAAAATAAGGCTAG
50732	S100A16|1|-(3 rv)	S100A16	ATATGTGTCTAAGTACAGCC	GTGGAAAGGACGAAACACCGATATGTGTCTAAGTACAGCCGTTTTAGAGCTAGAAATAGCAAGTTAAAATAAGGCTAG
50733	S100A2|1|-(3 rv)	S100A2	CGACAAGTTCAAGCTGAGTA	GTGGAAAGGACGAAACACCGCGACAAGTTCAAGCTGAGTAGTTTTAGAGCTAGAAATAGCAAGTTAAAATAAGGCTAG
50734	S100A2|1|-(2)	S100A2	GCTTGAACTTGTCGCCCTCT	GTGGAAAGGACGAAACACCGGCTTGAACTTGTCGCCCTCTGTTTTAGAGCTAGAAATAGCAAGTTAAAATAAGGCTAG
50735	S100A2|2|-(1)	S100A2	GTTCTGCTTCAGGGTCGGTC	GTGGAAAGGACGAAACACCGGTTCTGCTTCAGGGTCGGTCGTTTTAGAGCTAGAAATAGCAAGTTAAAATAAGGCTAG
50736	S100A3|2|-(2)	S100A3	GGCAGTCCTTGAAGTACTCG	GTGGAAAGGACGAAACACCGGGCAGTCCTTGAAGTACTCGGTTTTAGAGCTAGAAATAGCAAGTTAAAATAAGGCTAG
50737	S100A3|2|-(3 rv)	S100A3	CACCAACAAGGACTGCGAGG	GTGGAAAGGACGAAACACCGCACCAACAAGGACTGCGAGGGTTTTAGAGCTAGAAATAGCAAGTTAAAATAAGGCTAG
50738	S100A3|1|-(3)	S100A3	CACAGCGCCCTGCGTATTCC	GTGGAAAGGACGAAACACCGCACAGCGCCCTGCGTATTCCGTTTTAGAGCTAGAAATAGCAAGTTAAAATAAGGCTAG
50739	S100A4|1|-(1 rv)	S100A4	TGCTGTCATGGCGTGCCCTC	GTGGAAAGGACGAAACACCGTGCTGTCATGGCGTGCCCTCGTTTTAGAGCTAGAAATAGCAAGTTAAAATAAGGCTAG
50740	S100A4|1|-(2)	S100A4	CCTCTTTGCCCGAGTACTTG	GTGGAAAGGACGAAACACCGCCTCTTTGCCCGAGTACTTGGTTTTAGAGCTAGAAATAGCAAGTTAAAATAAGGCTAG
50741	S100A4|2|-(2 rv)	S100A4	CAGCAACAGGGACAACGAGG	GTGGAAAGGACGAAACACCGCAGCAACAGGGACAACGAGGGTTTTAGAGCTAGAAATAGCAAGTTAAAATAAGGCTAG
50742	S100A5|2|-(2)	S100A5	ACTCCTTGAAGTCGATCTCC	GTGGAAAGGACGAAACACCGACTCCTTGAAGTCGATCTCCGTTTTAGAGCTAGAAATAGCAAGTTAAAATAAGGCTAG
50743	S100A5|2|-(2 rv)	S100A5	CGACCAGGAGATCGACTTCA	GTGGAAAGGACGAAACACCGCGACCAGGAGATCGACTTCAGTTTTAGAGCTAGAAATAGCAAGTTAAAATAAGGCTAG
50744	S100A5|1|-(2)	S100A5	CCCCGAATATTTGTGAAACG	GTGGAAAGGACGAAACACCGCCCCGAATATTTGTGAAACGGTTTTAGAGCTAGAAATAGCAAGTTAAAATAAGGCTAG
50745	S100A6|2|-(2 rv)	S100A6	GGAAGACTTGGACCGGAACA	GTGGAAAGGACGAAACACCGGGAAGACTTGGACCGGAACAGTTTTAGAGCTAGAAATAGCAAGTTAAAATAAGGCTAG
50746	S100A6|2|-(4 rv)	S100A6	GATCTACAATGAAGCCCTCA	GTGGAAAGGACGAAACACCGGATCTACAATGAAGCCCTCAGTTTTAGAGCTAGAAATAGCAAGTTAAAATAAGGCTAG
50747	S100A6|1|-(3 rv)	S100A6	TCTTCCACAAGTACTCCGGC	GTGGAAAGGACGAAACACCGTCTTCCACAAGTACTCCGGCGTTTTAGAGCTAGAAATAGCAAGTTAAAATAAGGCTAG
50748	S100A7|2|-(1 rv)	S100A7	CGCCGATGTCTTTGAGAAAA	GTGGAAAGGACGAAACACCGCGCCGATGTCTTTGAGAAAAGTTTTAGAGCTAGAAATAGCAAGTTAAAATAAGGCTAG
50749	S100A7|1|-(1)	S100A7	ACCGACTCACACAGGCACTA	GTGGAAAGGACGAAACACCGACCGACTCACACAGGCACTAGTTTTAGAGCTAGAAATAGCAAGTTAAAATAAGGCTAG
50750	S100A7|1|-(3)	S100A7	CTCAATCTTGTCATCACGTC	GTGGAAAGGACGAAACACCGCTCAATCTTGTCATCACGTCGTTTTAGAGCTAGAAATAGCAAGTTAAAATAAGGCTAG
50751	S100A7A|1|+(3 rv)	S100A7A	CTCAATCTTGCCATCACGTC	GTGGAAAGGACGAAACACCGCTCAATCTTGCCATCACGTCGTTTTAGAGCTAGAAATAGCAAGTTAAAATAAGGCTAG
50752	S100A7A|2|+(1)	S100A7A	CGCCACTGTCTTTGAGAAAA	GTGGAAAGGACGAAACACCGCGCCACTGTCTTTGAGAAAAGTTTTAGAGCTAGAAATAGCAAGTTAAAATAAGGCTAG
50753	S100A7A|2|+(3 rv)	S100A7A	TGCGGCTATGTCTCCCAGCA	GTGGAAAGGACGAAACACCGTGCGGCTATGTCTCCCAGCAGTTTTAGAGCTAGAAATAGCAAGTTAAAATAAGGCTAG
50754	S100A8|1|-(4)	S100A8	GACGTCGATGATAGAGTTCA	GTGGAAAGGACGAAACACCGGACGTCGATGATAGAGTTCAGTTTTAGAGCTAGAAATAGCAAGTTAAAATAAGGCTAG
50755	S100A8|1|-(1)	S100A8	CTCCTCACCCTGATATACTG	GTGGAAAGGACGAAACACCGCTCCTCACCCTGATATACTGGTTTTAGAGCTAGAAATAGCAAGTTAAAATAAGGCTAG
50756	S100A8|2|-(1)	S100A8	AGTAACTCAGCTACTCTTTG	GTGGAAAGGACGAAACACCGAGTAACTCAGCTACTCTTTGGTTTTAGAGCTAGAAATAGCAAGTTAAAATAAGGCTAG
50757	S100A9|2|+(4)	S100A9	AGTTCATCATGCTGATGGCG	GTGGAAAGGACGAAACACCGAGTTCATCATGCTGATGGCGGTTTTAGAGCTAGAAATAGCAAGTTAAAATAAGGCTAG
50758	S100A9|1|+(1)	S100A9	GACTTGCAAAATGTCGCAGC	GTGGAAAGGACGAAACACCGGACTTGCAAAATGTCGCAGCGTTTTAGAGCTAGAAATAGCAAGTTAAAATAAGGCTAG
50759	S100A9|2|+(1 rv)	S100A9	CTTAGGGGGTGCCCTCCCCG	GTGGAAAGGACGAAACACCGCTTAGGGGGTGCCCTCCCCGGTTTTAGAGCTAGAAATAGCAAGTTAAAATAAGGCTAG
50760	S100B|1|-(4)	S100B	AACGTCGATGAGGGCCACCA	GTGGAAAGGACGAAACACCGAACGTCGATGAGGGCCACCAGTTTTAGAGCTAGAAATAGCAAGTTAAAATAAGGCTAG
50761	S100B|1|-(3 rv)	S100B	GCTGAAGAAATCCGAACTGA	GTGGAAAGGACGAAACACCGGCTGAAGAAATCCGAACTGAGTTTTAGAGCTAGAAATAGCAAGTTAAAATAAGGCTAG
50762	S100B|2|-(3 rv)	S100B	AGACGGCGAATGTGACTTCC	GTGGAAAGGACGAAACACCGAGACGGCGAATGTGACTTCCGTTTTAGAGCTAGAAATAGCAAGTTAAAATAAGGCTAG
50763	S100G|1|+(3)	S100G	TGATCCAGACCAGTTGTCAA	GTGGAAAGGACGAAACACCGTGATCCAGACCAGTTGTCAAGTTTTAGAGCTAGAAATAGCAAGTTAAAATAAGGCTAG
50764	S100G|1|+(1 rv)	S100G	GCCACTTACTTTGAGTAAAC	GTGGAAAGGACGAAACACCGGCCACTTACTTTGAGTAAACGTTTTAGAGCTAGAAATAGCAAGTTAAAATAAGGCTAG
50765	S100G|2|+(1)	S100G	AGATGATCTCTTTCAAGAAC	GTGGAAAGGACGAAACACCGAGATGATCTCTTTCAAGAACGTTTTAGAGCTAGAAATAGCAAGTTAAAATAAGGCTAG
50766	S100P|1|+(3 rv)	S100P	TGCCCTCGCTGCCCGAATAT	GTGGAAAGGACGAAACACCGTGCCCTCGCTGCCCGAATATGTTTTAGAGCTAGAAATAGCAAGTTAAAATAAGGCTAG
50767	S100P|1|+(4 rv)	S100P	GACGTCTATGATCATGCCCA	GTGGAAAGGACGAAACACCGGACGTCTATGATCATGCCCAGTTTTAGAGCTAGAAATAGCAAGTTAAAATAAGGCTAG
50768	S100P|2|+(2)	S100P	TGCCGTGGATAAATTGCTCA	GTGGAAAGGACGAAACACCGTGCCGTGGATAAATTGCTCAGTTTTAGAGCTAGAAATAGCAAGTTAAAATAAGGCTAG
50769	S100PBP|4|+(1)	S100PBP	CTGTATCACAGGTATCTCGG	GTGGAAAGGACGAAACACCGCTGTATCACAGGTATCTCGGGTTTTAGAGCTAGAAATAGCAAGTTAAAATAAGGCTAG
50770	S100PBP|4|+(3)	S100PBP	ATCCTTCGGACCTCACCACG	GTGGAAAGGACGAAACACCGATCCTTCGGACCTCACCACGGTTTTAGAGCTAGAAATAGCAAGTTAAAATAAGGCTAG
50771	S100PBP|5|+(1 rv)	S100PBP	AATTAACTGTACGAGAAGTC	GTGGAAAGGACGAAACACCGAATTAACTGTACGAGAAGTCGTTTTAGAGCTAGAAATAGCAAGTTAAAATAAGGCTAG
50772	S100Z|2|+(1 rv)	S100Z	ATCCACTTCGTTGTCCTTAT	GTGGAAAGGACGAAACACCGATCCACTTCGTTGTCCTTATGTTTTAGAGCTAGAAATAGCAAGTTAAAATAAGGCTAG
50773	S100Z|1|+(1 rv)	S100Z	ATTCCGTGAGCTCTCGCTGC	GTGGAAAGGACGAAACACCGATTCCGTGAGCTCTCGCTGCGTTTTAGAGCTAGAAATAGCAAGTTAAAATAAGGCTAG
50774	S100Z|1|+(2)	S100Z	AGAATCTTCCACCGCTATTC	GTGGAAAGGACGAAACACCGAGAATCTTCCACCGCTATTCGTTTTAGAGCTAGAAATAGCAAGTTAAAATAAGGCTAG
50775	S1PR1|1|+(26)	S1PR1	TTCAAGCGACCCATCATCGC	GTGGAAAGGACGAAACACCGTTCAAGCGACCCATCATCGCGTTTTAGAGCTAGAAATAGCAAGTTAAAATAAGGCTAG
50776	S1PR1|1|+(4 rv)	S1PR1	GAATTCCATGCCGGCGATGA	GTGGAAAGGACGAAACACCGGAATTCCATGCCGGCGATGAGTTTTAGAGCTAGAAATAGCAAGTTAAAATAAGGCTAG
50777	S1PR1|1|+(24)	S1PR1	AGATGCGTCGGGCCTTCATC	GTGGAAAGGACGAAACACCGAGATGCGTCGGGCCTTCATCGTTTTAGAGCTAGAAATAGCAAGTTAAAATAAGGCTAG
50778	S1PR2|1|-(13 rv)	S1PR2	CATCGCCATTGAGCGCCACG	GTGGAAAGGACGAAACACCGCATCGCCATTGAGCGCCACGGTTTTAGAGCTAGAAATAGCAAGTTAAAATAAGGCTAG
50779	S1PR2|1|-(14)	S1PR2	CGCAGTAGATGCGCACGTAC	GTGGAAAGGACGAAACACCGCGCAGTAGATGCGCACGTACGTTTTAGAGCTAGAAATAGCAAGTTAAAATAAGGCTAG
50780	S1PR2|1|-(11)	S1PR2	GATAAAGACGCCTAGCACGA	GTGGAAAGGACGAAACACCGGATAAAGACGCCTAGCACGAGTTTTAGAGCTAGAAATAGCAAGTTAAAATAAGGCTAG
50781	S1PR3|1|+(25 rv)	S1PR3	GTTGACCTTGTAAGCGATGC	GTGGAAAGGACGAAACACCGGTTGACCTTGTAAGCGATGCGTTTTAGAGCTAGAAATAGCAAGTTAAAATAAGGCTAG
50782	S1PR3|1|+(13 rv)	S1PR3	TGGACCGCTCCGAGTTGTTG	GTGGAAAGGACGAAACACCGTGGACCGCTCCGAGTTGTTGGTTTTAGAGCTAGAAATAGCAAGTTAAAATAAGGCTAG
50783	S1PR3|1|+(22 rv)	S1PR3	CATTGTCAAGTGCCGCTCGA	GTGGAAAGGACGAAACACCGCATTGTCAAGTGCCGCTCGAGTTTTAGAGCTAGAAATAGCAAGTTAAAATAAGGCTAG
50784	S1PR4|1|+(24 rv)	S1PR4	GATGAAGCCGTAGACGCGGC	GTGGAAAGGACGAAACACCGGATGAAGCCGTAGACGCGGCGTTTTAGAGCTAGAAATAGCAAGTTAAAATAAGGCTAG
50785	S1PR4|1|+(16)	S1PR4	ACCAAGACCAGCCGCGTCTA	GTGGAAAGGACGAAACACCGACCAAGACCAGCCGCGTCTAGTTTTAGAGCTAGAAATAGCAAGTTAAAATAAGGCTAG
50786	S1PR4|1|+(31 rv)	S1PR4	GGTAGGCCGCGCCCGTGAGC	GTGGAAAGGACGAAACACCGGGTAGGCCGCGCCCGTGAGCGTTTTAGAGCTAGAAATAGCAAGTTAAAATAAGGCTAG
50787	S1PR5|1|-(18)	S1PR5	AGCGCGGCTTGCGACGCGCC	GTGGAAAGGACGAAACACCGAGCGCGGCTTGCGACGCGCCGTTTTAGAGCTAGAAATAGCAAGTTAAAATAAGGCTAG
50788	S1PR5|1|-(21)	S1PR5	CGCGTAGAGTGCACAGATAG	GTGGAAAGGACGAAACACCGCGCGTAGAGTGCACAGATAGGTTTTAGAGCTAGAAATAGCAAGTTAAAATAAGGCTAG
50789	S1PR5|1|-(23 rv)	S1PR5	GCGTCGCAAGCCGCGCTCGC	GTGGAAAGGACGAAACACCGGCGTCGCAAGCCGCGCTCGCGTTTTAGAGCTAGAAATAGCAAGTTAAAATAAGGCTAG
50790	SAA1|3|+(3)	SAA1	CTGATCAGGCTGCCAATGAA	GTGGAAAGGACGAAACACCGCTGATCAGGCTGCCAATGAAGTTTTAGAGCTAGAAATAGCAAGTTAAAATAAGGCTAG
50791	SAA1|3|+(3 rv)	SAA1	GCCACTCCTGCCCCATTCAT	GTGGAAAGGACGAAACACCGGCCACTCCTGCCCCATTCATGTTTTAGAGCTAGAAATAGCAAGTTAAAATAAGGCTAG
50792	SAA1|2|+(1 rv)	SAA1	CGTGATCACTTCTGCAGCCC	GTGGAAAGGACGAAACACCGCGTGATCACTTCTGCAGCCCGTTTTAGAGCTAGAAATAGCAAGTTAAAATAAGGCTAG
50793	SAA2|3|-(3 rv)	SAA2	CCGATCAGGCTGCCAATAAA	GTGGAAAGGACGAAACACCGCCGATCAGGCTGCCAATAAAGTTTTAGAGCTAGAAATAGCAAGTTAAAATAAGGCTAG
50794	SAA2|3|-(3)	SAA2	GCCACTCCTGCCCCATTTAT	GTGGAAAGGACGAAACACCGGCCACTCCTGCCCCATTTATGTTTTAGAGCTAGAAATAGCAAGTTAAAATAAGGCTAG
50795	SAA2|2|-(5 rv)	SAA2	CCTGGGCTGCAGAAGTGATC	GTGGAAAGGACGAAACACCGCCTGGGCTGCAGAAGTGATCGTTTTAGAGCTAGAAATAGCAAGTTAAAATAAGGCTAG
50796	SAA2-SAA4|5|-(3)	SAA2-SAA4	GGATATCATTATGTCCCAAT	GTGGAAAGGACGAAACACCGGGATATCATTATGTCCCAATGTTTTAGAGCTAGAAATAGCAAGTTAAAATAAGGCTAG
50797	SAA2-SAA4|4|-(1)	SAA2-SAA4	AAACGAACGCCAGCTTTCAC	GTGGAAAGGACGAAACACCGAAACGAACGCCAGCTTTCACGTTTTAGAGCTAGAAATAGCAAGTTAAAATAAGGCTAG
50798	SAA2-SAA4|5|-(4 rv)	SAA2-SAA4	TCTGGGCTGCTAAACTCATC	GTGGAAAGGACGAAACACCGTCTGGGCTGCTAAACTCATCGTTTTAGAGCTAGAAATAGCAAGTTAAAATAAGGCTAG
50799	SAA4|3|-(5 rv)	SAA4	CCCGACCGCTTCAGACCTGA	GTGGAAAGGACGAAACACCGCCCGACCGCTTCAGACCTGAGTTTTAGAGCTAGAAATAGCAAGTTAAAATAAGGCTAG
50800	SAA4|3|-(4)	SAA4	TAATCCCTGAAGATAGACCC	GTGGAAAGGACGAAACACCGTAATCCCTGAAGATAGACCCGTTTTAGAGCTAGAAATAGCAAGTTAAAATAAGGCTAG
50802	SAAL1|7|-(1)	SAAL1	GCTCACCTACCGTACTTGTT	GTGGAAAGGACGAAACACCGGCTCACCTACCGTACTTGTTGTTTTAGAGCTAGAAATAGCAAGTTAAAATAAGGCTAG
50803	SAAL1|1|-(1)	SAAL1	ACACCTGGATGAGTCCGCTG	GTGGAAAGGACGAAACACCGACACCTGGATGAGTCCGCTGGTTTTAGAGCTAGAAATAGCAAGTTAAAATAAGGCTAG
50804	SAAL1|1|-(3)	SAAL1	TCCTCCTCCTTGTCGCGACC	GTGGAAAGGACGAAACACCGTCCTCCTCCTTGTCGCGACCGTTTTAGAGCTAGAAATAGCAAGTTAAAATAAGGCTAG
50805	SAC3D1|1|+(14 rv)	SAC3D1	TACTCCTTCACCGCGCGCTG	GTGGAAAGGACGAAACACCGTACTCCTTCACCGCGCGCTGGTTTTAGAGCTAGAAATAGCAAGTTAAAATAAGGCTAG
50806	SAC3D1|1|+(17 rv)	SAC3D1	GGCGGTGCTCCCTTTCGCGC	GTGGAAAGGACGAAACACCGGGCGGTGCTCCCTTTCGCGCGTTTTAGAGCTAGAAATAGCAAGTTAAAATAAGGCTAG
50807	SAC3D1|2|+(3 rv)	SAC3D1	CACTAACACCTTGCACGTAC	GTGGAAAGGACGAAACACCGCACTAACACCTTGCACGTACGTTTTAGAGCTAGAAATAGCAAGTTAAAATAAGGCTAG
50808	SACM1L|9|+(3)	SACM1L	GAGCAAAGCTTCGTTTGTAC	GTGGAAAGGACGAAACACCGGAGCAAAGCTTCGTTTGTACGTTTTAGAGCTAGAAATAGCAAGTTAAAATAAGGCTAG
50809	SACM1L|2|+(1 rv)	SACM1L	ACCTGCAAGGGTAACCTCTG	GTGGAAAGGACGAAACACCGACCTGCAAGGGTAACCTCTGGTTTTAGAGCTAGAAATAGCAAGTTAAAATAAGGCTAG
50810	SACM1L|9|+(1 rv)	SACM1L	TTTCTACAAAGTTAGCTGCA	GTGGAAAGGACGAAACACCGTTTCTACAAAGTTAGCTGCAGTTTTAGAGCTAGAAATAGCAAGTTAAAATAAGGCTAG
50811	SACS|2|-(3 rv)	SACS	CTGGACCGTGCGCGATGTGA	GTGGAAAGGACGAAACACCGCTGGACCGTGCGCGATGTGAGTTTTAGAGCTAGAAATAGCAAGTTAAAATAAGGCTAG
50812	SACS|2|-(2)	SACS	ACGTTCCTTCACATCGCGCA	GTGGAAAGGACGAAACACCGACGTTCCTTCACATCGCGCAGTTTTAGAGCTAGAAATAGCAAGTTAAAATAAGGCTAG
50813	SACS|5|-(3 rv)	SACS	GACTCTTTGGTCAAAAGATA	GTGGAAAGGACGAAACACCGGACTCTTTGGTCAAAAGATAGTTTTAGAGCTAGAAATAGCAAGTTAAAATAAGGCTAG
50814	SAE1|2|+(3 rv)	SAE1	GCCGACAAGAAGCACCCGAG	GTGGAAAGGACGAAACACCGGCCGACAAGAAGCACCCGAGGTTTTAGAGCTAGAAATAGCAAGTTAAAATAAGGCTAG
50815	SAE1|2|+(2)	SAE1	GTGCTTCTTGTCGGCTTGAA	GTGGAAAGGACGAAACACCGGTGCTTCTTGTCGGCTTGAAGTTTTAGAGCTAGAAATAGCAAGTTAAAATAAGGCTAG
50816	SAE1|3|+(2)	SAE1	GCTCAGTTCTTGATTCGTAC	GTGGAAAGGACGAAACACCGGCTCAGTTCTTGATTCGTACGTTTTAGAGCTAGAAATAGCAAGTTAAAATAAGGCTAG
50817	SAFB|10|+(1 rv)	SAFB	CCACGGAGATCATCTTTCCG	GTGGAAAGGACGAAACACCGCCACGGAGATCATCTTTCCGGTTTTAGAGCTAGAAATAGCAAGTTAAAATAAGGCTAG
50818	SAFB|10|+(5)	SAFB	CCACGGAAAGATGATCTCCG	GTGGAAAGGACGAAACACCGCCACGGAAAGATGATCTCCGGTTTTAGAGCTAGAAATAGCAAGTTAAAATAAGGCTAG
50819	SAFB|2|+(2)	SAFB	CGAAATTGAAATTACCTCCG	GTGGAAAGGACGAAACACCGCGAAATTGAAATTACCTCCGGTTTTAGAGCTAGAAATAGCAAGTTAAAATAAGGCTAG
50820	SAFB2|9|-(3 rv)	SAFB2	GTCCTCCACAACACGCGCTA	GTGGAAAGGACGAAACACCGGTCCTCCACAACACGCGCTAGTTTTAGAGCTAGAAATAGCAAGTTAAAATAAGGCTAG
50821	SAFB2|9|-(2)	SAFB2	GAGATCCGTAGCGCGTGTTG	GTGGAAAGGACGAAACACCGGAGATCCGTAGCGCGTGTTGGTTTTAGAGCTAGAAATAGCAAGTTAAAATAAGGCTAG
50822	SAFB2|2|-(1 rv)	SAFB2	CTAATAGGCGGTTAAAGAAG	GTGGAAAGGACGAAACACCGCTAATAGGCGGTTAAAGAAGGTTTTAGAGCTAGAAATAGCAAGTTAAAATAAGGCTAG
50823	SAG|4|+(6 rv)	SAG	CGATCACGTCAATGTCCTCT	GTGGAAAGGACGAAACACCGCGATCACGTCAATGTCCTCTGTTTTAGAGCTAGAAATAGCAAGTTAAAATAAGGCTAG
50824	SAG|6|+(2)	SAG	AGACAGCACCGATGCCGAAG	GTGGAAAGGACGAAACACCGAGACAGCACCGATGCCGAAGGTTTTAGAGCTAGAAATAGCAAGTTAAAATAAGGCTAG
50825	SAG|4|+(6)	SAG	CACGTACCCCTTTCTCCTGA	GTGGAAAGGACGAAACACCGCACGTACCCCTTTCTCCTGAGTTTTAGAGCTAGAAATAGCAAGTTAAAATAAGGCTAG
50826	SAGE1|4|+(3 rv)	SAGE1	AGACTTTGTCAGTTCGAGAT	GTGGAAAGGACGAAACACCGAGACTTTGTCAGTTCGAGATGTTTTAGAGCTAGAAATAGCAAGTTAAAATAAGGCTAG
50827	SAGE1|2|+(3)	SAGE1	GTCCTCGTGGTTAGACAAAC	GTGGAAAGGACGAAACACCGGTCCTCGTGGTTAGACAAACGTTTTAGAGCTAGAAATAGCAAGTTAAAATAAGGCTAG
50828	SAGE1|3|+(2 rv)	SAGE1	GACAAGACATTATCAGCTAC	GTGGAAAGGACGAAACACCGGACAAGACATTATCAGCTACGTTTTAGAGCTAGAAATAGCAAGTTAAAATAAGGCTAG
50829	SALL1|2|-(47)	SALL1	GCTCGCCGTCGGGACTGAGT	GTGGAAAGGACGAAACACCGGCTCGCCGTCGGGACTGAGTGTTTTAGAGCTAGAAATAGCAAGTTAAAATAAGGCTAG
50830	SALL1|3|-(12)	SALL1	AGCCGCCGACCCCGTCGTGC	GTGGAAAGGACGAAACACCGAGCCGCCGACCCCGTCGTGCGTTTTAGAGCTAGAAATAGCAAGTTAAAATAAGGCTAG
50831	SALL1|1|-(2 rv)	SALL1	TTTCCAATCCGACCCCGAAG	GTGGAAAGGACGAAACACCGTTTCCAATCCGACCCCGAAGGTTTTAGAGCTAGAAATAGCAAGTTAAAATAAGGCTAG
50832	SALL2|1|-(2 rv)	SALL2	CAGTTAATCTCGGACTGCGA	GTGGAAAGGACGAAACACCGCAGTTAATCTCGGACTGCGAGTTTTAGAGCTAGAAATAGCAAGTTAAAATAAGGCTAG
50833	SALL2|2|-(82)	SALL2	GGTCAGTAGAACATGCGTTC	GTGGAAAGGACGAAACACCGGGTCAGTAGAACATGCGTTCGTTTTAGAGCTAGAAATAGCAAGTTAAAATAAGGCTAG
50834	SALL2|2|-(51 rv)	SALL2	TAATCTGCGTGCACATTTCG	GTGGAAAGGACGAAACACCGTAATCTGCGTGCACATTTCGGTTTTAGAGCTAGAAATAGCAAGTTAAAATAAGGCTAG
50835	SALL3|2|+(76 rv)	SALL3	GGGCTCGAACACCGACACAT	GTGGAAAGGACGAAACACCGGGGCTCGAACACCGACACATGTTTTAGAGCTAGAAATAGCAAGTTAAAATAAGGCTAG
50836	SALL3|2|+(86)	SALL3	CATTCGTCTGCGCGCTCTGC	GTGGAAAGGACGAAACACCGCATTCGTCTGCGCGCTCTGCGTTTTAGAGCTAGAAATAGCAAGTTAAAATAAGGCTAG
50837	SALL3|3|+(2)	SALL3	AATAACGCCCCCGCGAGACG	GTGGAAAGGACGAAACACCGAATAACGCCCCCGCGAGACGGTTTTAGAGCTAGAAATAGCAAGTTAAAATAAGGCTAG
50838	SALL4|3|-(8)	SALL4	CGGCGGGGCTCGGATAAACG	GTGGAAAGGACGAAACACCGCGGCGGGGCTCGGATAAACGGTTTTAGAGCTAGAAATAGCAAGTTAAAATAAGGCTAG
50839	SALL4|2|-(55 rv)	SALL4	CAGCAGAGAAAACGGTTCCG	GTGGAAAGGACGAAACACCGCAGCAGAGAAAACGGTTCCGGTTTTAGAGCTAGAAATAGCAAGTTAAAATAAGGCTAG
50840	SALL4|2|-(64)	SALL4	TACACCACAGACTCCGCATC	GTGGAAAGGACGAAACACCGTACACCACAGACTCCGCATCGTTTTAGAGCTAGAAATAGCAAGTTAAAATAAGGCTAG
50841	SAMD1|4|-(1 rv)	SAMD1	AGCCATCTGATCCCGTCGAG	GTGGAAAGGACGAAACACCGAGCCATCTGATCCCGTCGAGGTTTTAGAGCTAGAAATAGCAAGTTAAAATAAGGCTAG
50842	SAMD1|2|-(5)	SAMD1	GTCCCCGCTCGCCGTTAAGC	GTGGAAAGGACGAAACACCGGTCCCCGCTCGCCGTTAAGCGTTTTAGAGCTAGAAATAGCAAGTTAAAATAAGGCTAG
50843	SAMD1|3|-(1)	SAMD1	CCCAACTTACGGACAGCCAA	GTGGAAAGGACGAAACACCGCCCAACTTACGGACAGCCAAGTTTTAGAGCTAGAAATAGCAAGTTAAAATAAGGCTAG
50844	SAMD10|3|-(5 rv)	SAMD10	CCACAACTACCTCGTCTACG	GTGGAAAGGACGAAACACCGCCACAACTACCTCGTCTACGGTTTTAGAGCTAGAAATAGCAAGTTAAAATAAGGCTAG
50845	SAMD10|3|-(2)	SAMD10	AGAAGGCCTCCACGTAGACG	GTGGAAAGGACGAAACACCGAGAAGGCCTCCACGTAGACGGTTTTAGAGCTAGAAATAGCAAGTTAAAATAAGGCTAG
50846	SAMD10|2|-(3)	SAMD10	TGCGGGAGTCATGCCACGTG	GTGGAAAGGACGAAACACCGTGCGGGAGTCATGCCACGTGGTTTTAGAGCTAGAAATAGCAAGTTAAAATAAGGCTAG
50847	SAMD11|5|+(3)	SAMD11	GCACGAAGCGAATCGCCTCA	GTGGAAAGGACGAAACACCGGCACGAAGCGAATCGCCTCAGTTTTAGAGCTAGAAATAGCAAGTTAAAATAAGGCTAG
50848	SAMD11|1|+(3)	SAMD11	CTGCCGAATATCCTCCCCGG	GTGGAAAGGACGAAACACCGCTGCCGAATATCCTCCCCGGGTTTTAGAGCTAGAAATAGCAAGTTAAAATAAGGCTAG
50849	SAMD11|1|+(2)	SAMD11	TCCTCCGATCTGCGACTGCC	GTGGAAAGGACGAAACACCGTCCTCCGATCTGCGACTGCCGTTTTAGAGCTAGAAATAGCAAGTTAAAATAAGGCTAG
50850	SAMD12|4|-(1 rv)	SAMD12	TGACAAAAAGCTCGAGCGAA	GTGGAAAGGACGAAACACCGTGACAAAAAGCTCGAGCGAAGTTTTAGAGCTAGAAATAGCAAGTTAAAATAAGGCTAG
50851	SAMD12|2|-(5 rv)	SAMD12	AGGAACTCCCAAGCGACTGC	GTGGAAAGGACGAAACACCGAGGAACTCCCAAGCGACTGCGTTTTAGAGCTAGAAATAGCAAGTTAAAATAAGGCTAG
50852	SAMD12|3|-(1 rv)	SAMD12	TACGGTGAAGCTATCTAAAC	GTGGAAAGGACGAAACACCGTACGGTGAAGCTATCTAAACGTTTTAGAGCTAGAAATAGCAAGTTAAAATAAGGCTAG
50853	SAMD13|3|+(3)	SAMD13	CGTCAATTATTTCCGAACCG	GTGGAAAGGACGAAACACCGCGTCAATTATTTCCGAACCGGTTTTAGAGCTAGAAATAGCAAGTTAAAATAAGGCTAG
50854	SAMD13|1|+(1 rv)	SAMD13	AGATCACTTACCTCCCCGCA	GTGGAAAGGACGAAACACCGAGATCACTTACCTCCCCGCAGTTTTAGAGCTAGAAATAGCAAGTTAAAATAAGGCTAG
50855	SAMD13|2|+(1)	SAMD13	TCCCATGCTATCTGTTGACA	GTGGAAAGGACGAAACACCGTCCCATGCTATCTGTTGACAGTTTTAGAGCTAGAAATAGCAAGTTAAAATAAGGCTAG
50856	SAMD14|6|-(4)	SAMD14	CTTGCCGCTGTCCGTGAACC	GTGGAAAGGACGAAACACCGCTTGCCGCTGTCCGTGAACCGTTTTAGAGCTAGAAATAGCAAGTTAAAATAAGGCTAG
50857	SAMD14|6|-(2)	SAMD14	GCTGAAGCCCTCGTGTTTAG	GTGGAAAGGACGAAACACCGGCTGAAGCCCTCGTGTTTAGGTTTTAGAGCTAGAAATAGCAAGTTAAAATAAGGCTAG
50858	SAMD14|2|-(1 rv)	SAMD14	CCGGTTCGCAGACCTGGACT	GTGGAAAGGACGAAACACCGCCGGTTCGCAGACCTGGACTGTTTTAGAGCTAGAAATAGCAAGTTAAAATAAGGCTAG
50859	SAMD15|1|+(30)	SAMD15	GACTGGTCCAGTGCTACCAC	GTGGAAAGGACGAAACACCGGACTGGTCCAGTGCTACCACGTTTTAGAGCTAGAAATAGCAAGTTAAAATAAGGCTAG
50860	SAMD15|1|+(2)	SAMD15	GATTCCGGCCCAGATGAAGA	GTGGAAAGGACGAAACACCGGATTCCGGCCCAGATGAAGAGTTTTAGAGCTAGAAATAGCAAGTTAAAATAAGGCTAG
50861	SAMD15|3|+(4 rv)	SAMD15	TAAGCCGATAATATCCCTAT	GTGGAAAGGACGAAACACCGTAAGCCGATAATATCCCTATGTTTTAGAGCTAGAAATAGCAAGTTAAAATAAGGCTAG
50862	SAMD3|1|-(1)	SAMD3	GCAGACCTGCTCAACTGACC	GTGGAAAGGACGAAACACCGGCAGACCTGCTCAACTGACCGTTTTAGAGCTAGAAATAGCAAGTTAAAATAAGGCTAG
50863	SAMD3|2|-(2 rv)	SAMD3	CTCTTCTTGCACTTAATGAT	GTGGAAAGGACGAAACACCGCTCTTCTTGCACTTAATGATGTTTTAGAGCTAGAAATAGCAAGTTAAAATAAGGCTAG
50864	SAMD3|2|-(1)	SAMD3	CTGCTTCTGTTTGCATGACC	GTGGAAAGGACGAAACACCGCTGCTTCTGTTTGCATGACCGTTTTAGAGCTAGAAATAGCAAGTTAAAATAAGGCTAG
50865	SAMD4A|2|+(12 rv)	SAMD4A	TATATTCTACTTTCGCGTCG	GTGGAAAGGACGAAACACCGTATATTCTACTTTCGCGTCGGTTTTAGAGCTAGAAATAGCAAGTTAAAATAAGGCTAG
50866	SAMD4A|12|+(2)	SAMD4A	CAGTATGACCGAACACGCCC	GTGGAAAGGACGAAACACCGCAGTATGACCGAACACGCCCGTTTTAGAGCTAGAAATAGCAAGTTAAAATAAGGCTAG
50867	SAMD4A|2|+(6)	SAMD4A	GACCGCACGTCGACCAGCTT	GTGGAAAGGACGAAACACCGGACCGCACGTCGACCAGCTTGTTTTAGAGCTAGAAATAGCAAGTTAAAATAAGGCTAG
50868	SAMD4B|4|+(3 rv)	SAMD4B	CTGCATACTTGTGCAAACGG	GTGGAAAGGACGAAACACCGCTGCATACTTGTGCAAACGGGTTTTAGAGCTAGAAATAGCAAGTTAAAATAAGGCTAG
50869	SAMD4B|5|+(1)	SAMD4B	TTATCACAGAACGTCACCAA	GTGGAAAGGACGAAACACCGTTATCACAGAACGTCACCAAGTTTTAGAGCTAGAAATAGCAAGTTAAAATAAGGCTAG
50870	SAMD4B|4|+(2)	SAMD4B	CTTCTCACAGATGAGCTACG	GTGGAAAGGACGAAACACCGCTTCTCACAGATGAGCTACGGTTTTAGAGCTAGAAATAGCAAGTTAAAATAAGGCTAG
50871	SAMD5|1|+(14 rv)	SAMD5	ATCGTAGCCGTTATCCACGA	GTGGAAAGGACGAAACACCGATCGTAGCCGTTATCCACGAGTTTTAGAGCTAGAAATAGCAAGTTAAAATAAGGCTAG
50872	SAMD5|1|+(3)	SAMD5	GGATAACGGCTACGATGACC	GTGGAAAGGACGAAACACCGGGATAACGGCTACGATGACCGTTTTAGAGCTAGAAATAGCAAGTTAAAATAAGGCTAG
50873	SAMD5|2|+(2 rv)	SAMD5	TACTCTAGGATGCCAGCCAT	GTGGAAAGGACGAAACACCGTACTCTAGGATGCCAGCCATGTTTTAGAGCTAGAAATAGCAAGTTAAAATAAGGCTAG
50874	SAMD7|4|+(7)	SAMD7	GGCAGAGATGTCGTCGACTC	GTGGAAAGGACGAAACACCGGGCAGAGATGTCGTCGACTCGTTTTAGAGCTAGAAATAGCAAGTTAAAATAAGGCTAG
50875	SAMD7|2|+(1 rv)	SAMD7	CATACCTGGGTAGATCCGAC	GTGGAAAGGACGAAACACCGCATACCTGGGTAGATCCGACGTTTTAGAGCTAGAAATAGCAAGTTAAAATAAGGCTAG
50876	SAMD7|2|+(3)	SAMD7	TTGTCCAGTCGGATCTACCC	GTGGAAAGGACGAAACACCGTTGTCCAGTCGGATCTACCCGTTTTAGAGCTAGAAATAGCAAGTTAAAATAAGGCTAG
50877	SAMD8|1|+(4)	SAMD8	TGCAATAAGCACCGACTTGA	GTGGAAAGGACGAAACACCGTGCAATAAGCACCGACTTGAGTTTTAGAGCTAGAAATAGCAAGTTAAAATAAGGCTAG
50878	SAMD8|1|+(1)	SAMD8	ATCAACTCTGCATTCGCCGC	GTGGAAAGGACGAAACACCGATCAACTCTGCATTCGCCGCGTTTTAGAGCTAGAAATAGCAAGTTAAAATAAGGCTAG
50879	SAMD8|2|+(2 rv)	SAMD8	CATGCCACATACTTCCGTCA	GTGGAAAGGACGAAACACCGCATGCCACATACTTCCGTCAGTTTTAGAGCTAGAAATAGCAAGTTAAAATAAGGCTAG
50880	SAMD9|1|-(39 rv)	SAMD9	AGAAGATATCATGACTGCTC	GTGGAAAGGACGAAACACCGAGAAGATATCATGACTGCTCGTTTTAGAGCTAGAAATAGCAAGTTAAAATAAGGCTAG
50881	SAMD9|1|-(35)	SAMD9	TGTATTACGGCAATACTGTC	GTGGAAAGGACGAAACACCGTGTATTACGGCAATACTGTCGTTTTAGAGCTAGAAATAGCAAGTTAAAATAAGGCTAG
50882	SAMD9|1|-(58)	SAMD9	ACTCCATTGATGTTAGACTC	GTGGAAAGGACGAAACACCGACTCCATTGATGTTAGACTCGTTTTAGAGCTAGAAATAGCAAGTTAAAATAAGGCTAG
50883	SAMD9L|1|-(4)	SAMD9L	CCTGACCAGTTAGACGACGC	GTGGAAAGGACGAAACACCGCCTGACCAGTTAGACGACGCGTTTTAGAGCTAGAAATAGCAAGTTAAAATAAGGCTAG
50884	SAMD9L|1|-(97 rv)	SAMD9L	GACCTCCTGCGTCGTCTAAC	GTGGAAAGGACGAAACACCGGACCTCCTGCGTCGTCTAACGTTTTAGAGCTAGAAATAGCAAGTTAAAATAAGGCTAG
50885	SAMD9L|1|-(61 rv)	SAMD9L	TCATATACACTAGTACACCC	GTGGAAAGGACGAAACACCGTCATATACACTAGTACACCCGTTTTAGAGCTAGAAATAGCAAGTTAAAATAAGGCTAG
50886	SAMHD1|3|-(2 rv)	SAMHD1	GCTTAGTTATATCCAGCGAT	GTGGAAAGGACGAAACACCGGCTTAGTTATATCCAGCGATGTTTTAGAGCTAGAAATAGCAAGTTAAAATAAGGCTAG
50887	SAMHD1|4|-(3)	SAMHD1	TCAATGATTCGGACGAGGAG	GTGGAAAGGACGAAACACCGTCAATGATTCGGACGAGGAGGTTTTAGAGCTAGAAATAGCAAGTTAAAATAAGGCTAG
50888	SAMHD1|5|-(1 rv)	SAMHD1	TGCAGGGTGGGGTATCTAGC	GTGGAAAGGACGAAACACCGTGCAGGGTGGGGTATCTAGCGTTTTAGAGCTAGAAATAGCAAGTTAAAATAAGGCTAG
50889	SAMM50|4|+(1)	SAMM50	CGTGAAAAATTGCTCCGTCT	GTGGAAAGGACGAAACACCGCGTGAAAAATTGCTCCGTCTGTTTTAGAGCTAGAAATAGCAAGTTAAAATAAGGCTAG
50890	SAMM50|2|+(2)	SAMM50	AGTTGAGCCTGAAGCTAAAC	GTGGAAAGGACGAAACACCGAGTTGAGCCTGAAGCTAAACGTTTTAGAGCTAGAAATAGCAAGTTAAAATAAGGCTAG
50891	SAMM50|3|+(3)	SAMM50	CAAGGCCAAAAACCTAATTG	GTGGAAAGGACGAAACACCGCAAGGCCAAAAACCTAATTGGTTTTAGAGCTAGAAATAGCAAGTTAAAATAAGGCTAG
50892	SAMSN1|1|-(2)	SAMSN1	AGGAAGACTTGAGACGTGTG	GTGGAAAGGACGAAACACCGAGGAAGACTTGAGACGTGTGGTTTTAGAGCTAGAAATAGCAAGTTAAAATAAGGCTAG
50893	SAMSN1|1|-(1)	SAMSN1	GCAAACTTACCCATGAATGT	GTGGAAAGGACGAAACACCGGCAAACTTACCCATGAATGTGTTTTAGAGCTAGAAATAGCAAGTTAAAATAAGGCTAG
50894	SAMSN1|8|-(2)	SAMSN1	AGTAACCTTCTTCTGTCATC	GTGGAAAGGACGAAACACCGAGTAACCTTCTTCTGTCATCGTTTTAGAGCTAGAAATAGCAAGTTAAAATAAGGCTAG
50895	SAP130|6|-(1)	SAP130	TCCGACGTGCCTGGATTGGT	GTGGAAAGGACGAAACACCGTCCGACGTGCCTGGATTGGTGTTTTAGAGCTAGAAATAGCAAGTTAAAATAAGGCTAG
50896	SAP130|7|-(2 rv)	SAP130	TCCAGTCATCACTACGACAG	GTGGAAAGGACGAAACACCGTCCAGTCATCACTACGACAGGTTTTAGAGCTAGAAATAGCAAGTTAAAATAAGGCTAG
50897	SAP130|7|-(1)	SAP130	GCCGCTGTCGTAGTGATGAC	GTGGAAAGGACGAAACACCGGCCGCTGTCGTAGTGATGACGTTTTAGAGCTAGAAATAGCAAGTTAAAATAAGGCTAG
50898	SAP18|1|+(1 rv)	SAP18	TTCACCTTCTCGCGGTCGAT	GTGGAAAGGACGAAACACCGTTCACCTTCTCGCGGTCGATGTTTTAGAGCTAGAAATAGCAAGTTAAAATAAGGCTAG
50899	SAP18|1|+(5)	SAP18	GAAACCGATCGACCGCGAGA	GTGGAAAGGACGAAACACCGGAAACCGATCGACCGCGAGAGTTTTAGAGCTAGAAATAGCAAGTTAAAATAAGGCTAG
50900	SAP18|2|+(3 rv)	SAP18	GTGAAGACCCGTAGCAACAG	GTGGAAAGGACGAAACACCGGTGAAGACCCGTAGCAACAGGTTTTAGAGCTAGAAATAGCAAGTTAAAATAAGGCTAG
50901	SAP25|4|-(5)	SAP25	ATGGTCTGGGGGGCCAACCG	GTGGAAAGGACGAAACACCGATGGTCTGGGGGGCCAACCGGTTTTAGAGCTAGAAATAGCAAGTTAAAATAAGGCTAG
50902	SAP25|1|-(1)	SAP25	CAACTCACCCACACCGGCCG	GTGGAAAGGACGAAACACCGCAACTCACCCACACCGGCCGGTTTTAGAGCTAGAAATAGCAAGTTAAAATAAGGCTAG
50903	SAP25|2|-(4)	SAP25	TTCATACAGCGGCCAGAATG	GTGGAAAGGACGAAACACCGTTCATACAGCGGCCAGAATGGTTTTAGAGCTAGAAATAGCAAGTTAAAATAAGGCTAG
50904	SAP30|1|+(1)	SAP30	ACGCCTGACGAGATGAGCCG	GTGGAAAGGACGAAACACCGACGCCTGACGAGATGAGCCGGTTTTAGAGCTAGAAATAGCAAGTTAAAATAAGGCTAG
50905	SAP30|1|+(4)	SAP30	AACGGGACCGGCGCGGGCAC	GTGGAAAGGACGAAACACCGAACGGGACCGGCGCGGGCACGTTTTAGAGCTAGAAATAGCAAGTTAAAATAAGGCTAG
50906	SAP30|2|+(2)	SAP30	TCAAGATATTGATACCCCAG	GTGGAAAGGACGAAACACCGTCAAGATATTGATACCCCAGGTTTTAGAGCTAGAAATAGCAAGTTAAAATAAGGCTAG
50907	SAP30BP|5|+(2 rv)	SAP30BP	GGCGGGATCTTGATTTCATC	GTGGAAAGGACGAAACACCGGGCGGGATCTTGATTTCATCGTTTTAGAGCTAGAAATAGCAAGTTAAAATAAGGCTAG
50908	SAP30BP|5|+(2)	SAP30BP	AAGATCCCGCCAGAACCCCC	GTGGAAAGGACGAAACACCGAAGATCCCGCCAGAACCCCCGTTTTAGAGCTAGAAATAGCAAGTTAAAATAAGGCTAG
50909	SAP30BP|2|+(2)	SAP30BP	ATTGGTATCTGATGCCTATG	GTGGAAAGGACGAAACACCGATTGGTATCTGATGCCTATGGTTTTAGAGCTAGAAATAGCAAGTTAAAATAAGGCTAG
50910	SAP30L|3|+(2 rv)	SAP30L	AGTGTCGTTTATAACGTCGT	GTGGAAAGGACGAAACACCGAGTGTCGTTTATAACGTCGTGTTTTAGAGCTAGAAATAGCAAGTTAAAATAAGGCTAG
50911	SAP30L|1|+(3 rv)	SAP30L	AGCGCTCGCCGTCCTCGATG	GTGGAAAGGACGAAACACCGAGCGCTCGCCGTCCTCGATGGTTTTAGAGCTAGAAATAGCAAGTTAAAATAAGGCTAG
50912	SAP30L|4|+(1 rv)	SAP30L	GCTTGCCACCCTCCGATTTC	GTGGAAAGGACGAAACACCGGCTTGCCACCCTCCGATTTCGTTTTAGAGCTAGAAATAGCAAGTTAAAATAAGGCTAG
50913	SAPCD1|5|+(1 rv)	SAPCD1	AGGAGGGTTTAGACACGGGT	GTGGAAAGGACGAAACACCGAGGAGGGTTTAGACACGGGTGTTTTAGAGCTAGAAATAGCAAGTTAAAATAAGGCTAG
50914	SAPCD1|4|+(1)	SAPCD1	CTCCCCAAGTCCACTGAACA	GTGGAAAGGACGAAACACCGCTCCCCAAGTCCACTGAACAGTTTTAGAGCTAGAAATAGCAAGTTAAAATAAGGCTAG
50915	SAPCD1|4|+(2 rv)	SAPCD1	CAGGAACTAGCCTTGTTCAG	GTGGAAAGGACGAAACACCGCAGGAACTAGCCTTGTTCAGGTTTTAGAGCTAGAAATAGCAAGTTAAAATAAGGCTAG
50916	SAPCD2|4|-(1)	SAPCD2	TACACTCACCCGGCTGGCAC	GTGGAAAGGACGAAACACCGTACACTCACCCGGCTGGCACGTTTTAGAGCTAGAAATAGCAAGTTAAAATAAGGCTAG
50917	SAPCD2|2|-(3 rv)	SAPCD2	CCCGTGCCCGAGGGGAACGT	GTGGAAAGGACGAAACACCGCCCGTGCCCGAGGGGAACGTGTTTTAGAGCTAGAAATAGCAAGTTAAAATAAGGCTAG
50918	SAPCD2|2|-(1 rv)	SAPCD2	TAACAGGTGCAGTGGCGTGC	GTGGAAAGGACGAAACACCGTAACAGGTGCAGTGGCGTGCGTTTTAGAGCTAGAAATAGCAAGTTAAAATAAGGCTAG
50919	SAR1A|2|-(1)	SAR1A	AACCTACTCGGATGTAGTGT	GTGGAAAGGACGAAACACCGAACCTACTCGGATGTAGTGTGTTTTAGAGCTAGAAATAGCAAGTTAAAATAAGGCTAG
50920	SAR1A|4|-(3 rv)	SAR1A	TGCAGATCATTCTCGCCTCG	GTGGAAAGGACGAAACACCGTGCAGATCATTCTCGCCTCGGTTTTAGAGCTAGAAATAGCAAGTTAAAATAAGGCTAG
50921	SAR1A|4|-(1)	SAR1A	ACATACATTAAGCTCAACTT	GTGGAAAGGACGAAACACCGACATACATTAAGCTCAACTTGTTTTAGAGCTAGAAATAGCAAGTTAAAATAAGGCTAG
50922	SAR1B|4|-(1)	SAR1B	TTGACTCTAACAGCCTTTCG	GTGGAAAGGACGAAACACCGTTGACTCTAACAGCCTTTCGGTTTTAGAGCTAGAAATAGCAAGTTAAAATAAGGCTAG
50923	SAR1B|3|-(1 rv)	SAR1B	TCCGAAGAACTGACCATTGC	GTGGAAAGGACGAAACACCGTCCGAAGAACTGACCATTGCGTTTTAGAGCTAGAAATAGCAAGTTAAAATAAGGCTAG
50924	SAR1B|5|-(1 rv)	SAR1B	AATGTGCCTATACTGATTCT	GTGGAAAGGACGAAACACCGAATGTGCCTATACTGATTCTGTTTTAGAGCTAGAAATAGCAAGTTAAAATAAGGCTAG
50925	SARDH|3|-(4)	SARDH	TACCGTCGTGCGGCACATAC	GTGGAAAGGACGAAACACCGTACCGTCGTGCGGCACATACGTTTTAGAGCTAGAAATAGCAAGTTAAAATAAGGCTAG
50926	SARDH|2|-(5 rv)	SARDH	GCCTCTTCATCGCGTCCAAC	GTGGAAAGGACGAAACACCGGCCTCTTCATCGCGTCCAACGTTTTAGAGCTAGAAATAGCAAGTTAAAATAAGGCTAG
50927	SARDH|2|-(1)	SARDH	TGAGCCTCTTGTACTCGTCC	GTGGAAAGGACGAAACACCGTGAGCCTCTTGTACTCGTCCGTTTTAGAGCTAGAAATAGCAAGTTAAAATAAGGCTAG
50928	SARNP|1|-(1 rv)	SARNP	TAACAAGATGGCGACCGAGA	GTGGAAAGGACGAAACACCGTAACAAGATGGCGACCGAGAGTTTTAGAGCTAGAAATAGCAAGTTAAAATAAGGCTAG
50929	SARNP|4|-(2)	SARNP	CTCTTTGACAGGGAGCTCAA	GTGGAAAGGACGAAACACCGCTCTTTGACAGGGAGCTCAAGTTTTAGAGCTAGAAATAGCAAGTTAAAATAAGGCTAG
50930	SARNP|2|-(1 rv)	SARNP	AAGCAAGAATGTCTTGCTCG	GTGGAAAGGACGAAACACCGAAGCAAGAATGTCTTGCTCGGTTTTAGAGCTAGAAATAGCAAGTTAAAATAAGGCTAG
50931	SARS|4|+(3 rv)	SARS	TCCGCTCCGCGTCACACTTC	GTGGAAAGGACGAAACACCGTCCGCTCCGCGTCACACTTCGTTTTAGAGCTAGAAATAGCAAGTTAAAATAAGGCTAG
50932	SARS|4|+(4)	SARS	TGTACCCATCAGTAACGATG	GTGGAAAGGACGAAACACCGTGTACCCATCAGTAACGATGGTTTTAGAGCTAGAAATAGCAAGTTAAAATAAGGCTAG
50933	SARS|10|+(1)	SARS	CCGTACCATCTGCGCCATCC	GTGGAAAGGACGAAACACCGCCGTACCATCTGCGCCATCCGTTTTAGAGCTAGAAATAGCAAGTTAAAATAAGGCTAG
50934	SARS2|2|-(1 rv)	SARS2	ATCCACCCCAGATCTCGACA	GTGGAAAGGACGAAACACCGATCCACCCCAGATCTCGACAGTTTTAGAGCTAGAAATAGCAAGTTAAAATAAGGCTAG
50935	SARS2|6|-(1)	SARS2	CTGGCTTGTCTCCGACCATG	GTGGAAAGGACGAAACACCGCTGGCTTGTCTCCGACCATGGTTTTAGAGCTAGAAATAGCAAGTTAAAATAAGGCTAG
50936	SARS2|6|-(2)	SARS2	AGCCTGGCTCTCATCCCCGA	GTGGAAAGGACGAAACACCGAGCCTGGCTCTCATCCCCGAGTTTTAGAGCTAGAAATAGCAAGTTAAAATAAGGCTAG
50937	SART1|15|+(2)	SART1	ACGAGGAACCGATCGTGAAT	GTGGAAAGGACGAAACACCGACGAGGAACCGATCGTGAATGTTTTAGAGCTAGAAATAGCAAGTTAAAATAAGGCTAG
50938	SART1|11|+(2)	SART1	TCGCCGCCGAGTGTCCGAAG	GTGGAAAGGACGAAACACCGTCGCCGCCGAGTGTCCGAAGGTTTTAGAGCTAGAAATAGCAAGTTAAAATAAGGCTAG
50939	SART1|15|+(2 rv)	SART1	GCCAGCCCCCTATTCACGAT	GTGGAAAGGACGAAACACCGGCCAGCCCCCTATTCACGATGTTTTAGAGCTAGAAATAGCAAGTTAAAATAAGGCTAG
50940	SART3|10|-(2 rv)	SART3	GGCCGCCTTTACTCGTGCCT	GTGGAAAGGACGAAACACCGGGCCGCCTTTACTCGTGCCTGTTTTAGAGCTAGAAATAGCAAGTTAAAATAAGGCTAG
50941	SART3|6|-(2)	SART3	TAGTTCTGAATTACTGACTC	GTGGAAAGGACGAAACACCGTAGTTCTGAATTACTGACTCGTTTTAGAGCTAGAAATAGCAAGTTAAAATAAGGCTAG
50942	SART3|2|-(1 rv)	SART3	CTATGACTACAACTGCCATG	GTGGAAAGGACGAAACACCGCTATGACTACAACTGCCATGGTTTTAGAGCTAGAAATAGCAAGTTAAAATAAGGCTAG
50943	SASH1|3|+(1 rv)	SASH1	GGACCGCAGCTGAAGTGACG	GTGGAAAGGACGAAACACCGGGACCGCAGCTGAAGTGACGGTTTTAGAGCTAGAAATAGCAAGTTAAAATAAGGCTAG
50944	SASH1|4|+(1)	SASH1	CGCCGTGTCAACCCCAGAAG	GTGGAAAGGACGAAACACCGCGCCGTGTCAACCCCAGAAGGTTTTAGAGCTAGAAATAGCAAGTTAAAATAAGGCTAG
50945	SASH1|5|+(1)	SASH1	AACTCAGAAGACAGCTCTGT	GTGGAAAGGACGAAACACCGAACTCAGAAGACAGCTCTGTGTTTTAGAGCTAGAAATAGCAAGTTAAAATAAGGCTAG
50946	SASH3|4|+(5)	SASH3	ACTTCCGGTGCTCAGCCGCC	GTGGAAAGGACGAAACACCGACTTCCGGTGCTCAGCCGCCGTTTTAGAGCTAGAAATAGCAAGTTAAAATAAGGCTAG
50947	SASH3|5|+(3)	SASH3	CCACGACTCGCTGAAACTGC	GTGGAAAGGACGAAACACCGCCACGACTCGCTGAAACTGCGTTTTAGAGCTAGAAATAGCAAGTTAAAATAAGGCTAG
50948	SASH3|4|+(1 rv)	SASH3	CCTACTCACCTGTTGATGCC	GTGGAAAGGACGAAACACCGCCTACTCACCTGTTGATGCCGTTTTAGAGCTAGAAATAGCAAGTTAAAATAAGGCTAG
50949	SASS6|1|-(1 rv)	SASS6	CCACCAACTAGTCCCGTTGC	GTGGAAAGGACGAAACACCGCCACCAACTAGTCCCGTTGCGTTTTAGAGCTAGAAATAGCAAGTTAAAATAAGGCTAG
50950	SASS6|1|-(2)	SASS6	CTAGTTGGTGGAACAGCACT	GTGGAAAGGACGAAACACCGCTAGTTGGTGGAACAGCACTGTTTTAGAGCTAGAAATAGCAAGTTAAAATAAGGCTAG
50951	SASS6|2|-(1)	SASS6	ATACCAACCTTTCTGTGAAC	GTGGAAAGGACGAAACACCGATACCAACCTTTCTGTGAACGTTTTAGAGCTAGAAATAGCAAGTTAAAATAAGGCTAG
50952	SAT1|4|+(4)	SAT1	TTCGTGATGAGTGATTATAG	GTGGAAAGGACGAAACACCGTTCGTGATGAGTGATTATAGGTTTTAGAGCTAGAAATAGCAAGTTAAAATAAGGCTAG
50953	SAT1|3|+(1 rv)	SAT1	TCCGGAGTCCAGTGCTCTTT	GTGGAAAGGACGAAACACCGTCCGGAGTCCAGTGCTCTTTGTTTTAGAGCTAGAAATAGCAAGTTAAAATAAGGCTAG
50954	SAT1|3|+(1)	SAT1	CTTGCAGATCTGCTAGAAGA	GTGGAAAGGACGAAACACCGCTTGCAGATCTGCTAGAAGAGTTTTAGAGCTAGAAATAGCAAGTTAAAATAAGGCTAG
50955	SAT2|4|-(4 rv)	SAT2	TCTATGTGATGCCGGAATAT	GTGGAAAGGACGAAACACCGTCTATGTGATGCCGGAATATGTTTTAGAGCTAGAAATAGCAAGTTAAAATAAGGCTAG
50956	SAT2|4|-(1)	SAT2	TGCCCAGTACCCCGATATTC	GTGGAAAGGACGAAACACCGTGCCCAGTACCCCGATATTCGTTTTAGAGCTAGAAATAGCAAGTTAAAATAAGGCTAG
50957	SAT2|2|-(1 rv)	SAT2	AGCCGAATTCGAAAAACTCT	GTGGAAAGGACGAAACACCGAGCCGAATTCGAAAAACTCTGTTTTAGAGCTAGAAATAGCAAGTTAAAATAAGGCTAG
50958	SATB1|1|-(4 rv)	SATB1	AACGGGAGCCCGCTAGGAAG	GTGGAAAGGACGAAACACCGAACGGGAGCCCGCTAGGAAGGTTTTAGAGCTAGAAATAGCAAGTTAAAATAAGGCTAG
50959	SATB1|7|-(1 rv)	SATB1	GCTTTCAGAAATCCTCCGAA	GTGGAAAGGACGAAACACCGGCTTTCAGAAATCCTCCGAAGTTTTAGAGCTAGAAATAGCAAGTTAAAATAAGGCTAG
50960	SATB1|1|-(5)	SATB1	ATCTTGGCTGGTGGACCCTT	GTGGAAAGGACGAAACACCGATCTTGGCTGGTGGACCCTTGTTTTAGAGCTAGAAATAGCAAGTTAAAATAAGGCTAG
50961	SATB2|9|-(5 rv)	SATB2	CAGCGAACGCATGCAACACG	GTGGAAAGGACGAAACACCGCAGCGAACGCATGCAACACGGTTTTAGAGCTAGAAATAGCAAGTTAAAATAAGGCTAG
50962	SATB2|6|-(6 rv)	SATB2	ACCAACAGATTGCCGTTAGC	GTGGAAAGGACGAAACACCGACCAACAGATTGCCGTTAGCGTTTTAGAGCTAGAAATAGCAAGTTAAAATAAGGCTAG
50963	SATB2|9|-(2)	SATB2	CGTGTTGCATGCGTTCGCTG	GTGGAAAGGACGAAACACCGCGTGTTGCATGCGTTCGCTGGTTTTAGAGCTAGAAATAGCAAGTTAAAATAAGGCTAG
50964	SATL1|1|-(10 rv)	SATL1	CAACCAGACCCATCGCAACC	GTGGAAAGGACGAAACACCGCAACCAGACCCATCGCAACCGTTTTAGAGCTAGAAATAGCAAGTTAAAATAAGGCTAG
50965	SATL1|1|-(26)	SATL1	TGGTTCATACCAAGTAAGCT	GTGGAAAGGACGAAACACCGTGGTTCATACCAAGTAAGCTGTTTTAGAGCTAGAAATAGCAAGTTAAAATAAGGCTAG
50966	SATL1|4|-(2 rv)	SATL1	ACTACTTTACATACGACTCA	GTGGAAAGGACGAAACACCGACTACTTTACATACGACTCAGTTTTAGAGCTAGAAATAGCAAGTTAAAATAAGGCTAG
50967	SAV1|3|-(6 rv)	SAV1	CGAGTTGAGTCATCCGAATT	GTGGAAAGGACGAAACACCGCGAGTTGAGTCATCCGAATTGTTTTAGAGCTAGAAATAGCAAGTTAAAATAAGGCTAG
50968	SAV1|4|-(4)	SAV1	GGAGGTGGTTGATCATACCG	GTGGAAAGGACGAAACACCGGGAGGTGGTTGATCATACCGGTTTTAGAGCTAGAAATAGCAAGTTAAAATAAGGCTAG
50969	SAV1|3|-(5 rv)	SAV1	AGCCATCCTCTTGAGCGAGA	GTGGAAAGGACGAAACACCGAGCCATCCTCTTGAGCGAGAGTTTTAGAGCTAGAAATAGCAAGTTAAAATAAGGCTAG
50970	SAYSD1|1|-(2 rv)	SAYSD1	TAGCTGAGTTTCGGGCGGCG	GTGGAAAGGACGAAACACCGTAGCTGAGTTTCGGGCGGCGGTTTTAGAGCTAGAAATAGCAAGTTAAAATAAGGCTAG
50971	SAYSD1|1|-(7 rv)	SAYSD1	AACCTAGGCCCGCGAGTGCC	GTGGAAAGGACGAAACACCGAACCTAGGCCCGCGAGTGCCGTTTTAGAGCTAGAAATAGCAAGTTAAAATAAGGCTAG
50972	SAYSD1|2|-(3 rv)	SAYSD1	CCATTCCTCTGCCGTCGTGC	GTGGAAAGGACGAAACACCGCCATTCCTCTGCCGTCGTGCGTTTTAGAGCTAGAAATAGCAAGTTAAAATAAGGCTAG
50973	SBDS|3|-(3 rv)	SBDS	TAGGGACATTGCAACTATTG	GTGGAAAGGACGAAACACCGTAGGGACATTGCAACTATTGGTTTTAGAGCTAGAAATAGCAAGTTAAAATAAGGCTAG
50974	SBDS|4|-(3)	SBDS	AGCTTCTTGCCTTCATTGAC	GTGGAAAGGACGAAACACCGAGCTTCTTGCCTTCATTGACGTTTTAGAGCTAGAAATAGCAAGTTAAAATAAGGCTAG
50975	SBDS|4|-(2 rv)	SBDS	TTCATCCTTCCAGTCAATGA	GTGGAAAGGACGAAACACCGTTCATCCTTCCAGTCAATGAGTTTTAGAGCTAGAAATAGCAAGTTAAAATAAGGCTAG
50976	SBF1|8|-(2)	SBF1	CGCGTTGACCCCAATGATGA	GTGGAAAGGACGAAACACCGCGCGTTGACCCCAATGATGAGTTTTAGAGCTAGAAATAGCAAGTTAAAATAAGGCTAG
50977	SBF1|3|-(2)	SBF1	AGGTCAAGCAGGCGCAGTAG	GTGGAAAGGACGAAACACCGAGGTCAAGCAGGCGCAGTAGGTTTTAGAGCTAGAAATAGCAAGTTAAAATAAGGCTAG
50978	SBF1|2|-(1)	SBF1	AACTCACCAGCTCGATGCCC	GTGGAAAGGACGAAACACCGAACTCACCAGCTCGATGCCCGTTTTAGAGCTAGAAATAGCAAGTTAAAATAAGGCTAG
50979	SBF2|2|-(1)	SBF2	CTTACCAACTCAATTCCCTG	GTGGAAAGGACGAAACACCGCTTACCAACTCAATTCCCTGGTTTTAGAGCTAGAAATAGCAAGTTAAAATAAGGCTAG
50980	SBF2|3|-(3 rv)	SBF2	CTCATGCCTAACCTTCTATG	GTGGAAAGGACGAAACACCGCTCATGCCTAACCTTCTATGGTTTTAGAGCTAGAAATAGCAAGTTAAAATAAGGCTAG
50981	SBF2|4|-(3)	SBF2	TTGGGAGCAAACACTTCTGC	GTGGAAAGGACGAAACACCGTTGGGAGCAAACACTTCTGCGTTTTAGAGCTAGAAATAGCAAGTTAAAATAAGGCTAG
50982	SBK1|1|+(4)	SBK1	CCAAGCACTACGAACTAGTC	GTGGAAAGGACGAAACACCGCCAAGCACTACGAACTAGTCGTTTTAGAGCTAGAAATAGCAAGTTAAAATAAGGCTAG
50983	SBK1|3|+(12)	SBK1	TCTTCGAGGAGTTCGTGCGC	GTGGAAAGGACGAAACACCGTCTTCGAGGAGTTCGTGCGCGTTTTAGAGCTAGAAATAGCAAGTTAAAATAAGGCTAG
50984	SBK1|3|+(22 rv)	SBK1	TGCCGCTCACGCGCTTGACG	GTGGAAAGGACGAAACACCGTGCCGCTCACGCGCTTGACGGTTTTAGAGCTAGAAATAGCAAGTTAAAATAAGGCTAG
50985	SBK2|2|-(4 rv)	SBK2	CGCGCACTCAGCCATCGTGA	GTGGAAAGGACGAAACACCGCGCGCACTCAGCCATCGTGAGTTTTAGAGCTAGAAATAGCAAGTTAAAATAAGGCTAG
50986	SBK2|2|-(3)	SBK2	CGACTCGATGCCAATGCCGT	GTGGAAAGGACGAAACACCGCGACTCGATGCCAATGCCGTGTTTTAGAGCTAGAAATAGCAAGTTAAAATAAGGCTAG
50987	SBK2|1|-(2)	SBK2	GGACGCGGCCATAGCAACCC	GTGGAAAGGACGAAACACCGGGACGCGGCCATAGCAACCCGTTTTAGAGCTAGAAATAGCAAGTTAAAATAAGGCTAG
50988	SBNO1|6|-(4)	SBNO1	CTACAGCATCTGGATGACGT	GTGGAAAGGACGAAACACCGCTACAGCATCTGGATGACGTGTTTTAGAGCTAGAAATAGCAAGTTAAAATAAGGCTAG
50989	SBNO1|6|-(4 rv)	SBNO1	GTTATCAGCATTGCAGCTTG	GTGGAAAGGACGAAACACCGGTTATCAGCATTGCAGCTTGGTTTTAGAGCTAGAAATAGCAAGTTAAAATAAGGCTAG
50990	SBNO1|4|-(1 rv)	SBNO1	TCCTCAGCTGATGTAAGCAA	GTGGAAAGGACGAAACACCGTCCTCAGCTGATGTAAGCAAGTTTTAGAGCTAGAAATAGCAAGTTAAAATAAGGCTAG
50991	SBNO2|5|-(4)	SBNO2	GCGTGTCCACGATGTCCGAC	GTGGAAAGGACGAAACACCGGCGTGTCCACGATGTCCGACGTTTTAGAGCTAGAAATAGCAAGTTAAAATAAGGCTAG
50992	SBNO2|2|-(1)	SBNO2	CGGTACTCACCGGCTGTCGC	GTGGAAAGGACGAAACACCGCGGTACTCACCGGCTGTCGCGTTTTAGAGCTAGAAATAGCAAGTTAAAATAAGGCTAG
50993	SBNO2|5|-(1)	SBNO2	CGCACTGACCTTATCGTGGG	GTGGAAAGGACGAAACACCGCGCACTGACCTTATCGTGGGGTTTTAGAGCTAGAAATAGCAAGTTAAAATAAGGCTAG
50994	SBSN|3|-(3 rv)	SBSN	ACAACCACGCCGTTAGCCTC	GTGGAAAGGACGAAACACCGACAACCACGCCGTTAGCCTCGTTTTAGAGCTAGAAATAGCAAGTTAAAATAAGGCTAG
50995	SBSN|2|-(2 rv)	SBSN	GTTCCACACTGGGGTCCACC	GTGGAAAGGACGAAACACCGGTTCCACACTGGGGTCCACCGTTTTAGAGCTAGAAATAGCAAGTTAAAATAAGGCTAG
50996	SBSN|4|-(2)	SBSN	GATGAAAGGCGTGTTGACCG	GTGGAAAGGACGAAACACCGGATGAAAGGCGTGTTGACCGGTTTTAGAGCTAGAAATAGCAAGTTAAAATAAGGCTAG
50997	SBSPON|2|-(2 rv)	SBSPON	GCAAGCCTACAACCCGTGTG	GTGGAAAGGACGAAACACCGGCAAGCCTACAACCCGTGTGGTTTTAGAGCTAGAAATAGCAAGTTAAAATAAGGCTAG
50998	SBSPON|2|-(1 rv)	SBSPON	TTCAGCTCGCCCGTGCTTCG	GTGGAAAGGACGAAACACCGTTCAGCTCGCCCGTGCTTCGGTTTTAGAGCTAGAAATAGCAAGTTAAAATAAGGCTAG
50999	SBSPON|5|-(2 rv)	SBSPON	ATTGGTAATCCTCGGTGTCA	GTGGAAAGGACGAAACACCGATTGGTAATCCTCGGTGTCAGTTTTAGAGCTAGAAATAGCAAGTTAAAATAAGGCTAG
51000	SC5D|4|+(10)	SC5D	GGGACCGCTCAGTTATGTGA	GTGGAAAGGACGAAACACCGGGGACCGCTCAGTTATGTGAGTTTTAGAGCTAGAAATAGCAAGTTAAAATAAGGCTAG
51001	SC5D|2|+(3 rv)	SC5D	CAGTAAACTTAATCTCTCGA	GTGGAAAGGACGAAACACCGCAGTAAACTTAATCTCTCGAGTTTTAGAGCTAGAAATAGCAAGTTAAAATAAGGCTAG
51002	SC5D|3|+(2)	SC5D	CAGAGGCCTTCATCATAGAC	GTGGAAAGGACGAAACACCGCAGAGGCCTTCATCATAGACGTTTTAGAGCTAGAAATAGCAAGTTAAAATAAGGCTAG
51003	SCAF1|2|+(1 rv)	SCAF1	AGCCGCCATACCTTTATCAT	GTGGAAAGGACGAAACACCGAGCCGCCATACCTTTATCATGTTTTAGAGCTAGAAATAGCAAGTTAAAATAAGGCTAG
51004	SCAF1|5|+(2)	SCAF1	CTGGTGGCTGAGGTCCGAAT	GTGGAAAGGACGAAACACCGCTGGTGGCTGAGGTCCGAATGTTTTAGAGCTAGAAATAGCAAGTTAAAATAAGGCTAG
51005	SCAF1|5|+(3 rv)	SCAF1	TGGGATCTCTGTCCCCGATT	GTGGAAAGGACGAAACACCGTGGGATCTCTGTCCCCGATTGTTTTAGAGCTAGAAATAGCAAGTTAAAATAAGGCTAG
51006	SCAF11|2|-(2 rv)	SCAF11	CACTGGTCTGTTGTACAGTG	GTGGAAAGGACGAAACACCGCACTGGTCTGTTGTACAGTGGTTTTAGAGCTAGAAATAGCAAGTTAAAATAAGGCTAG
51007	SCAF11|1|-(1 rv)	SCAF11	AACTGTATGTACCCTAAATA	GTGGAAAGGACGAAACACCGAACTGTATGTACCCTAAATAGTTTTAGAGCTAGAAATAGCAAGTTAAAATAAGGCTAG
51008	SCAF11|2|-(1)	SCAF11	AAGACATGATTACAGCTTTC	GTGGAAAGGACGAAACACCGAAGACATGATTACAGCTTTCGTTTTAGAGCTAGAAATAGCAAGTTAAAATAAGGCTAG
51009	SCAF4|4|-(2 rv)	SCAF4	CGACAGTCTCGTCATCAGTT	GTGGAAAGGACGAAACACCGCGACAGTCTCGTCATCAGTTGTTTTAGAGCTAGAAATAGCAAGTTAAAATAAGGCTAG
51010	SCAF4|1|-(1 rv)	SCAF4	CGCCGTCAACGCCTTCAACC	GTGGAAAGGACGAAACACCGCGCCGTCAACGCCTTCAACCGTTTTAGAGCTAGAAATAGCAAGTTAAAATAAGGCTAG
51011	SCAF4|2|-(2 rv)	SCAF4	AGCTGCTATTAAAGCTATTA	GTGGAAAGGACGAAACACCGAGCTGCTATTAAAGCTATTAGTTTTAGAGCTAGAAATAGCAAGTTAAAATAAGGCTAG
51012	SCAF8|4|+(2)	SCAF8	CGACAATCCCGACATCAGTT	GTGGAAAGGACGAAACACCGCGACAATCCCGACATCAGTTGTTTTAGAGCTAGAAATAGCAAGTTAAAATAAGGCTAG
51013	SCAF8|4|+(1 rv)	SCAF8	TAGCATACCTTGTCATCCCC	GTGGAAAGGACGAAACACCGTAGCATACCTTGTCATCCCCGTTTTAGAGCTAGAAATAGCAAGTTAAAATAAGGCTAG
51014	SCAF8|2|+(1 rv)	SCAF8	ACTCACCTTAATAGCTTTGA	GTGGAAAGGACGAAACACCGACTCACCTTAATAGCTTTGAGTTTTAGAGCTAGAAATAGCAAGTTAAAATAAGGCTAG
51015	SCAI|4|-(2 rv)	SCAI	TGCTGAAGATGATATCCCAC	GTGGAAAGGACGAAACACCGTGCTGAAGATGATATCCCACGTTTTAGAGCTAGAAATAGCAAGTTAAAATAAGGCTAG
51016	SCAI|5|-(1)	SCAI	TCATTTACCGATGCTGCTGC	GTGGAAAGGACGAAACACCGTCATTTACCGATGCTGCTGCGTTTTAGAGCTAGAAATAGCAAGTTAAAATAAGGCTAG
51017	SCAI|4|-(1 rv)	SCAI	CTTAAAGAAATCATGTCCTC	GTGGAAAGGACGAAACACCGCTTAAAGAAATCATGTCCTCGTTTTAGAGCTAGAAATAGCAAGTTAAAATAAGGCTAG
51018	SCAMP1|4|+(2 rv)	SCAMP1	TTCCCGACGATCTAATTCTG	GTGGAAAGGACGAAACACCGTTCCCGACGATCTAATTCTGGTTTTAGAGCTAGAAATAGCAAGTTAAAATAAGGCTAG
51019	SCAMP1|4|+(3)	SCAMP1	AAGCCGCAGAATTAGATCGT	GTGGAAAGGACGAAACACCGAAGCCGCAGAATTAGATCGTGTTTTAGAGCTAGAAATAGCAAGTTAAAATAAGGCTAG
51020	SCAMP1|3|+(3 rv)	SCAMP1	TTAGGCATCTTCACACCGCC	GTGGAAAGGACGAAACACCGTTAGGCATCTTCACACCGCCGTTTTAGAGCTAGAAATAGCAAGTTAAAATAAGGCTAG
51021	SCAMP2|2|-(1 rv)	SCAMP2	CCAGCTGACCAACGCCCCGC	GTGGAAAGGACGAAACACCGCCAGCTGACCAACGCCCCGCGTTTTAGAGCTAGAAATAGCAAGTTAAAATAAGGCTAG
51022	SCAMP2|5|-(1)	SCAMP2	AGAGCATCTTGCATATCCGC	GTGGAAAGGACGAAACACCGAGAGCATCTTGCATATCCGCGTTTTAGAGCTAGAAATAGCAAGTTAAAATAAGGCTAG
51023	SCAMP2|5|-(3 rv)	SCAMP2	AGATCCCTGCCGACTACCAG	GTGGAAAGGACGAAACACCGAGATCCCTGCCGACTACCAGGTTTTAGAGCTAGAAATAGCAAGTTAAAATAAGGCTAG
51024	SCAMP3|2|-(2)	SCAMP3	CGTCAAGCGTGGCATACTGC	GTGGAAAGGACGAAACACCGCGTCAAGCGTGGCATACTGCGTTTTAGAGCTAGAAATAGCAAGTTAAAATAAGGCTAG
51025	SCAMP3|5|-(1 rv)	SCAMP3	TTACAGCTCGACAGAACAAT	GTGGAAAGGACGAAACACCGTTACAGCTCGACAGAACAATGTTTTAGAGCTAGAAATAGCAAGTTAAAATAAGGCTAG
51026	SCAMP3|4|-(2)	SCAMP3	GCTGCAGCTCTCGCTCCCTT	GTGGAAAGGACGAAACACCGGCTGCAGCTCTCGCTCCCTTGTTTTAGAGCTAGAAATAGCAAGTTAAAATAAGGCTAG
51027	SCAMP4|5|+(1 rv)	SCAMP4	ACTCACCTTCATGATCGCGA	GTGGAAAGGACGAAACACCGACTCACCTTCATGATCGCGAGTTTTAGAGCTAGAAATAGCAAGTTAAAATAAGGCTAG
51028	SCAMP4|4|+(1 rv)	SCAMP4	GGCTTACCACGCGCCCCAGC	GTGGAAAGGACGAAACACCGGGCTTACCACGCGCCCCAGCGTTTTAGAGCTAGAAATAGCAAGTTAAAATAAGGCTAG
51029	SCAMP4|3|+(4 rv)	SCAMP4	CGAGCCTCCGCCGATCCACC	GTGGAAAGGACGAAACACCGCGAGCCTCCGCCGATCCACCGTTTTAGAGCTAGAAATAGCAAGTTAAAATAAGGCTAG
51030	SCAMP5|3|+(2)	SCAMP5	ACCTGGTGGGCTGTCTCGCG	GTGGAAAGGACGAAACACCGACCTGGTGGGCTGTCTCGCGGTTTTAGAGCTAGAAATAGCAAGTTAAAATAAGGCTAG
51031	SCAMP5|3|+(4 rv)	SCAMP5	GCCACGCGAGACAGCCCACC	GTGGAAAGGACGAAACACCGGCCACGCGAGACAGCCCACCGTTTTAGAGCTAGAAATAGCAAGTTAAAATAAGGCTAG
51032	SCAMP5|2|+(2)	SCAMP5	CCAAGCGCCTCTACTACCTC	GTGGAAAGGACGAAACACCGCCAAGCGCCTCTACTACCTCGTTTTAGAGCTAGAAATAGCAAGTTAAAATAAGGCTAG
51033	SCAND1|1|-(8 rv)	SCAND1	ACCCGTGAGCGTAGCGCCTC	GTGGAAAGGACGAAACACCGACCCGTGAGCGTAGCGCCTCGTTTTAGAGCTAGAAATAGCAAGTTAAAATAAGGCTAG
51034	SCAND1|1|-(1)	SCAND1	CAGTGATGCGCACATCCGTG	GTGGAAAGGACGAAACACCGCAGTGATGCGCACATCCGTGGTTTTAGAGCTAGAAATAGCAAGTTAAAATAAGGCTAG
51035	SCAND1|1|-(8)	SCAND1	CTCGGGACCGAGTCTAGAGC	GTGGAAAGGACGAAACACCGCTCGGGACCGAGTCTAGAGCGTTTTAGAGCTAGAAATAGCAAGTTAAAATAAGGCTAG
51036	SCAND3|3|-(6 rv)	SCAND3	ATCAGTTGACTACCGTCGCT	GTGGAAAGGACGAAACACCGATCAGTTGACTACCGTCGCTGTTTTAGAGCTAGAAATAGCAAGTTAAAATAAGGCTAG
51037	SCAND3|3|-(11 rv)	SCAND3	ACATGGTGGACGTACTCGCA	GTGGAAAGGACGAAACACCGACATGGTGGACGTACTCGCAGTTTTAGAGCTAGAAATAGCAAGTTAAAATAAGGCTAG
51038	SCAND3|4|-(11 rv)	SCAND3	CACCATAGCTCGACGTATTC	GTGGAAAGGACGAAACACCGCACCATAGCTCGACGTATTCGTTTTAGAGCTAGAAATAGCAAGTTAAAATAAGGCTAG
51039	SCAP|2|-(3)	SCAP	GGGGGCGAGTAATCCTTCAC	GTGGAAAGGACGAAACACCGGGGGGCGAGTAATCCTTCACGTTTTAGAGCTAGAAATAGCAAGTTAAAATAAGGCTAG
51040	SCAP|20|-(3 rv)	SCAP	CACGACCGTGTACATTGACC	GTGGAAAGGACGAAACACCGCACGACCGTGTACATTGACCGTTTTAGAGCTAGAAATAGCAAGTTAAAATAAGGCTAG
51041	SCAP|20|-(1)	SCAP	GCTTACCTGGTCAATGTACA	GTGGAAAGGACGAAACACCGGCTTACCTGGTCAATGTACAGTTTTAGAGCTAGAAATAGCAAGTTAAAATAAGGCTAG
51042	SCAPER|3|-(2 rv)	SCAPER	AAATCTAAGAGGACCATTCA	GTGGAAAGGACGAAACACCGAAATCTAAGAGGACCATTCAGTTTTAGAGCTAGAAATAGCAAGTTAAAATAAGGCTAG
51043	SCAPER|5|-(2 rv)	SCAPER	ATTTCAAAGCATTGATTGAC	GTGGAAAGGACGAAACACCGATTTCAAAGCATTGATTGACGTTTTAGAGCTAGAAATAGCAAGTTAAAATAAGGCTAG
51044	SCAPER|3|-(3 rv)	SCAPER	CACTCATAAAACTACTAAAC	GTGGAAAGGACGAAACACCGCACTCATAAAACTACTAAACGTTTTAGAGCTAGAAATAGCAAGTTAAAATAAGGCTAG
51045	SCARA3|2|+(3 rv)	SCARA3	CAAGGCATCTCCATCGCCGC	GTGGAAAGGACGAAACACCGCAAGGCATCTCCATCGCCGCGTTTTAGAGCTAGAAATAGCAAGTTAAAATAAGGCTAG
51046	SCARA3|2|+(2 rv)	SCARA3	TGTCCTCGTCGTCACCCGCC	GTGGAAAGGACGAAACACCGTGTCCTCGTCGTCACCCGCCGTTTTAGAGCTAGAAATAGCAAGTTAAAATAAGGCTAG
51047	SCARA3|3|+(3 rv)	SCARA3	GCACCGATGTGTGCAAAGAT	GTGGAAAGGACGAAACACCGGCACCGATGTGTGCAAAGATGTTTTAGAGCTAGAAATAGCAAGTTAAAATAAGGCTAG
51048	SCARA5|7|-(7 rv)	SCARA5	GTGTACCGCACAGCTCGATT	GTGGAAAGGACGAAACACCGGTGTACCGCACAGCTCGATTGTTTTAGAGCTAGAAATAGCAAGTTAAAATAAGGCTAG
51049	SCARA5|7|-(4 rv)	SCARA5	AAGTGTACCACGACCGGCGT	GTGGAAAGGACGAAACACCGAAGTGTACCACGACCGGCGTGTTTTAGAGCTAGAAATAGCAAGTTAAAATAAGGCTAG
51050	SCARA5|3|-(1)	SCARA5	CCTGGCGGTACCTTTCGCGA	GTGGAAAGGACGAAACACCGCCTGGCGGTACCTTTCGCGAGTTTTAGAGCTAGAAATAGCAAGTTAAAATAAGGCTAG
51051	SCARB1|5|-(1)	SCARB1	GCCCGTTCCACTTGTCCACG	GTGGAAAGGACGAAACACCGGCCCGTTCCACTTGTCCACGGTTTTAGAGCTAGAAATAGCAAGTTAAAATAAGGCTAG
51052	SCARB1|4|-(4)	SCARB1	TCATGAAGGCACGTTCGCCG	GTGGAAAGGACGAAACACCGTCATGAAGGCACGTTCGCCGGTTTTAGAGCTAGAAATAGCAAGTTAAAATAAGGCTAG
51053	SCARB1|4|-(1)	SCARB1	TAATCCGAACTTGTCCTTGA	GTGGAAAGGACGAAACACCGTAATCCGAACTTGTCCTTGAGTTTTAGAGCTAGAAATAGCAAGTTAAAATAAGGCTAG
51054	SCARB2|1|-(1)	SCARB2	GCCTCACCTTCTCGATACTC	GTGGAAAGGACGAAACACCGGCCTCACCTTCTCGATACTCGTTTTAGAGCTAGAAATAGCAAGTTAAAATAAGGCTAG
51055	SCARB2|1|-(4 rv)	SCARB2	TGTAGACCAGAGTATCGAGA	GTGGAAAGGACGAAACACCGTGTAGACCAGAGTATCGAGAGTTTTAGAGCTAGAAATAGCAAGTTAAAATAAGGCTAG
51056	SCARB2|2|-(5 rv)	SCARB2	AAGTGGGGCCATACACCTAC	GTGGAAAGGACGAAACACCGAAGTGGGGCCATACACCTACGTTTTAGAGCTAGAAATAGCAAGTTAAAATAAGGCTAG
51057	SCARF1|4|-(9 rv)	SCARF1	CCTGCGTGTGCAAGCCGGGC	GTGGAAAGGACGAAACACCGCCTGCGTGTGCAAGCCGGGCGTTTTAGAGCTAGAAATAGCAAGTTAAAATAAGGCTAG
51058	SCARF1|4|-(10)	SCARF1	TGTTGCACTGGCACGGGCGG	GTGGAAAGGACGAAACACCGTGTTGCACTGGCACGGGCGGGTTTTAGAGCTAGAAATAGCAAGTTAAAATAAGGCTAG
51059	SCARF1|5|-(4)	SCARF1	CTGTTCGCAGCTCTCGCCAA	GTGGAAAGGACGAAACACCGCTGTTCGCAGCTCTCGCCAAGTTTTAGAGCTAGAAATAGCAAGTTAAAATAAGGCTAG
51060	SCARF2|4|-(14)	SCARF2	GCCGCGCGTGACAAGTACAC	GTGGAAAGGACGAAACACCGGCCGCGCGTGACAAGTACACGTTTTAGAGCTAGAAATAGCAAGTTAAAATAAGGCTAG
51061	SCARF2|4|-(5)	SCARF2	GCGCGCCGAACGTACGCTCG	GTGGAAAGGACGAAACACCGGCGCGCCGAACGTACGCTCGGTTTTAGAGCTAGAAATAGCAAGTTAAAATAAGGCTAG
51062	SCARF2|5|-(1)	SCARF2	GTTGCAGCGCGTACACTTGC	GTGGAAAGGACGAAACACCGGTTGCAGCGCGTACACTTGCGTTTTAGAGCTAGAAATAGCAAGTTAAAATAAGGCTAG
51063	SCCPDH|2|+(1 rv)	SCCPDH	TTACTGGTCCTACGCAATTG	GTGGAAAGGACGAAACACCGTTACTGGTCCTACGCAATTGGTTTTAGAGCTAGAAATAGCAAGTTAAAATAAGGCTAG
51064	SCCPDH|6|+(3)	SCCPDH	CTGAAACCTGTCCCGCTCAT	GTGGAAAGGACGAAACACCGCTGAAACCTGTCCCGCTCATGTTTTAGAGCTAGAAATAGCAAGTTAAAATAAGGCTAG
51065	SCCPDH|8|+(1)	SCCPDH	GTATGCTGCGTATGTAACTG	GTGGAAAGGACGAAACACCGGTATGCTGCGTATGTAACTGGTTTTAGAGCTAGAAATAGCAAGTTAAAATAAGGCTAG
51066	SCD|3|+(2 rv)	SCD	CAATGATCAGAAAGAGCCGT	GTGGAAAGGACGAAACACCGCAATGATCAGAAAGAGCCGTGTTTTAGAGCTAGAAATAGCAAGTTAAAATAAGGCTAG
51067	SCD|2|+(6)	SCD	CTACCTGCAAGTTCTACACC	GTGGAAAGGACGAAACACCGCTACCTGCAAGTTCTACACCGTTTTAGAGCTAGAAATAGCAAGTTAAAATAAGGCTAG
51068	SCD|3|+(3)	SCD	GCCACCGCTCTTACAAAGCT	GTGGAAAGGACGAAACACCGGCCACCGCTCTTACAAAGCTGTTTTAGAGCTAGAAATAGCAAGTTAAAATAAGGCTAG
51069	SCD5|1|-(5 rv)	SCD5	GGCAGCGGCAGAACATCGTC	GTGGAAAGGACGAAACACCGGGCAGCGGCAGAACATCGTCGTTTTAGAGCTAGAAATAGCAAGTTAAAATAAGGCTAG
51070	SCD5|1|-(2 rv)	SCD5	GATCCCTTTCTGCGACGCCA	GTGGAAAGGACGAAACACCGGATCCCTTTCTGCGACGCCAGTTTTAGAGCTAGAAATAGCAAGTTAAAATAAGGCTAG
51071	SCD5|3|-(5 rv)	SCD5	GCATCGAGATGTTATTGAGA	GTGGAAAGGACGAAACACCGGCATCGAGATGTTATTGAGAGTTTTAGAGCTAGAAATAGCAAGTTAAAATAAGGCTAG
51072	SCEL|3|+(1 rv)	SCEL	CCCACCTGTCCAATGCATCA	GTGGAAAGGACGAAACACCGCCCACCTGTCCAATGCATCAGTTTTAGAGCTAGAAATAGCAAGTTAAAATAAGGCTAG
51073	SCEL|5|+(1 rv)	SCEL	ACTGGTACCTATTGGTTAGT	GTGGAAAGGACGAAACACCGACTGGTACCTATTGGTTAGTGTTTTAGAGCTAGAAATAGCAAGTTAAAATAAGGCTAG
51074	SCEL|2|+(1)	SCEL	AGAGATGAAGAGCACCACTC	GTGGAAAGGACGAAACACCGAGAGATGAAGAGCACCACTCGTTTTAGAGCTAGAAATAGCAAGTTAAAATAAGGCTAG
51075	SCFD1|7|+(2 rv)	SCFD1	ATTTCCGTGTCTGTGATATC	GTGGAAAGGACGAAACACCGATTTCCGTGTCTGTGATATCGTTTTAGAGCTAGAAATAGCAAGTTAAAATAAGGCTAG
51076	SCFD1|8|+(1 rv)	SCFD1	CCTCTTGAACATCTGATTAT	GTGGAAAGGACGAAACACCGCCTCTTGAACATCTGATTATGTTTTAGAGCTAGAAATAGCAAGTTAAAATAAGGCTAG
51077	SCFD1|7|+(1)	SCFD1	CAGGCCAGATATCACAGACA	GTGGAAAGGACGAAACACCGCAGGCCAGATATCACAGACAGTTTTAGAGCTAGAAATAGCAAGTTAAAATAAGGCTAG
51078	SCFD2|3|-(1)	SCFD2	TTACCCATACTCATCTTGAT	GTGGAAAGGACGAAACACCGTTACCCATACTCATCTTGATGTTTTAGAGCTAGAAATAGCAAGTTAAAATAAGGCTAG
51079	SCFD2|6|-(1 rv)	SCFD2	TCACAAATCCAAAATTGCCG	GTGGAAAGGACGAAACACCGTCACAAATCCAAAATTGCCGGTTTTAGAGCTAGAAATAGCAAGTTAAAATAAGGCTAG
51080	SCFD2|3|-(4 rv)	SCFD2	CCTGCCAATCAAGATGAGTA	GTGGAAAGGACGAAACACCGCCTGCCAATCAAGATGAGTAGTTTTAGAGCTAGAAATAGCAAGTTAAAATAAGGCTAG
51081	SCG2|1|-(13)	SCG2	TCCTCAACACTGAGCCCGTC	GTGGAAAGGACGAAACACCGTCCTCAACACTGAGCCCGTCGTTTTAGAGCTAGAAATAGCAAGTTAAAATAAGGCTAG
51082	SCG2|1|-(23 rv)	SCG2	AACGATGAGATGAAACGCTC	GTGGAAAGGACGAAACACCGAACGATGAGATGAAACGCTCGTTTTAGAGCTAGAAATAGCAAGTTAAAATAAGGCTAG
51083	SCG2|1|-(33 rv)	SCG2	AGTGGCTACCCTAAAACACC	GTGGAAAGGACGAAACACCGAGTGGCTACCCTAAAACACCGTTTTAGAGCTAGAAATAGCAAGTTAAAATAAGGCTAG
51084	SCG3|4|+(4)	SCG3	GATTATGACTCTACTAAGAG	GTGGAAAGGACGAAACACCGGATTATGACTCTACTAAGAGGTTTTAGAGCTAGAAATAGCAAGTTAAAATAAGGCTAG
51085	SCG3|4|+(2)	SCG3	TGATAACTTGAACCTGCTAA	GTGGAAAGGACGAAACACCGTGATAACTTGAACCTGCTAAGTTTTAGAGCTAGAAATAGCAAGTTAAAATAAGGCTAG
51086	SCG3|8|+(1 rv)	SCG3	AGGTAGGAAACACCTTCTTC	GTGGAAAGGACGAAACACCGAGGTAGGAAACACCTTCTTCGTTTTAGAGCTAGAAATAGCAAGTTAAAATAAGGCTAG
51087	SCG5|3|+(2 rv)	SCG5	GTTCCGGATCAAAGAGATGC	GTGGAAAGGACGAAACACCGGTTCCGGATCAAAGAGATGCGTTTTAGAGCTAGAAATAGCAAGTTAAAATAAGGCTAG
51088	SCG5|2|+(1)	SCG5	CTCGCAGGTGGAGCTCATGA	GTGGAAAGGACGAAACACCGCTCGCAGGTGGAGCTCATGAGTTTTAGAGCTAGAAATAGCAAGTTAAAATAAGGCTAG
51089	SCG5|2|+(4)	SCG5	CATTCCTAAGGACTTTAGTG	GTGGAAAGGACGAAACACCGCATTCCTAAGGACTTTAGTGGTTTTAGAGCTAGAAATAGCAAGTTAAAATAAGGCTAG
51090	SCGB1A1|3|+(1 rv)	SCGB1A1	GCTAATTACACAGTGAGCTT	GTGGAAAGGACGAAACACCGGCTAATTACACAGTGAGCTTGTTTTAGAGCTAGAAATAGCAAGTTAAAATAAGGCTAG
51091	SCGB1A1|2|+(3)	SCGB1A1	TCAGCCCTGATCAAGACATG	GTGGAAAGGACGAAACACCGTCAGCCCTGATCAAGACATGGTTTTAGAGCTAGAAATAGCAAGTTAAAATAAGGCTAG
51092	SCGB1A1|2|+(4 rv)	SCGB1A1	TCGATGACACGCTGAAAGCT	GTGGAAAGGACGAAACACCGTCGATGACACGCTGAAAGCTGTTTTAGAGCTAGAAATAGCAAGTTAAAATAAGGCTAG
51095	SCGB1C1|1|+(1 rv)	SCGB1C1	ACTCACGGCAGATGCAGAAC	GTGGAAAGGACGAAACACCGACTCACGGCAGATGCAGAACGTTTTAGAGCTAGAAATAGCAAGTTAAAATAAGGCTAG
51096	SCGB1D1|2|+(5)	SCGB1D1	GAAGAAATGCGTGGATACGA	GTGGAAAGGACGAAACACCGGAAGAAATGCGTGGATACGAGTTTTAGAGCTAGAAATAGCAAGTTAAAATAAGGCTAG
51097	SCGB1D1|2|+(3 rv)	SCGB1D1	TTCCAGAGGTGCCTTAAATT	GTGGAAAGGACGAAACACCGTTCCAGAGGTGCCTTAAATTGTTTTAGAGCTAGAAATAGCAAGTTAAAATAAGGCTAG
51098	SCGB1D1|1|+(2)	SCGB1D1	GTGTCTCCTGCTGCTCACGC	GTGGAAAGGACGAAACACCGGTGTCTCCTGCTGCTCACGCGTTTTAGAGCTAGAAATAGCAAGTTAAAATAAGGCTAG
51099	SCGB1D2|2|+(1 rv)	SCGB1D2	TTACCAGGACTTCCGCAATG	GTGGAAAGGACGAAACACCGTTACCAGGACTTCCGCAATGGTTTTAGAGCTAGAAATAGCAAGTTAAAATAAGGCTAG
51100	SCGB1D2|2|+(3 rv)	SCGB1D2	TTCCGGAGGGGCATCAAATT	GTGGAAAGGACGAAACACCGTTCCGGAGGGGCATCAAATTGTTTTAGAGCTAGAAATAGCAAGTTAAAATAAGGCTAG
51101	SCGB1D2|1|+(1)	SCGB1D2	ACAAGCCACCATGAAGCTGT	GTGGAAAGGACGAAACACCGACAAGCCACCATGAAGCTGTGTTTTAGAGCTAGAAATAGCAAGTTAAAATAAGGCTAG
51102	SCGB1D4|2|-(1 rv)	SCGB1D4	CTTATTCTTAAGTGACGCTG	GTGGAAAGGACGAAACACCGCTTATTCTTAAGTGACGCTGGTTTTAGAGCTAGAAATAGCAAGTTAAAATAAGGCTAG
51103	SCGB1D4|1|-(1 rv)	SCGB1D4	GCTGTCAGTGTGTCTCCTGA	GTGGAAAGGACGAAACACCGGCTGTCAGTGTGTCTCCTGAGTTTTAGAGCTAGAAATAGCAAGTTAAAATAAGGCTAG
51104	SCGB1D4|2|-(3)	SCGB1D4	TTCTGGAGGTGGATTAAGTT	GTGGAAAGGACGAAACACCGTTCTGGAGGTGGATTAAGTTGTTTTAGAGCTAGAAATAGCAAGTTAAAATAAGGCTAG
51105	SCGB2A1|3|+(1)	SCGB2A1	ATACAGTGTACGACAGCATT	GTGGAAAGGACGAAACACCGATACAGTGTACGACAGCATTGTTTTAGAGCTAGAAATAGCAAGTTAAAATAAGGCTAG
51106	SCGB2A1|2|+(4 rv)	SCGB2A1	TATAGATATGTCGGAATTGA	GTGGAAAGGACGAAACACCGTATAGATATGTCGGAATTGAGTTTTAGAGCTAGAAATAGCAAGTTAAAATAAGGCTAG
51107	SCGB2A1|2|+(2)	SCGB2A1	AGACAGTGATGCCGCTGCAG	GTGGAAAGGACGAAACACCGAGACAGTGATGCCGCTGCAGGTTTTAGAGCTAGAAATAGCAAGTTAAAATAAGGCTAG
51108	SCGB2A2|2|+(1 rv)	SCGB2A2	TGCTCAGAGTTTCATCCGTT	GTGGAAAGGACGAAACACCGTGCTCAGAGTTTCATCCGTTGTTTTAGAGCTAGAAATAGCAAGTTAAAATAAGGCTAG
51109	SCGB2A2|1|+(2)	SCGB2A2	CTCTCCCAGCACTGCTACGC	GTGGAAAGGACGAAACACCGCTCTCCCAGCACTGCTACGCGTTTTAGAGCTAGAAATAGCAAGTTAAAATAAGGCTAG
51110	SCGB2A2|2|+(1)	SCGB2A2	AGGCTCTGGCTGCCCCTTAT	GTGGAAAGGACGAAACACCGAGGCTCTGGCTGCCCCTTATGTTTTAGAGCTAGAAATAGCAAGTTAAAATAAGGCTAG
51111	SCGB2B2|2|-(5)	SCGB2B2	CAAGCAGTTTATCGATATCC	GTGGAAAGGACGAAACACCGCAAGCAGTTTATCGATATCCGTTTTAGAGCTAGAAATAGCAAGTTAAAATAAGGCTAG
51112	SCGB2B2|3|-(1)	SCGB2B2	CTATGCAATCGTTGCTCTGA	GTGGAAAGGACGAAACACCGCTATGCAATCGTTGCTCTGAGTTTTAGAGCTAGAAATAGCAAGTTAAAATAAGGCTAG
51113	SCGB2B2|2|-(4)	SCGB2B2	AACGAGCAAGCTCCTCCTTC	GTGGAAAGGACGAAACACCGAACGAGCAAGCTCCTCCTTCGTTTTAGAGCTAGAAATAGCAAGTTAAAATAAGGCTAG
51114	SCGB3A1|2|-(8)	SCGB3A1	GCCGACTCCAGCGCAGCGAC	GTGGAAAGGACGAAACACCGGCCGACTCCAGCGCAGCGACGTTTTAGAGCTAGAAATAGCAAGTTAAAATAAGGCTAG
51115	SCGB3A1|2|-(6)	SCGB3A1	TCAGCGGGTTGAGGGTGCCG	GTGGAAAGGACGAAACACCGTCAGCGGGTTGAGGGTGCCGGTTTTAGAGCTAGAAATAGCAAGTTAAAATAAGGCTAG
51116	SCGB3A1|3|-(1)	SCGB3A1	CGGCTCAGCCAAACACTGTC	GTGGAAAGGACGAAACACCGCGGCTCAGCCAAACACTGTCGTTTTAGAGCTAGAAATAGCAAGTTAAAATAAGGCTAG
51117	SCGB3A2|1|+(2)	SCGB3A2	ATCAGCCTTTGTAGTTACTC	GTGGAAAGGACGAAACACCGATCAGCCTTTGTAGTTACTCGTTTTAGAGCTAGAAATAGCAAGTTAAAATAAGGCTAG
51118	SCGB3A2|3|+(1)	SCGB3A2	TCAGGAGGCGCTATCACACT	GTGGAAAGGACGAAACACCGTCAGGAGGCGCTATCACACTGTTTTAGAGCTAGAAATAGCAAGTTAAAATAAGGCTAG
51119	SCGB3A2|2|+(1)	SCGB3A2	GCCCCTTCCTGTTGACAAGT	GTGGAAAGGACGAAACACCGGCCCCTTCCTGTTGACAAGTGTTTTAGAGCTAGAAATAGCAAGTTAAAATAAGGCTAG
51120	SCGN|3|+(1 rv)	SCGN	CCGAATGCGACCATCTTTAG	GTGGAAAGGACGAAACACCGCCGAATGCGACCATCTTTAGGTTTTAGAGCTAGAAATAGCAAGTTAAAATAAGGCTAG
51121	SCGN|4|+(3)	SCGN	AAACCCACTGGACAGCAGCG	GTGGAAAGGACGAAACACCGAAACCCACTGGACAGCAGCGGTTTTAGAGCTAGAAATAGCAAGTTAAAATAAGGCTAG
51122	SCGN|3|+(2)	SCGN	ACCCAAGATGCCTCTAAAGA	GTGGAAAGGACGAAACACCGACCCAAGATGCCTCTAAAGAGTTTTAGAGCTAGAAATAGCAAGTTAAAATAAGGCTAG
51125	SCHIP1|5|+(2)	SCHIP1	ATATGCTTTGTCAACGACAG	GTGGAAAGGACGAAACACCGATATGCTTTGTCAACGACAGGTTTTAGAGCTAGAAATAGCAAGTTAAAATAAGGCTAG
51126	SCIMP|4|-(1 rv)	SCIMP	AATTACCGCCTCTGCCACCG	GTGGAAAGGACGAAACACCGAATTACCGCCTCTGCCACCGGTTTTAGAGCTAGAAATAGCAAGTTAAAATAAGGCTAG
51127	SCIMP|2|-(2)	SCIMP	ACCCACAGAGACAACGATGA	GTGGAAAGGACGAAACACCGACCCACAGAGACAACGATGAGTTTTAGAGCTAGAAATAGCAAGTTAAAATAAGGCTAG
51128	SCIMP|2|-(1 rv)	SCIMP	AGGATTCCACTGCAATGAGC	GTGGAAAGGACGAAACACCGAGGATTCCACTGCAATGAGCGTTTTAGAGCTAGAAATAGCAAGTTAAAATAAGGCTAG
51129	SCIN|3|+(3)	SCIN	ACATGTGAAGGGTCGTAGAG	GTGGAAAGGACGAAACACCGACATGTGAAGGGTCGTAGAGGTTTTAGAGCTAGAAATAGCAAGTTAAAATAAGGCTAG
51130	SCIN|3|+(2)	SCIN	CGAACGACCTGACAGCCAAG	GTGGAAAGGACGAAACACCGCGAACGACCTGACAGCCAAGGTTTTAGAGCTAGAAATAGCAAGTTAAAATAAGGCTAG
51131	SCIN|2|+(1 rv)	SCIN	TGAAGTTCTCTATTCTGCAC	GTGGAAAGGACGAAACACCGTGAAGTTCTCTATTCTGCACGTTTTAGAGCTAGAAATAGCAAGTTAAAATAAGGCTAG
51132	SCLT1|4|-(1)	SCLT1	GCTGCCCATTTAGTTCTCCT	GTGGAAAGGACGAAACACCGGCTGCCCATTTAGTTCTCCTGTTTTAGAGCTAGAAATAGCAAGTTAAAATAAGGCTAG
51133	SCLT1|3|-(2 rv)	SCLT1	AAAACCTAGTATTTGACCAA	GTGGAAAGGACGAAACACCGAAAACCTAGTATTTGACCAAGTTTTAGAGCTAGAAATAGCAAGTTAAAATAAGGCTAG
51134	SCLT1|4|-(2)	SCLT1	TTATCATACTCAGTAACAAG	GTGGAAAGGACGAAACACCGTTATCATACTCAGTAACAAGGTTTTAGAGCTAGAAATAGCAAGTTAAAATAAGGCTAG
51135	SCLY|3|+(2 rv)	SCLY	TCCCCCCTATCATCTTCGCG	GTGGAAAGGACGAAACACCGTCCCCCCTATCATCTTCGCGGTTTTAGAGCTAGAAATAGCAAGTTAAAATAAGGCTAG
51136	SCLY|2|+(2)	SCLY	CTATAATGCAACGACTCCCC	GTGGAAAGGACGAAACACCGCTATAATGCAACGACTCCCCGTTTTAGAGCTAGAAATAGCAAGTTAAAATAAGGCTAG
51137	SCLY|4|+(2 rv)	SCLY	GATGGAGTCGTGTTCCACCG	GTGGAAAGGACGAAACACCGGATGGAGTCGTGTTCCACCGGTTTTAGAGCTAGAAATAGCAAGTTAAAATAAGGCTAG
51138	SCMH1|10|-(5)	SCMH1	GGTTTACGCCCCCTCTGCCC	GTGGAAAGGACGAAACACCGGGTTTACGCCCCCTCTGCCCGTTTTAGAGCTAGAAATAGCAAGTTAAAATAAGGCTAG
51139	SCMH1|11|-(5)	SCMH1	GGTGGGTTCAGCAAAGTCCG	GTGGAAAGGACGAAACACCGGGTGGGTTCAGCAAAGTCCGGTTTTAGAGCTAGAAATAGCAAGTTAAAATAAGGCTAG
51140	SCMH1|11|-(2 rv)	SCMH1	AACAACCAGCACTCCTGAAC	GTGGAAAGGACGAAACACCGAACAACCAGCACTCCTGAACGTTTTAGAGCTAGAAATAGCAAGTTAAAATAAGGCTAG
51141	SCML1|4|+(2)	SCML1	GATTGATGTGATTCGTAGAA	GTGGAAAGGACGAAACACCGGATTGATGTGATTCGTAGAAGTTTTAGAGCTAGAAATAGCAAGTTAAAATAAGGCTAG
51142	SCML1|5|+(5 rv)	SCML1	GATGCACTGGACTCGGAGTG	GTGGAAAGGACGAAACACCGGATGCACTGGACTCGGAGTGGTTTTAGAGCTAGAAATAGCAAGTTAAAATAAGGCTAG
51143	SCML1|5|+(4)	SCML1	AGAATACCAGCGAGCTGAGC	GTGGAAAGGACGAAACACCGAGAATACCAGCGAGCTGAGCGTTTTAGAGCTAGAAATAGCAAGTTAAAATAAGGCTAG
51144	SCML2|4|-(2)	SCML2	ATCCAGTCGTAACCGTAACC	GTGGAAAGGACGAAACACCGATCCAGTCGTAACCGTAACCGTTTTAGAGCTAGAAATAGCAAGTTAAAATAAGGCTAG
51145	SCML2|6|-(2 rv)	SCML2	CTCATCTGTCCTGCGACCAT	GTGGAAAGGACGAAACACCGCTCATCTGTCCTGCGACCATGTTTTAGAGCTAGAAATAGCAAGTTAAAATAAGGCTAG
51146	SCML2|6|-(2)	SCML2	GTTGTAATACATCTCCTGTC	GTGGAAAGGACGAAACACCGGTTGTAATACATCTCCTGTCGTTTTAGAGCTAGAAATAGCAAGTTAAAATAAGGCTAG
51147	SCML4|2|-(4)	SCML4	TCGGGCTCTGGGGTACTCCG	GTGGAAAGGACGAAACACCGTCGGGCTCTGGGGTACTCCGGTTTTAGAGCTAGAAATAGCAAGTTAAAATAAGGCTAG
51148	SCML4|3|-(4)	SCML4	CAGCACCGCCGATGGCCGCT	GTGGAAAGGACGAAACACCGCAGCACCGCCGATGGCCGCTGTTTTAGAGCTAGAAATAGCAAGTTAAAATAAGGCTAG
51149	SCML4|4|-(5)	SCML4	TAGCCGATGCTGTTCACCAC	GTGGAAAGGACGAAACACCGTAGCCGATGCTGTTCACCACGTTTTAGAGCTAGAAATAGCAAGTTAAAATAAGGCTAG
51150	SCN10A|5|-(1 rv)	SCN10A	GGCACAGCAATAGATCTCCG	GTGGAAAGGACGAAACACCGGGCACAGCAATAGATCTCCGGTTTTAGAGCTAGAAATAGCAAGTTAAAATAAGGCTAG
51151	SCN10A|5|-(1)	SCN10A	TAAGAACTCTGAATGTCCGC	GTGGAAAGGACGAAACACCGTAAGAACTCTGAATGTCCGCGTTTTAGAGCTAGAAATAGCAAGTTAAAATAAGGCTAG
51152	SCN10A|2|-(2)	SCN10A	GTTCTTCTGATCAGGTTGAA	GTGGAAAGGACGAAACACCGGTTCTTCTGATCAGGTTGAAGTTTTAGAGCTAGAAATAGCAAGTTAAAATAAGGCTAG
51153	SCN11A|4|-(1)	SCN11A	TTACGCTATTCCAATGACAA	GTGGAAAGGACGAAACACCGTTACGCTATTCCAATGACAAGTTTTAGAGCTAGAAATAGCAAGTTAAAATAAGGCTAG
51154	SCN11A|3|-(2)	SCN11A	GAACACGCAGTTGATGATAA	GTGGAAAGGACGAAACACCGGAACACGCAGTTGATGATAAGTTTTAGAGCTAGAAATAGCAAGTTAAAATAAGGCTAG
51155	SCN11A|3|-(2 rv)	SCN11A	TATCATCAACTGCGTGTTCA	GTGGAAAGGACGAAACACCGTATCATCAACTGCGTGTTCAGTTTTAGAGCTAGAAATAGCAAGTTAAAATAAGGCTAG
51156	SCN1A|7|-(1)	SCN1A	GTGCATCTAAAAAACCCTCC	GTGGAAAGGACGAAACACCGGTGCATCTAAAAAACCCTCCGTTTTAGAGCTAGAAATAGCAAGTTAAAATAAGGCTAG
51157	SCN1A|6|-(2 rv)	SCN1A	CTGAGCGTATTTGCTCTAAT	GTGGAAAGGACGAAACACCGCTGAGCGTATTTGCTCTAATGTTTTAGAGCTAGAAATAGCAAGTTAAAATAAGGCTAG
51158	SCN1A|6|-(1 rv)	SCN1A	TTCAGGCCTGAAAACCATTG	GTGGAAAGGACGAAACACCGTTCAGGCCTGAAAACCATTGGTTTTAGAGCTAGAAATAGCAAGTTAAAATAAGGCTAG
51159	SCN1B|4|+(3)	SCN1B	CAAGAAGATCGCTGCCGCCA	GTGGAAAGGACGAAACACCGCAAGAAGATCGCTGCCGCCAGTTTTAGAGCTAGAAATAGCAAGTTAAAATAAGGCTAG
51160	SCN1B|3|+(6 rv)	SCN1B	ACACCTCATTCTCATAGCGC	GTGGAAAGGACGAAACACCGACACCTCATTCTCATAGCGCGTTTTAGAGCTAGAAATAGCAAGTTAAAATAAGGCTAG
51161	SCN1B|3|+(3 rv)	SCN1B	GGCACTCGTAGTCGCCCGAG	GTGGAAAGGACGAAACACCGGGCACTCGTAGTCGCCCGAGGTTTTAGAGCTAGAAATAGCAAGTTAAAATAAGGCTAG
51162	SCN2A|1|+(2)	SCN2A	ACAGCTTCCGCTTCTTTACC	GTGGAAAGGACGAAACACCGACAGCTTCCGCTTCTTTACCGTTTTAGAGCTAGAAATAGCAAGTTAAAATAAGGCTAG
51163	SCN2A|3|+(1)	SCN2A	CCATGAGTAACCCTCCAGAC	GTGGAAAGGACGAAACACCGCCATGAGTAACCCTCCAGACGTTTTAGAGCTAGAAATAGCAAGTTAAAATAAGGCTAG
51164	SCN2A|1|+(3)	SCN2A	GAAAGCTAAGAGACCCAAAC	GTGGAAAGGACGAAACACCGGAAAGCTAAGAGACCCAAACGTTTTAGAGCTAGAAATAGCAAGTTAAAATAAGGCTAG
51165	SCN2B|4|-(1)	SCN2B	CACTACTTGGCGCCATCATC	GTGGAAAGGACGAAACACCGCACTACTTGGCGCCATCATCGTTTTAGAGCTAGAAATAGCAAGTTAAAATAAGGCTAG
51166	SCN2B|4|-(5)	SCN2B	CCACCGTGGAGTCCCGCTCA	GTGGAAAGGACGAAACACCGCCACCGTGGAGTCCCGCTCAGTTTTAGAGCTAGAAATAGCAAGTTAAAATAAGGCTAG
51167	SCN2B|3|-(3 rv)	SCN2B	CCCCAGCAAGTACGATGTGT	GTGGAAAGGACGAAACACCGCCCCAGCAAGTACGATGTGTGTTTTAGAGCTAGAAATAGCAAGTTAAAATAAGGCTAG
51168	SCN3A|2|-(2 rv)	SCN3A	TAACTCCACTAAACCCTGTT	GTGGAAAGGACGAAACACCGTAACTCCACTAAACCCTGTTGTTTTAGAGCTAGAAATAGCAAGTTAAAATAAGGCTAG
51169	SCN3A|4|-(3 rv)	SCN3A	TTACGTTTCTTCGTGATCCA	GTGGAAAGGACGAAACACCGTTACGTTTCTTCGTGATCCAGTTTTAGAGCTAGAAATAGCAAGTTAAAATAAGGCTAG
51170	SCN3A|4|-(1 rv)	SCN3A	TTTCCTAGGTACACATTCAC	GTGGAAAGGACGAAACACCGTTTCCTAGGTACACATTCACGTTTTAGAGCTAGAAATAGCAAGTTAAAATAAGGCTAG
51171	SCN3B|2|-(1)	SCN3B	AAGGAAATCTTTACCGCCCT	GTGGAAAGGACGAAACACCGAAGGAAATCTTTACCGCCCTGTTTTAGAGCTAGAAATAGCAAGTTAAAATAAGGCTAG
51172	SCN3B|2|-(2)	SCN3B	GTAGAACCATTCCACCACCG	GTGGAAAGGACGAAACACCGGTAGAACCATTCCACCACCGGTTTTAGAGCTAGAAATAGCAAGTTAAAATAAGGCTAG
51173	SCN3B|1|-(1 rv)	SCN3B	CTTCAATAGATTGTTTCCCC	GTGGAAAGGACGAAACACCGCTTCAATAGATTGTTTCCCCGTTTTAGAGCTAGAAATAGCAAGTTAAAATAAGGCTAG
51174	SCN4A|2|-(2)	SCN4A	CCCGCGCCTGACTACGCTGA	GTGGAAAGGACGAAACACCGCCCGCGCCTGACTACGCTGAGTTTTAGAGCTAGAAATAGCAAGTTAAAATAAGGCTAG
51175	SCN4A|1|-(3)	SCN4A	CGGGGGGTCTCCGTAGATCA	GTGGAAAGGACGAAACACCGCGGGGGGTCTCCGTAGATCAGTTTTAGAGCTAGAAATAGCAAGTTAAAATAAGGCTAG
51176	SCN4A|1|-(8 rv)	SCN4A	GACCCCCCGCCGGAGGTCAT	GTGGAAAGGACGAAACACCGGACCCCCCGCCGGAGGTCATGTTTTAGAGCTAGAAATAGCAAGTTAAAATAAGGCTAG
51177	SCN4B|2|-(2 rv)	SCN4B	ACCGACATCTACGCTGTCAA	GTGGAAAGGACGAAACACCGACCGACATCTACGCTGTCAAGTTTTAGAGCTAGAAATAGCAAGTTAAAATAAGGCTAG
51178	SCN4B|3|-(6)	SCN4B	ATCGTCTTTCAACGTCACCT	GTGGAAAGGACGAAACACCGATCGTCTTTCAACGTCACCTGTTTTAGAGCTAGAAATAGCAAGTTAAAATAAGGCTAG
51179	SCN4B|2|-(1 rv)	SCN4B	GCTCCCCGTAACCCTGTCGC	GTGGAAAGGACGAAACACCGGCTCCCCGTAACCCTGTCGCGTTTTAGAGCTAGAAATAGCAAGTTAAAATAAGGCTAG
51180	SCN5A|9|-(1 rv)	SCN5A	TGGCTGCAGGACATGTCCGG	GTGGAAAGGACGAAACACCGTGGCTGCAGGACATGTCCGGGTTTTAGAGCTAGAAATAGCAAGTTAAAATAAGGCTAG
51181	SCN5A|9|-(2 rv)	SCN5A	GCAGGCGAGAACCCCGACCA	GTGGAAAGGACGAAACACCGGCAGGCGAGAACCCCGACCAGTTTTAGAGCTAGAAATAGCAAGTTAAAATAAGGCTAG
51182	SCN5A|2|-(1)	SCN5A	GAATCTTCACAGCCGCTCTC	GTGGAAAGGACGAAACACCGGAATCTTCACAGCCGCTCTCGTTTTAGAGCTAGAAATAGCAAGTTAAAATAAGGCTAG
51183	SCN7A|5|-(2)	SCN7A	GTTCTTGCAGTTTGAAGCGT	GTGGAAAGGACGAAACACCGGTTCTTGCAGTTTGAAGCGTGTTTTAGAGCTAGAAATAGCAAGTTAAAATAAGGCTAG
51184	SCN7A|1|-(2 rv)	SCN7A	CTTAAAGCCAACTCCTGATT	GTGGAAAGGACGAAACACCGCTTAAAGCCAACTCCTGATTGTTTTAGAGCTAGAAATAGCAAGTTAAAATAAGGCTAG
51185	SCN7A|1|-(1 rv)	SCN7A	GTTGGCTTCACCAGAACCTA	GTGGAAAGGACGAAACACCGGTTGGCTTCACCAGAACCTAGTTTTAGAGCTAGAAATAGCAAGTTAAAATAAGGCTAG
51186	SCN8A|1|+(4)	SCN8A	CAGTCATCGGGAGGACGATG	GTGGAAAGGACGAAACACCGCAGTCATCGGGAGGACGATGGTTTTAGAGCTAGAAATAGCAAGTTAAAATAAGGCTAG
51187	SCN8A|6|+(2 rv)	SCN8A	ATAGCTCTCGTTGAAGTTTA	GTGGAAAGGACGAAACACCGATAGCTCTCGTTGAAGTTTAGTTTTAGAGCTAGAAATAGCAAGTTAAAATAAGGCTAG
51188	SCN8A|1|+(5)	SCN8A	GCCCAAGCCAAACAGCGACC	GTGGAAAGGACGAAACACCGGCCCAAGCCAAACAGCGACCGTTTTAGAGCTAGAAATAGCAAGTTAAAATAAGGCTAG
51189	SCN9A|3|-(2)	SCN9A	CCAGTCCGGTGGGTTATTCA	GTGGAAAGGACGAAACACCGCCAGTCCGGTGGGTTATTCAGTTTTAGAGCTAGAAATAGCAAGTTAAAATAAGGCTAG
51190	SCN9A|2|-(1 rv)	SCN9A	ACTTTCATAGTATTGAACAA	GTGGAAAGGACGAAACACCGACTTTCATAGTATTGAACAAGTTTTAGAGCTAGAAATAGCAAGTTAAAATAAGGCTAG
51191	SCN9A|3|-(1 rv)	SCN9A	TATGACCATGAATAACCCAC	GTGGAAAGGACGAAACACCGTATGACCATGAATAACCCACGTTTTAGAGCTAGAAATAGCAAGTTAAAATAAGGCTAG
51192	SCNM1|5|+(1)	SCNM1	ACTATAACAGTTGCTGCCGC	GTGGAAAGGACGAAACACCGACTATAACAGTTGCTGCCGCGTTTTAGAGCTAGAAATAGCAAGTTAAAATAAGGCTAG
51193	SCNM1|5|+(2 rv)	SCNM1	CGGCAGCAACTGTTATAGTG	GTGGAAAGGACGAAACACCGCGGCAGCAACTGTTATAGTGGTTTTAGAGCTAGAAATAGCAAGTTAAAATAAGGCTAG
51194	SCNM1|3|+(1)	SCNM1	TGCCATCTGCCCCCATCGAC	GTGGAAAGGACGAAACACCGTGCCATCTGCCCCCATCGACGTTTTAGAGCTAGAAATAGCAAGTTAAAATAAGGCTAG
51195	SCNN1A|8|-(1)	SCNN1A	AGTCACAGTACTCCACGTTC	GTGGAAAGGACGAAACACCGAGTCACAGTACTCCACGTTCGTTTTAGAGCTAGAAATAGCAAGTTAAAATAAGGCTAG
51196	SCNN1A|8|-(2 rv)	SCNN1A	GTGCCTACATCTTCTATCCG	GTGGAAAGGACGAAACACCGGTGCCTACATCTTCTATCCGGTTTTAGAGCTAGAAATAGCAAGTTAAAATAAGGCTAG
51197	SCNN1A|5|-(1 rv)	SCNN1A	CACTTCCACCACCCGATGTA	GTGGAAAGGACGAAACACCGCACTTCCACCACCCGATGTAGTTTTAGAGCTAGAAATAGCAAGTTAAAATAAGGCTAG
51198	SCNN1B|2|+(4 rv)	SCNN1B	GGGGGTTCCGTTCATCAATA	GTGGAAAGGACGAAACACCGGGGGGTTCCGTTCATCAATAGTTTTAGAGCTAGAAATAGCAAGTTAAAATAAGGCTAG
51199	SCNN1B|1|+(7)	SCNN1B	TCTTCGCCGCCCTCGTCTGC	GTGGAAAGGACGAAACACCGTCTTCGCCGCCCTCGTCTGCGTTTTAGAGCTAGAAATAGCAAGTTAAAATAAGGCTAG
51200	SCNN1B|3|+(6)	SCNN1B	ATGATCCTGGCCTGCCTATT	GTGGAAAGGACGAAACACCGATGATCCTGGCCTGCCTATTGTTTTAGAGCTAGAAATAGCAAGTTAAAATAAGGCTAG
51201	SCNN1D|10|+(2)	SCNN1D	GCTACACGGTCGATGGCGTC	GTGGAAAGGACGAAACACCGGCTACACGGTCGATGGCGTCGTTTTAGAGCTAGAAATAGCAAGTTAAAATAAGGCTAG
51202	SCNN1D|10|+(2 rv)	SCNN1D	GACCGTGTAGCAGCTGCCGT	GTGGAAAGGACGAAACACCGGACCGTGTAGCAGCTGCCGTGTTTTAGAGCTAGAAATAGCAAGTTAAAATAAGGCTAG
51203	SCNN1D|5|+(1)	SCNN1D	GCTGCCAGCTGCCCCCGCAA	GTGGAAAGGACGAAACACCGGCTGCCAGCTGCCCCCGCAAGTTTTAGAGCTAGAAATAGCAAGTTAAAATAAGGCTAG
51204	SCNN1G|2|+(9)	SCNN1G	GCACATCGAGTCCAAGCAAG	GTGGAAAGGACGAAACACCGGCACATCGAGTCCAAGCAAGGTTTTAGAGCTAGAAATAGCAAGTTAAAATAAGGCTAG
51205	SCNN1G|2|+(8)	SCNN1G	CGGCGGTAGCATCATTCACA	GTGGAAAGGACGAAACACCGCGGCGGTAGCATCATTCACAGTTTTAGAGCTAGAAATAGCAAGTTAAAATAAGGCTAG
51206	SCNN1G|4|+(1 rv)	SCNN1G	ACCATATTCGCTGCCCCCCA	GTGGAAAGGACGAAACACCGACCATATTCGCTGCCCCCCAGTTTTAGAGCTAGAAATAGCAAGTTAAAATAAGGCTAG
51207	SCO1|4|-(2 rv)	SCO1	GCCATCGCAAATTATGTGAA	GTGGAAAGGACGAAACACCGGCCATCGCAAATTATGTGAAGTTTTAGAGCTAGAAATAGCAAGTTAAAATAAGGCTAG
51208	SCO1|3|-(3)	SCO1	GAAAACGGTCCCCCAAGTAA	GTGGAAAGGACGAAACACCGGAAAACGGTCCCCCAAGTAAGTTTTAGAGCTAGAAATAGCAAGTTAAAATAAGGCTAG
51209	SCO1|5|-(2 rv)	SCO1	CTTGACTGGCACGAGAGAAG	GTGGAAAGGACGAAACACCGCTTGACTGGCACGAGAGAAGGTTTTAGAGCTAGAAATAGCAAGTTAAAATAAGGCTAG
51210	SCO2|1|-(10)	SCO2	GGCTTCAACGTCGTCCCGCT	GTGGAAAGGACGAAACACCGGGCTTCAACGTCGTCCCGCTGTTTTAGAGCTAGAAATAGCAAGTTAAAATAAGGCTAG
51211	SCO2|1|-(20 rv)	SCO2	TACCGCGTGTACTACAATGC	GTGGAAAGGACGAAACACCGTACCGCGTGTACTACAATGCGTTTTAGAGCTAGAAATAGCAAGTTAAAATAAGGCTAG
51212	SCO2|1|-(7 rv)	SCO2	CGAACCCGGCTGCTGATCAC	GTGGAAAGGACGAAACACCGCGAACCCGGCTGCTGATCACGTTTTAGAGCTAGAAATAGCAAGTTAAAATAAGGCTAG
51213	SCOC|2|+(1)	SCOC	CAGGCGTGTATTCTCGAGTC	GTGGAAAGGACGAAACACCGCAGGCGTGTATTCTCGAGTCGTTTTAGAGCTAGAAATAGCAAGTTAAAATAAGGCTAG
51214	SCOC|1|+(1)	SCOC	TGAACAAGATGGACGGGTCC	GTGGAAAGGACGAAACACCGTGAACAAGATGGACGGGTCCGTTTTAGAGCTAGAAATAGCAAGTTAAAATAAGGCTAG
51215	SCOC|2|+(3)	SCOC	TTCTCACGGCGCACGTTCTG	GTGGAAAGGACGAAACACCGTTCTCACGGCGCACGTTCTGGTTTTAGAGCTAGAAATAGCAAGTTAAAATAAGGCTAG
51216	SCP2|6|+(1)	SCP2	GACCTCCTGATCAATAAGTA	GTGGAAAGGACGAAACACCGGACCTCCTGATCAATAAGTAGTTTTAGAGCTAGAAATAGCAAGTTAAAATAAGGCTAG
51217	SCP2|6|+(2 rv)	SCP2	ACAATCCATACTTATTGATC	GTGGAAAGGACGAAACACCGACAATCCATACTTATTGATCGTTTTAGAGCTAGAAATAGCAAGTTAAAATAAGGCTAG
51218	SCP2|9|+(1)	SCP2	CCTCTTAGTCCCACTTCAGA	GTGGAAAGGACGAAACACCGCCTCTTAGTCCCACTTCAGAGTTTTAGAGCTAGAAATAGCAAGTTAAAATAAGGCTAG
51219	SCP2D1|1|+(2)	SCP2D1	ACCTCTGGTGGGCCAGTTCG	GTGGAAAGGACGAAACACCGACCTCTGGTGGGCCAGTTCGGTTTTAGAGCTAGAAATAGCAAGTTAAAATAAGGCTAG
51220	SCP2D1|1|+(8 rv)	SCP2D1	CTGAACCCAGAACCTCGAAC	GTGGAAAGGACGAAACACCGCTGAACCCAGAACCTCGAACGTTTTAGAGCTAGAAATAGCAAGTTAAAATAAGGCTAG
51221	SCP2D1|1|+(9)	SCP2D1	AGACACTGTCTTTACAATCC	GTGGAAAGGACGAAACACCGAGACACTGTCTTTACAATCCGTTTTAGAGCTAGAAATAGCAAGTTAAAATAAGGCTAG
51222	SCPEP1|3|+(2 rv)	SCPEP1	AATCCAGTGCTAGAACCGCC	GTGGAAAGGACGAAACACCGAATCCAGTGCTAGAACCGCCGTTTTAGAGCTAGAAATAGCAAGTTAAAATAAGGCTAG
51223	SCPEP1|3|+(1)	SCPEP1	CTTCCATAGGGCGGTCCAGG	GTGGAAAGGACGAAACACCGCTTCCATAGGGCGGTCCAGGGTTTTAGAGCTAGAAATAGCAAGTTAAAATAAGGCTAG
51224	SCPEP1|1|+(2 rv)	SCPEP1	CAGCAGCAACCACCGCGGGA	GTGGAAAGGACGAAACACCGCAGCAGCAACCACCGCGGGAGTTTTAGAGCTAGAAATAGCAAGTTAAAATAAGGCTAG
51225	SCRG1|1|-(4)	SCRG1	TAGCAGCAAAGTTAGCCCAA	GTGGAAAGGACGAAACACCGTAGCAGCAAAGTTAGCCCAAGTTTTAGAGCTAGAAATAGCAAGTTAAAATAAGGCTAG
51226	SCRG1|2|-(1)	SCRG1	GATTCTCATTGATTGTTGCA	GTGGAAAGGACGAAACACCGGATTCTCATTGATTGTTGCAGTTTTAGAGCTAGAAATAGCAAGTTAAAATAAGGCTAG
51227	SCRG1|1|-(2)	SCRG1	CATTGACATCAATCTGTGTC	GTGGAAAGGACGAAACACCGCATTGACATCAATCTGTGTCGTTTTAGAGCTAGAAATAGCAAGTTAAAATAAGGCTAG
51228	SCRIB|2|-(2 rv)	SCRIB	CTGCTGAACTTGCGCAAGCT	GTGGAAAGGACGAAACACCGCTGCTGAACTTGCGCAAGCTGTTTTAGAGCTAGAAATAGCAAGTTAAAATAAGGCTAG
51229	SCRIB|2|-(2)	SCRIB	CCACCTCGGGAGGCAACCGC	GTGGAAAGGACGAAACACCGCCACCTCGGGAGGCAACCGCGTTTTAGAGCTAGAAATAGCAAGTTAAAATAAGGCTAG
51230	SCRIB|4|-(2)	SCRIB	CCTGCAGAGACACATCATTC	GTGGAAAGGACGAAACACCGCCTGCAGAGACACATCATTCGTTTTAGAGCTAGAAATAGCAAGTTAAAATAAGGCTAG
51231	SCRN1|4|-(2)	SCRN1	CCCTATGGTCTCGAGCACCC	GTGGAAAGGACGAAACACCGCCCTATGGTCTCGAGCACCCGTTTTAGAGCTAGAAATAGCAAGTTAAAATAAGGCTAG
51232	SCRN1|2|-(3)	SCRN1	ACCAGACCATCCTTAGCACG	GTGGAAAGGACGAAACACCGACCAGACCATCCTTAGCACGGTTTTAGAGCTAGAAATAGCAAGTTAAAATAAGGCTAG
51233	SCRN1|5|-(1 rv)	SCRN1	GCTTTCGCTCACCACTAAGA	GTGGAAAGGACGAAACACCGGCTTTCGCTCACCACTAAGAGTTTTAGAGCTAGAAATAGCAAGTTAAAATAAGGCTAG
51234	SCRN2|4|-(2)	SCRN2	TTGGCAGCCTCCATGCGCAC	GTGGAAAGGACGAAACACCGTTGGCAGCCTCCATGCGCACGTTTTAGAGCTAGAAATAGCAAGTTAAAATAAGGCTAG
51235	SCRN2|4|-(2 rv)	SCRN2	GGACATCTCGGCCCAACACC	GTGGAAAGGACGAAACACCGGGACATCTCGGCCCAACACCGTTTTAGAGCTAGAAATAGCAAGTTAAAATAAGGCTAG
51236	SCRN2|2|-(2 rv)	SCRN2	TGATTCTGAGCCGTCCTTCT	GTGGAAAGGACGAAACACCGTGATTCTGAGCCGTCCTTCTGTTTTAGAGCTAGAAATAGCAAGTTAAAATAAGGCTAG
51237	SCRN3|5|+(3 rv)	SCRN3	CCGGGCAATCTTGGTTGTTA	GTGGAAAGGACGAAACACCGCCGGGCAATCTTGGTTGTTAGTTTTAGAGCTAGAAATAGCAAGTTAAAATAAGGCTAG
51238	SCRN3|3|+(1)	SCRN3	TTGTCCTGAGTCGCCCAGCG	GTGGAAAGGACGAAACACCGTTGTCCTGAGTCGCCCAGCGGTTTTAGAGCTAGAAATAGCAAGTTAAAATAAGGCTAG
51239	SCRN3|6|+(4 rv)	SCRN3	CCCTCCATATTAATGCCACT	GTGGAAAGGACGAAACACCGCCCTCCATATTAATGCCACTGTTTTAGAGCTAGAAATAGCAAGTTAAAATAAGGCTAG
51240	SCRT1|2|-(21)	SCRT1	CTTACGCCGCGAGCGCCCGT	GTGGAAAGGACGAAACACCGCTTACGCCGCGAGCGCCCGTGTTTTAGAGCTAGAAATAGCAAGTTAAAATAAGGCTAG
51241	SCRT1|2|-(28)	SCRT1	GTCGCCATCGTAGACGGACG	GTGGAAAGGACGAAACACCGGTCGCCATCGTAGACGGACGGTTTTAGAGCTAGAAATAGCAAGTTAAAATAAGGCTAG
51242	SCRT1|1|-(1)	SCRT1	CGCTCACCTTTATCGTGCAG	GTGGAAAGGACGAAACACCGCGCTCACCTTTATCGTGCAGGTTTTAGAGCTAGAAATAGCAAGTTAAAATAAGGCTAG
51243	SCRT2|2|-(14 rv)	SCRT2	GCGCGCAAATGCCCGACGTG	GTGGAAAGGACGAAACACCGGCGCGCAAATGCCCGACGTGGTTTTAGAGCTAGAAATAGCAAGTTAAAATAAGGCTAG
51244	SCRT2|2|-(10)	SCRT2	GAGCGCGGGCATGGACACGT	GTGGAAAGGACGAAACACCGGAGCGCGGGCATGGACACGTGTTTTAGAGCTAGAAATAGCAAGTTAAAATAAGGCTAG
51245	SCRT2|1|-(4)	SCRT2	GGGCCGGCACCCCGCTGCAC	GTGGAAAGGACGAAACACCGGGGCCGGCACCCCGCTGCACGTTTTAGAGCTAGAAATAGCAAGTTAAAATAAGGCTAG
51246	SCT|2|-(3)	SCT	ACGTCCCGTCTGAGTGTCGC	GTGGAAAGGACGAAACACCGACGTCCCGTCTGAGTGTCGCGTTTTAGAGCTAGAAATAGCAAGTTAAAATAAGGCTAG
51247	SCT|2|-(1 rv)	SCT	AGGGCCCGGCGACACTCAGA	GTGGAAAGGACGAAACACCGAGGGCCCGGCGACACTCAGAGTTTTAGAGCTAGAAATAGCAAGTTAAAATAAGGCTAG
51248	SCT|3|-(2 rv)	SCT	GCGGGTCTGCTCTGCCCGTC	GTGGAAAGGACGAAACACCGGCGGGTCTGCTCTGCCCGTCGTTTTAGAGCTAGAAATAGCAAGTTAAAATAAGGCTAG
51249	SCTR|4|-(2)	SCTR	GTCGTTCACATTAACGCCAC	GTGGAAAGGACGAAACACCGGTCGTTCACATTAACGCCACGTTTTAGAGCTAGAAATAGCAAGTTAAAATAAGGCTAG
51250	SCTR|4|-(1 rv)	SCTR	CTTGTTCCGAAACTGCACAC	GTGGAAAGGACGAAACACCGCTTGTTCCGAAACTGCACACGTTTTAGAGCTAGAAATAGCAAGTTAAAATAAGGCTAG
51251	SCTR|2|-(1 rv)	SCTR	GTGACGTGCTACAAGTGCTG	GTGGAAAGGACGAAACACCGGTGACGTGCTACAAGTGCTGGTTTTAGAGCTAGAAATAGCAAGTTAAAATAAGGCTAG
51252	SCUBE1|2|-(1 rv)	SCUBE1	ACCCACAGGGTCAGTCGACG	GTGGAAAGGACGAAACACCGACCCACAGGGTCAGTCGACGGTTTTAGAGCTAGAAATAGCAAGTTAAAATAAGGCTAG
51253	SCUBE1|4|-(1)	SCUBE1	TGTACTCACCATTGGAGCGG	GTGGAAAGGACGAAACACCGTGTACTCACCATTGGAGCGGGTTTTAGAGCTAGAAATAGCAAGTTAAAATAAGGCTAG
51254	SCUBE1|3|-(2)	SCUBE1	CCGGGATGTTGATGCACTCG	GTGGAAAGGACGAAACACCGCCGGGATGTTGATGCACTCGGTTTTAGAGCTAGAAATAGCAAGTTAAAATAAGGCTAG
51255	SCUBE2|4|-(1)	SCUBE2	ACCTTCCGAGCGGTGAATGC	GTGGAAAGGACGAAACACCGACCTTCCGAGCGGTGAATGCGTTTTAGAGCTAGAAATAGCAAGTTAAAATAAGGCTAG
51256	SCUBE2|3|-(4 rv)	SCUBE2	CATGACGGTCATAATTGTCT	GTGGAAAGGACGAAACACCGCATGACGGTCATAATTGTCTGTTTTAGAGCTAGAAATAGCAAGTTAAAATAAGGCTAG
51257	SCUBE2|4|-(2)	SCUBE2	GCTCCCCATGACGTTGACAC	GTGGAAAGGACGAAACACCGGCTCCCCATGACGTTGACACGTTTTAGAGCTAGAAATAGCAAGTTAAAATAAGGCTAG
51258	SCUBE3|5|+(3)	SCUBE3	ATTGCCTGTGAATGCCGTCC	GTGGAAAGGACGAAACACCGATTGCCTGTGAATGCCGTCCGTTTTAGAGCTAGAAATAGCAAGTTAAAATAAGGCTAG
51259	SCUBE3|7|+(4 rv)	SCUBE3	GCCCCCGTTGTTGACAGCAC	GTGGAAAGGACGAAACACCGGCCCCCGTTGTTGACAGCACGTTTTAGAGCTAGAAATAGCAAGTTAAAATAAGGCTAG
51260	SCUBE3|5|+(1 rv)	SCUBE3	TCTCACATTTACAGTCCCGT	GTGGAAAGGACGAAACACCGTCTCACATTTACAGTCCCGTGTTTTAGAGCTAGAAATAGCAAGTTAAAATAAGGCTAG
51261	SCXA|1|+(1 rv)	SCXA	CCGTGCTCACCAACTTTCTC	GTGGAAAGGACGAAACACCGCCGTGCTCACCAACTTTCTCGTTTTAGAGCTAGAAATAGCAAGTTAAAATAAGGCTAG
51262	SCXA|1|+(1)	SCXA	GTCCTTCGCCACGCTGCGCC	GTGGAAAGGACGAAACACCGGTCCTTCGCCACGCTGCGCCGTTTTAGAGCTAGAAATAGCAAGTTAAAATAAGGCTAG
51263	SCXA|2|+(1 rv)	SCXA	GAATCGCTGTCTTTCTGTCG	GTGGAAAGGACGAAACACCGGAATCGCTGTCTTTCTGTCGGTTTTAGAGCTAGAAATAGCAAGTTAAAATAAGGCTAG
51267	SCYL1|4|+(3)	SCYL1	GCCGTGTTCGTGGACCGAGC	GTGGAAAGGACGAAACACCGGCCGTGTTCGTGGACCGAGCGTTTTAGAGCTAGAAATAGCAAGTTAAAATAAGGCTAG
51268	SCYL1|3|+(1)	SCYL1	ATGCCTCCACGTCGTGACAG	GTGGAAAGGACGAAACACCGATGCCTCCACGTCGTGACAGGTTTTAGAGCTAGAAATAGCAAGTTAAAATAAGGCTAG
51269	SCYL1|4|+(5)	SCYL1	ATGTATTCGGCCCAGGGCAA	GTGGAAAGGACGAAACACCGATGTATTCGGCCCAGGGCAAGTTTTAGAGCTAGAAATAGCAAGTTAAAATAAGGCTAG
51270	SCYL2|7|+(3)	SCYL2	GGTTCTACCAAAACTGCCCA	GTGGAAAGGACGAAACACCGGGTTCTACCAAAACTGCCCAGTTTTAGAGCTAGAAATAGCAAGTTAAAATAAGGCTAG
51271	SCYL2|6|+(1)	SCYL2	TTTGAATAGTTGAGTCGTTT	GTGGAAAGGACGAAACACCGTTTGAATAGTTGAGTCGTTTGTTTTAGAGCTAGAAATAGCAAGTTAAAATAAGGCTAG
51272	SCYL2|7|+(1 rv)	SCYL2	TAACAAACCTTGGGCAGTTT	GTGGAAAGGACGAAACACCGTAACAAACCTTGGGCAGTTTGTTTTAGAGCTAGAAATAGCAAGTTAAAATAAGGCTAG
51273	SCYL3|1|-(2 rv)	SCYL3	TATCCCGCTGTACTGCAAGA	GTGGAAAGGACGAAACACCGTATCCCGCTGTACTGCAAGAGTTTTAGAGCTAGAAATAGCAAGTTAAAATAAGGCTAG
51274	SCYL3|1|-(1 rv)	SCYL3	CCACCATTTACCTTACCCTC	GTGGAAAGGACGAAACACCGCCACCATTTACCTTACCCTCGTTTTAGAGCTAGAAATAGCAAGTTAAAATAAGGCTAG
51275	SCYL3|2|-(2 rv)	SCYL3	CACTGAGCGAGTACAGCCCC	GTGGAAAGGACGAAACACCGCACTGAGCGAGTACAGCCCCGTTTTAGAGCTAGAAATAGCAAGTTAAAATAAGGCTAG
51276	SDAD1|6|-(2)	SDAD1	TGCATTGCTATCTCTTAACA	GTGGAAAGGACGAAACACCGTGCATTGCTATCTCTTAACAGTTTTAGAGCTAGAAATAGCAAGTTAAAATAAGGCTAG
51277	SDAD1|2|-(1 rv)	SDAD1	TAATCACTACAAATCCAATG	GTGGAAAGGACGAAACACCGTAATCACTACAAATCCAATGGTTTTAGAGCTAGAAATAGCAAGTTAAAATAAGGCTAG
51278	SDAD1|2|-(1)	SDAD1	CAGCTCTGCTAGTTCTTTGC	GTGGAAAGGACGAAACACCGCAGCTCTGCTAGTTCTTTGCGTTTTAGAGCTAGAAATAGCAAGTTAAAATAAGGCTAG
51279	SDC1|4|-(4)	SDC1	TACAGCCGTATTCTCCCCCG	GTGGAAAGGACGAAACACCGTACAGCCGTATTCTCCCCCGGTTTTAGAGCTAGAAATAGCAAGTTAAAATAAGGCTAG
51280	SDC1|4|-(3)	SDC1	GTTCCGGCGGTCAGGCTCCA	GTGGAAAGGACGAAACACCGGTTCCGGCGGTCAGGCTCCAGTTTTAGAGCTAGAAATAGCAAGTTAAAATAAGGCTAG
51281	SDC1|5|-(2)	SDC1	CTTCTGGTAGGCCCCGCCGT	GTGGAAAGGACGAAACACCGCTTCTGGTAGGCCCCGCCGTGTTTTAGAGCTAGAAATAGCAAGTTAAAATAAGGCTAG
51282	SDC2|2|+(2)	SDC2	GATGACTACGCTTCTGCGTC	GTGGAAAGGACGAAACACCGGATGACTACGCTTCTGCGTCGTTTTAGAGCTAGAAATAGCAAGTTAAAATAAGGCTAG
51283	SDC2|3|+(2 rv)	SDC2	GTTCTGTATATTCAGCGTCG	GTGGAAAGGACGAAACACCGGTTCTGTATATTCAGCGTCGGTTTTAGAGCTAGAAATAGCAAGTTAAAATAAGGCTAG
51284	SDC2|2|+(1 rv)	SDC2	GCGTAGTCATCGTCATCAAT	GTGGAAAGGACGAAACACCGGCGTAGTCATCGTCATCAATGTTTTAGAGCTAGAAATAGCAAGTTAAAATAAGGCTAG
51285	SDC3|5|-(2)	SDC3	GTATGTGACGCTCGCCTGCT	GTGGAAAGGACGAAACACCGGTATGTGACGCTCGCCTGCTGTTTTAGAGCTAGAAATAGCAAGTTAAAATAAGGCTAG
51286	SDC3|2|-(2 rv)	SDC3	TGAGAACTTCGAGAGACCCG	GTGGAAAGGACGAAACACCGTGAGAACTTCGAGAGACCCGGTTTTAGAGCTAGAAATAGCAAGTTAAAATAAGGCTAG
51287	SDC3|2|-(1)	SDC3	CCGAGCCCGACCCCGAGTAG	GTGGAAAGGACGAAACACCGCCGAGCCCGACCCCGAGTAGGTTTTAGAGCTAGAAATAGCAAGTTAAAATAAGGCTAG
51288	SDC4|5|-(1)	SDC4	GCTTCACGCGTAGAACTCAT	GTGGAAAGGACGAAACACCGGCTTCACGCGTAGAACTCATGTTTTAGAGCTAGAAATAGCAAGTTAAAATAAGGCTAG
51289	SDC4|2|-(3 rv)	SDC4	CGGAGCCCTACCAGACGATG	GTGGAAAGGACGAAACACCGCGGAGCCCTACCAGACGATGGTTTTAGAGCTAGAAATAGCAAGTTAAAATAAGGCTAG
51290	SDC4|2|-(2)	SDC4	CCCACTACATCCTCATCGTC	GTGGAAAGGACGAAACACCGCCCACTACATCCTCATCGTCGTTTTAGAGCTAGAAATAGCAAGTTAAAATAAGGCTAG
51291	SDCBP|2|+(1)	SDCBP	TCTGCTCCTATCCCTCACGA	GTGGAAAGGACGAAACACCGTCTGCTCCTATCCCTCACGAGTTTTAGAGCTAGAAATAGCAAGTTAAAATAAGGCTAG
51292	SDCBP|2|+(1 rv)	SDCBP	ATAAACCTACTTCCATCGTG	GTGGAAAGGACGAAACACCGATAAACCTACTTCCATCGTGGTTTTAGAGCTAGAAATAGCAAGTTAAAATAAGGCTAG
51293	SDCBP|4|+(2 rv)	SDCBP	AGCCACCATATAGTTTATAC	GTGGAAAGGACGAAACACCGAGCCACCATATAGTTTATACGTTTTAGAGCTAGAAATAGCAAGTTAAAATAAGGCTAG
51294	SDCBP2|5|-(5 rv)	SDCBP2	ATCAGGCGATAAGATTGTCG	GTGGAAAGGACGAAACACCGATCAGGCGATAAGATTGTCGGTTTTAGAGCTAGAAATAGCAAGTTAAAATAAGGCTAG
51295	SDCBP2|5|-(2)	SDCBP2	AGTCACGCCCGTCAATCTGC	GTGGAAAGGACGAAACACCGAGTCACGCCCGTCAATCTGCGTTTTAGAGCTAGAAATAGCAAGTTAAAATAAGGCTAG
51296	SDCBP2|1|-(1)	SDCBP2	GGCGACTTACCTGAATGGCT	GTGGAAAGGACGAAACACCGGGCGACTTACCTGAATGGCTGTTTTAGAGCTAGAAATAGCAAGTTAAAATAAGGCTAG
51297	SDCCAG3|2|-(3)	SDCCAG3	CCGGCCGAATGCCGAAGAAG	GTGGAAAGGACGAAACACCGCCGGCCGAATGCCGAAGAAGGTTTTAGAGCTAGAAATAGCAAGTTAAAATAAGGCTAG
51298	SDCCAG3|2|-(1 rv)	SDCCAG3	CTCCAGCGTTCTATGAGCGC	GTGGAAAGGACGAAACACCGCTCCAGCGTTCTATGAGCGCGTTTTAGAGCTAGAAATAGCAAGTTAAAATAAGGCTAG
51299	SDCCAG3|3|-(1)	SDCCAG3	TACCTCCAAAATGTGTCCCG	GTGGAAAGGACGAAACACCGTACCTCCAAAATGTGTCCCGGTTTTAGAGCTAGAAATAGCAAGTTAAAATAAGGCTAG
51300	SDCCAG8|8|+(2)	SDCCAG8	GCTAATACTTGTAACCGTGT	GTGGAAAGGACGAAACACCGGCTAATACTTGTAACCGTGTGTTTTAGAGCTAGAAATAGCAAGTTAAAATAAGGCTAG
51301	SDCCAG8|8|+(3)	SDCCAG8	TATGCAGACCATCGAAAGAC	GTGGAAAGGACGAAACACCGTATGCAGACCATCGAAAGACGTTTTAGAGCTAGAAATAGCAAGTTAAAATAAGGCTAG
51302	SDCCAG8|7|+(1)	SDCCAG8	GAAGCTAAAACTTACTTATG	GTGGAAAGGACGAAACACCGGAAGCTAAAACTTACTTATGGTTTTAGAGCTAGAAATAGCAAGTTAAAATAAGGCTAG
51303	SDE2|3|-(1)	SDE2	ATCCCGACAAGCTTCTCGAT	GTGGAAAGGACGAAACACCGATCCCGACAAGCTTCTCGATGTTTTAGAGCTAGAAATAGCAAGTTAAAATAAGGCTAG
51304	SDE2|3|-(1 rv)	SDE2	GGATCTATGCTCCGAGCACT	GTGGAAAGGACGAAACACCGGGATCTATGCTCCGAGCACTGTTTTAGAGCTAGAAATAGCAAGTTAAAATAAGGCTAG
51305	SDE2|4|-(2 rv)	SDE2	AAAACAACAAGCCGAGCGAG	GTGGAAAGGACGAAACACCGAAAACAACAAGCCGAGCGAGGTTTTAGAGCTAGAAATAGCAAGTTAAAATAAGGCTAG
51306	SDF2|1|-(3 rv)	SDF2	TGTCGTTACTTGCGGCTCCG	GTGGAAAGGACGAAACACCGTGTCGTTACTTGCGGCTCCGGTTTTAGAGCTAGAAATAGCAAGTTAAAATAAGGCTAG
51307	SDF2|1|-(3)	SDF2	AGCCGCAAGTAACGACACCC	GTGGAAAGGACGAAACACCGAGCCGCAAGTAACGACACCCGTTTTAGAGCTAGAAATAGCAAGTTAAAATAAGGCTAG
51308	SDF2|3|-(8 rv)	SDF2	AGCCAAGTCAGAACAACTAC	GTGGAAAGGACGAAACACCGAGCCAAGTCAGAACAACTACGTTTTAGAGCTAGAAATAGCAAGTTAAAATAAGGCTAG
51309	SDF2L1|2|+(2)	SDF2L1	CGGACGACGCCAATAGCTAC	GTGGAAAGGACGAAACACCGCGGACGACGCCAATAGCTACGTTTTAGAGCTAGAAATAGCAAGTTAAAATAAGGCTAG
51310	SDF2L1|3|+(7)	SDF2L1	GTGCCAACACGCACAATACG	GTGGAAAGGACGAAACACCGGTGCCAACACGCACAATACGGTTTTAGAGCTAGAAATAGCAAGTTAAAATAAGGCTAG
51311	SDF2L1|3|+(3 rv)	SDF2L1	CTTCCACGTATTGTGCGTGT	GTGGAAAGGACGAAACACCGCTTCCACGTATTGTGCGTGTGTTTTAGAGCTAGAAATAGCAAGTTAAAATAAGGCTAG
51312	SDF4|2|-(4 rv)	SDF4	CAAGACACACTTCCGCGCCG	GTGGAAAGGACGAAACACCGCAAGACACACTTCCGCGCCGGTTTTAGAGCTAGAAATAGCAAGTTAAAATAAGGCTAG
51313	SDF4|5|-(2)	SDF4	GGTCACGATGCCGTCGTGGT	GTGGAAAGGACGAAACACCGGGTCACGATGCCGTCGTGGTGTTTTAGAGCTAGAAATAGCAAGTTAAAATAAGGCTAG
51314	SDF4|2|-(1)	SDF4	GCCACAGTACCGTCCCCGTC	GTGGAAAGGACGAAACACCGGCCACAGTACCGTCCCCGTCGTTTTAGAGCTAGAAATAGCAAGTTAAAATAAGGCTAG
51315	SDHA|4|+(1 rv)	SDHA	GCCCATCACCTCGACCACGG	GTGGAAAGGACGAAACACCGGCCCATCACCTCGACCACGGGTTTTAGAGCTAGAAATAGCAAGTTAAAATAAGGCTAG
51316	SDHA|5|+(1 rv)	SDHA	CGGCCTTACCCTTCCATATA	GTGGAAAGGACGAAACACCGCGGCCTTACCCTTCCATATAGTTTTAGAGCTAGAAATAGCAAGTTAAAATAAGGCTAG
51317	SDHA|3|+(3)	SDHA	GCAGGCTTGCGAGCTGCATT	GTGGAAAGGACGAAACACCGGCAGGCTTGCGAGCTGCATTGTTTTAGAGCTAGAAATAGCAAGTTAAAATAAGGCTAG
51318	SDHAF1|1|+(5)	SDHAF1	ATCGAGTACCTGTACCGCCG	GTGGAAAGGACGAAACACCGATCGAGTACCTGTACCGCCGGTTTTAGAGCTAGAAATAGCAAGTTAAAATAAGGCTAG
51319	SDHAF1|1|+(7)	SDHAF1	TGGGCGCCTTCGTACGCCCG	GTGGAAAGGACGAAACACCGTGGGCGCCTTCGTACGCCCGGTTTTAGAGCTAGAAATAGCAAGTTAAAATAAGGCTAG
51320	SDHAF1|1|+(7 rv)	SDHAF1	GTACTCGATGCGCAGCACGT	GTGGAAAGGACGAAACACCGGTACTCGATGCGCAGCACGTGTTTTAGAGCTAGAAATAGCAAGTTAAAATAAGGCTAG
51321	SDHAF2|1|+(1)	SDHAF2	AGTGTTCTCGACTTCGTCGC	GTGGAAAGGACGAAACACCGAGTGTTCTCGACTTCGTCGCGTTTTAGAGCTAGAAATAGCAAGTTAAAATAAGGCTAG
51322	SDHAF2|3|+(1)	SDHAF2	TTAACGAGCCTAGTAATGAC	GTGGAAAGGACGAAACACCGTTAACGAGCCTAGTAATGACGTTTTAGAGCTAGAAATAGCAAGTTAAAATAAGGCTAG
51323	SDHAF2|3|+(2 rv)	SDHAF2	CGTTAATCAGGCGGTCATAG	GTGGAAAGGACGAAACACCGCGTTAATCAGGCGGTCATAGGTTTTAGAGCTAGAAATAGCAAGTTAAAATAAGGCTAG
51324	SDHB|2|-(2)	SDHB	GTCTGGGTCCCATCGATAGA	GTGGAAAGGACGAAACACCGGTCTGGGTCCCATCGATAGAGTTTTAGAGCTAGAAATAGCAAGTTAAAATAAGGCTAG
51325	SDHB|1|-(2 rv)	SDHB	TCGCCCTCTCCTTGAGGCGC	GTGGAAAGGACGAAACACCGTCGCCCTCTCCTTGAGGCGCGTTTTAGAGCTAGAAATAGCAAGTTAAAATAAGGCTAG
51326	SDHB|1|-(2)	SDHB	GGCCGGCAACCGGCGCCTCA	GTGGAAAGGACGAAACACCGGGCCGGCAACCGGCGCCTCAGTTTTAGAGCTAGAAATAGCAAGTTAAAATAAGGCTAG
51327	SDHC|3|+(4)	SDHC	CTCCCCACATTACTATCTAC	GTGGAAAGGACGAAACACCGCTCCCCACATTACTATCTACGTTTTAGAGCTAGAAATAGCAAGTTAAAATAAGGCTAG
51328	SDHC|3|+(3)	SDHC	CGGTTCTGGAATAAGAATAT	GTGGAAAGGACGAAACACCGCGGTTCTGGAATAAGAATATGTTTTAGAGCTAGAAATAGCAAGTTAAAATAAGGCTAG
51329	SDHC|2|+(1 rv)	SDHC	TACTTTCTGATACAGAGCTG	GTGGAAAGGACGAAACACCGTACTTTCTGATACAGAGCTGGTTTTAGAGCTAGAAATAGCAAGTTAAAATAAGGCTAG
51330	SDHD|2|+(1 rv)	SDHD	GAGAACATACAATGGTGGCT	GTGGAAAGGACGAAACACCGGAGAACATACAATGGTGGCTGTTTTAGAGCTAGAAATAGCAAGTTAAAATAAGGCTAG
51331	SDHD|1|+(2)	SDHD	AGTGCCGTTTGCGGTGCCCT	GTGGAAAGGACGAAACACCGAGTGCCGTTTGCGGTGCCCTGTTTTAGAGCTAGAAATAGCAAGTTAAAATAAGGCTAG
51332	SDHD|2|+(1)	SDHD	TCTGTTGCTTCGAACTCCAG	GTGGAAAGGACGAAACACCGTCTGTTGCTTCGAACTCCAGGTTTTAGAGCTAGAAATAGCAAGTTAAAATAAGGCTAG
51333	SDK1|3|+(2 rv)	SDK1	TTCTGTTTCGCACCACGCAG	GTGGAAAGGACGAAACACCGTTCTGTTTCGCACCACGCAGGTTTTAGAGCTAGAAATAGCAAGTTAAAATAAGGCTAG
51334	SDK1|3|+(1)	SDK1	TCTTTGCAGAAGCTCGATGC	GTGGAAAGGACGAAACACCGTCTTTGCAGAAGCTCGATGCGTTTTAGAGCTAGAAATAGCAAGTTAAAATAAGGCTAG
51335	SDK1|5|+(3 rv)	SDK1	GTAGTATGCCCCGGCATCAC	GTGGAAAGGACGAAACACCGGTAGTATGCCCCGGCATCACGTTTTAGAGCTAGAAATAGCAAGTTAAAATAAGGCTAG
51336	SDK2|4|-(2)	SDK2	GCGGGATCTTGCGGCCGTCC	GTGGAAAGGACGAAACACCGGCGGGATCTTGCGGCCGTCCGTTTTAGAGCTAGAAATAGCAAGTTAAAATAAGGCTAG
51337	SDK2|3|-(3)	SDK2	TGCAACGGTAAAAGCCAGCG	GTGGAAAGGACGAAACACCGTGCAACGGTAAAAGCCAGCGGTTTTAGAGCTAGAAATAGCAAGTTAAAATAAGGCTAG
51338	SDK2|3|-(1 rv)	SDK2	TAGATACATGATCACCAGCC	GTGGAAAGGACGAAACACCGTAGATACATGATCACCAGCCGTTTTAGAGCTAGAAATAGCAAGTTAAAATAAGGCTAG
51339	SDPR|2|-(18 rv)	SDPR	TAGCTACGCGCTAACATCCG	GTGGAAAGGACGAAACACCGTAGCTACGCGCTAACATCCGGTTTTAGAGCTAGAAATAGCAAGTTAAAATAAGGCTAG
51340	SDPR|2|-(4 rv)	SDPR	TGATGATTTGCCCCACGATG	GTGGAAAGGACGAAACACCGTGATGATTTGCCCCACGATGGTTTTAGAGCTAGAAATAGCAAGTTAAAATAAGGCTAG
51341	SDPR|1|-(9)	SDPR	CGTTCACCTGTGAGTTGTCC	GTGGAAAGGACGAAACACCGCGTTCACCTGTGAGTTGTCCGTTTTAGAGCTAGAAATAGCAAGTTAAAATAAGGCTAG
51342	SDR16C5|1|-(10 rv)	SDR16C5	AGTGTATAGAGTAGCCGACC	GTGGAAAGGACGAAACACCGAGTGTATAGAGTAGCCGACCGTTTTAGAGCTAGAAATAGCAAGTTAAAATAAGGCTAG
51343	SDR16C5|1|-(8 rv)	SDR16C5	TGTAAGATGGCTCGGGAAGC	GTGGAAAGGACGAAACACCGTGTAAGATGGCTCGGGAAGCGTTTTAGAGCTAGAAATAGCAAGTTAAAATAAGGCTAG
51344	SDR16C5|2|-(3 rv)	SDR16C5	TGACTGTCCAGATGAGCTTA	GTGGAAAGGACGAAACACCGTGACTGTCCAGATGAGCTTAGTTTTAGAGCTAGAAATAGCAAGTTAAAATAAGGCTAG
51345	SDR39U1|2|-(2)	SDR39U1	GGGAGACCAACGTCACTTCG	GTGGAAAGGACGAAACACCGGGGAGACCAACGTCACTTCGGTTTTAGAGCTAGAAATAGCAAGTTAAAATAAGGCTAG
51346	SDR39U1|3|-(2 rv)	SDR39U1	CTGCGATGCCGCCGTCAACC	GTGGAAAGGACGAAACACCGCTGCGATGCCGCCGTCAACCGTTTTAGAGCTAGAAATAGCAAGTTAAAATAAGGCTAG
51347	SDR39U1|2|-(1)	SDR39U1	ATGGACTTACCCACGTGATC	GTGGAAAGGACGAAACACCGATGGACTTACCCACGTGATCGTTTTAGAGCTAGAAATAGCAAGTTAAAATAAGGCTAG
51348	SDR42E1|2|-(21 rv)	SDR42E1	TACCCGCCTGCCATTGACCT	GTGGAAAGGACGAAACACCGTACCCGCCTGCCATTGACCTGTTTTAGAGCTAGAAATAGCAAGTTAAAATAAGGCTAG
51349	SDR42E1|2|-(18)	SDR42E1	TTTGTCCGAGAGTAGTGATC	GTGGAAAGGACGAAACACCGTTTGTCCGAGAGTAGTGATCGTTTTAGAGCTAGAAATAGCAAGTTAAAATAAGGCTAG
51350	SDR42E1|1|-(1)	SDR42E1	AGCCACTTCCTCCTGTAATG	GTGGAAAGGACGAAACACCGAGCCACTTCCTCCTGTAATGGTTTTAGAGCTAGAAATAGCAAGTTAAAATAAGGCTAG
51351	SDR9C7|4|-(1)	SDR9C7	CCAGTTTAGACACTGTCCGC	GTGGAAAGGACGAAACACCGCCAGTTTAGACACTGTCCGCGTTTTAGAGCTAGAAATAGCAAGTTAAAATAAGGCTAG
51352	SDR9C7|4|-(3 rv)	SDR9C7	CCTCGCATCCGCTACAACCC	GTGGAAAGGACGAAACACCGCCTCGCATCCGCTACAACCCGTTTTAGAGCTAGAAATAGCAAGTTAAAATAAGGCTAG
51353	SDR9C7|3|-(3 rv)	SDR9C7	AACTATCGGACAGCCATTCT	GTGGAAAGGACGAAACACCGAACTATCGGACAGCCATTCTGTTTTAGAGCTAGAAATAGCAAGTTAAAATAAGGCTAG
51354	SDS|1|-(3)	SDS	GTCCATCTTGAGGTAGACGC	GTGGAAAGGACGAAACACCGGTCCATCTTGAGGTAGACGCGTTTTAGAGCTAGAAATAGCAAGTTAAAATAAGGCTAG
51355	SDS|4|-(1 rv)	SDS	ATTGGATGAAGCCTTCGAGC	GTGGAAAGGACGAAACACCGATTGGATGAAGCCTTCGAGCGTTTTAGAGCTAGAAATAGCAAGTTAAAATAAGGCTAG
51356	SDS|4|-(3)	SDS	GTTGTTCTTCGCTAGGGCCT	GTGGAAAGGACGAAACACCGGTTGTTCTTCGCTAGGGCCTGTTTTAGAGCTAGAAATAGCAAGTTAAAATAAGGCTAG
51357	SDSL|4|+(3)	SDSL	CGTTTGACCACCCCCTAATA	GTGGAAAGGACGAAACACCGCGTTTGACCACCCCCTAATAGTTTTAGAGCTAGAAATAGCAAGTTAAAATAAGGCTAG
51358	SDSL|4|+(3 rv)	SDSL	CAACTCTTGCGCCCTCAGAT	GTGGAAAGGACGAAACACCGCAACTCTTGCGCCCTCAGATGTTTTAGAGCTAGAAATAGCAAGTTAAAATAAGGCTAG
51359	SDSL|6|+(2)	SDSL	GTGCCAAGACGGTGGCCGCT	GTGGAAAGGACGAAACACCGGTGCCAAGACGGTGGCCGCTGTTTTAGAGCTAGAAATAGCAAGTTAAAATAAGGCTAG
51360	SEBOX|3|-(1)	SEBOX	GTGGTCCACATTGACGACAA	GTGGAAAGGACGAAACACCGGTGGTCCACATTGACGACAAGTTTTAGAGCTAGAAATAGCAAGTTAAAATAAGGCTAG
51361	SEBOX|3|-(3)	SEBOX	GGAGTAGCTCGCTCTAAAGA	GTGGAAAGGACGAAACACCGGGAGTAGCTCGCTCTAAAGAGTTTTAGAGCTAGAAATAGCAAGTTAAAATAAGGCTAG
51362	SEBOX|2|-(2 rv)	SEBOX	TGGGTTCCCACCGGAGAAAG	GTGGAAAGGACGAAACACCGTGGGTTCCCACCGGAGAAAGGTTTTAGAGCTAGAAATAGCAAGTTAAAATAAGGCTAG
51363	SEC11A|2|-(4 rv)	SEC11A	AAGTGAAAGTCCGATTGTAG	GTGGAAAGGACGAAACACCGAAGTGAAAGTCCGATTGTAGGTTTTAGAGCTAGAAATAGCAAGTTAAAATAAGGCTAG
51364	SEC11A|2|-(1)	SEC11A	TACCTGAGCACCACTACAAT	GTGGAAAGGACGAAACACCGTACCTGAGCACCACTACAATGTTTTAGAGCTAGAAATAGCAAGTTAAAATAAGGCTAG
51365	SEC11A|4|-(2 rv)	SEC11A	AATAATGCGGTTGATGACCG	GTGGAAAGGACGAAACACCGAATAATGCGGTTGATGACCGGTTTTAGAGCTAGAAATAGCAAGTTAAAATAAGGCTAG
51366	SEC11C|5|+(2 rv)	SEC11C	ATGGTGACCATACCAACATA	GTGGAAAGGACGAAACACCGATGGTGACCATACCAACATAGTTTTAGAGCTAGAAATAGCAAGTTAAAATAAGGCTAG
51367	SEC11C|2|+(3)	SEC11C	AAAGGCTTGATCGTGCTCAC	GTGGAAAGGACGAAACACCGAAAGGCTTGATCGTGCTCACGTTTTAGAGCTAGAAATAGCAAGTTAAAATAAGGCTAG
51368	SEC11C|3|+(2 rv)	SEC11C	ACTATTTCACCAGCTCTGAT	GTGGAAAGGACGAAACACCGACTATTTCACCAGCTCTGATGTTTTAGAGCTAGAAATAGCAAGTTAAAATAAGGCTAG
51369	SEC13|4|-(1)	SEC13	AGTCGTGTCCCGCATGCTCG	GTGGAAAGGACGAAACACCGAGTCGTGTCCCGCATGCTCGGTTTTAGAGCTAGAAATAGCAAGTTAAAATAAGGCTAG
51370	SEC13|3|-(4 rv)	SEC13	AGATCCTTATCGCCGACCTC	GTGGAAAGGACGAAACACCGAGATCCTTATCGCCGACCTCGTTTTAGAGCTAGAAATAGCAAGTTAAAATAAGGCTAG
51371	SEC13|4|-(3)	SEC13	TGCCAGGATGTTGCCGTACA	GTGGAAAGGACGAAACACCGTGCCAGGATGTTGCCGTACAGTTTTAGAGCTAGAAATAGCAAGTTAAAATAAGGCTAG
51372	SEC14L1|3|+(1 rv)	SEC14L1	CTCATTAATGATGACCCGAT	GTGGAAAGGACGAAACACCGCTCATTAATGATGACCCGATGTTTTAGAGCTAGAAATAGCAAGTTAAAATAAGGCTAG
51373	SEC14L1|1|+(2 rv)	SEC14L1	GGTATTTGTACACCCTCACT	GTGGAAAGGACGAAACACCGGGTATTTGTACACCCTCACTGTTTTAGAGCTAGAAATAGCAAGTTAAAATAAGGCTAG
51374	SEC14L1|1|+(1)	SEC14L1	AGAAATACCAGTCCCCAGTG	GTGGAAAGGACGAAACACCGAGAAATACCAGTCCCCAGTGGTTTTAGAGCTAGAAATAGCAAGTTAAAATAAGGCTAG
51375	SEC14L2|3|+(2 rv)	SEC14L2	CTTCTGCAGGTCGAAGCTTC	GTGGAAAGGACGAAACACCGCTTCTGCAGGTCGAAGCTTCGTTTTAGAGCTAGAAATAGCAAGTTAAAATAAGGCTAG
51376	SEC14L2|2|+(1)	SEC14L2	ACAGTTTCGGGAGAATGTCC	GTGGAAAGGACGAAACACCGACAGTTTCGGGAGAATGTCCGTTTTAGAGCTAGAAATAGCAAGTTAAAATAAGGCTAG
51377	SEC14L2|2|+(1 rv)	SEC14L2	CCTCACCTCGGAGCCAACGC	GTGGAAAGGACGAAACACCGCCTCACCTCGGAGCCAACGCGTTTTAGAGCTAGAAATAGCAAGTTAAAATAAGGCTAG
51378	SEC14L3|2|-(1 rv)	SEC14L3	CCAGTTCCGAGAAAACGTCC	GTGGAAAGGACGAAACACCGCCAGTTCCGAGAAAACGTCCGTTTTAGAGCTAGAAATAGCAAGTTAAAATAAGGCTAG
51379	SEC14L3|2|-(2 rv)	SEC14L3	ATGATTATTTCCTTCTACGC	GTGGAAAGGACGAAACACCGATGATTATTTCCTTCTACGCGTTTTAGAGCTAGAAATAGCAAGTTAAAATAAGGCTAG
51380	SEC14L3|4|-(2)	SEC14L3	GGTCAATATCCATGGTCTTC	GTGGAAAGGACGAAACACCGGGTCAATATCCATGGTCTTCGTTTTAGAGCTAGAAATAGCAAGTTAAAATAAGGCTAG
51381	SEC14L4|3|-(1 rv)	SEC14L4	AATCCGAAGACATGCTCCGA	GTGGAAAGGACGAAACACCGAATCCGAAGACATGCTCCGAGTTTTAGAGCTAGAAATAGCAAGTTAAAATAAGGCTAG
51382	SEC14L4|1|-(2)	SEC14L4	GTCCCCGACTCGGCTGCTCA	GTGGAAAGGACGAAACACCGGTCCCCGACTCGGCTGCTCAGTTTTAGAGCTAGAAATAGCAAGTTAAAATAAGGCTAG
51383	SEC14L4|3|-(1)	SEC14L4	TACCCTTCGGAGCATGTCTT	GTGGAAAGGACGAAACACCGTACCCTTCGGAGCATGTCTTGTTTTAGAGCTAGAAATAGCAAGTTAAAATAAGGCTAG
51384	SEC14L5|3|+(2 rv)	SEC14L5	TCTCATTGTGCGCTTCGATG	GTGGAAAGGACGAAACACCGTCTCATTGTGCGCTTCGATGGTTTTAGAGCTAGAAATAGCAAGTTAAAATAAGGCTAG
51385	SEC14L5|1|+(1)	SEC14L5	CTACAAGTACCCGTTTGAGC	GTGGAAAGGACGAAACACCGCTACAAGTACCCGTTTGAGCGTTTTAGAGCTAGAAATAGCAAGTTAAAATAAGGCTAG
51386	SEC14L5|2|+(3 rv)	SEC14L5	CGCGCAAGACCTCGCTGCCC	GTGGAAAGGACGAAACACCGCGCGCAAGACCTCGCTGCCCGTTTTAGAGCTAGAAATAGCAAGTTAAAATAAGGCTAG
51387	SEC14L6|5|-(2 rv)	SEC14L6	CATATGCGGCCACGACGGTG	GTGGAAAGGACGAAACACCGCATATGCGGCCACGACGGTGGTTTTAGAGCTAGAAATAGCAAGTTAAAATAAGGCTAG
51388	SEC14L6|5|-(1 rv)	SEC14L6	GTCAGGCTGTACAACGCTAA	GTGGAAAGGACGAAACACCGGTCAGGCTGTACAACGCTAAGTTTTAGAGCTAGAAATAGCAAGTTAAAATAAGGCTAG
51389	SEC14L6|2|-(1)	SEC14L6	CCTTACCTTGGAGCCAGCGC	GTGGAAAGGACGAAACACCGCCTTACCTTGGAGCCAGCGCGTTTTAGAGCTAGAAATAGCAAGTTAAAATAAGGCTAG
51390	SEC16A|2|-(3)	SEC16A	GCTCGGGATAGCGGTAGTTC	GTGGAAAGGACGAAACACCGGCTCGGGATAGCGGTAGTTCGTTTTAGAGCTAGAAATAGCAAGTTAAAATAAGGCTAG
51391	SEC16A|2|-(1 rv)	SEC16A	GCCTCTATGAGCCTCGATAC	GTGGAAAGGACGAAACACCGGCCTCTATGAGCCTCGATACGTTTTAGAGCTAGAAATAGCAAGTTAAAATAAGGCTAG
51392	SEC16A|22|-(1 rv)	SEC16A	TTTATATTTAGGGTGAATCC	GTGGAAAGGACGAAACACCGTTTATATTTAGGGTGAATCCGTTTTAGAGCTAGAAATAGCAAGTTAAAATAAGGCTAG
51393	SEC16B|2|-(1 rv)	SEC16B	GCTATCAGTCTCCCACAATG	GTGGAAAGGACGAAACACCGGCTATCAGTCTCCCACAATGGTTTTAGAGCTAGAAATAGCAAGTTAAAATAAGGCTAG
51394	SEC16B|5|-(4)	SEC16B	TGAGACCAGACTCACGCTGC	GTGGAAAGGACGAAACACCGTGAGACCAGACTCACGCTGCGTTTTAGAGCTAGAAATAGCAAGTTAAAATAAGGCTAG
51395	SEC16B|5|-(1 rv)	SEC16B	CTTCTCCAGCAGCGTGAGTC	GTGGAAAGGACGAAACACCGCTTCTCCAGCAGCGTGAGTCGTTTTAGAGCTAGAAATAGCAAGTTAAAATAAGGCTAG
51396	SEC22A|3|+(2)	SEC22A	AGCAGCGATATAATAATCCC	GTGGAAAGGACGAAACACCGAGCAGCGATATAATAATCCCGTTTTAGAGCTAGAAATAGCAAGTTAAAATAAGGCTAG
51397	SEC22A|1|+(1)	SEC22A	TCAGTCATTCGTGTCAGAGA	GTGGAAAGGACGAAACACCGTCAGTCATTCGTGTCAGAGAGTTTTAGAGCTAGAAATAGCAAGTTAAAATAAGGCTAG
51398	SEC22A|1|+(3 rv)	SEC22A	ATCTCTGACACGAATGACTG	GTGGAAAGGACGAAACACCGATCTCTGACACGAATGACTGGTTTTAGAGCTAGAAATAGCAAGTTAAAATAAGGCTAG
51399	SEC22C|1|-(3 rv)	SEC22C	CAAGAGTTTAGCCTTGCGAC	GTGGAAAGGACGAAACACCGCAAGAGTTTAGCCTTGCGACGTTTTAGAGCTAGAAATAGCAAGTTAAAATAAGGCTAG
51400	SEC22C|1|-(4)	SEC22C	ATCCCTTACCCGTACCACGC	GTGGAAAGGACGAAACACCGATCCCTTACCCGTACCACGCGTTTTAGAGCTAGAAATAGCAAGTTAAAATAAGGCTAG
51401	SEC22C|4|-(1 rv)	SEC22C	TGAAGCTCCTAATTTCCGAA	GTGGAAAGGACGAAACACCGTGAAGCTCCTAATTTCCGAAGTTTTAGAGCTAGAAATAGCAAGTTAAAATAAGGCTAG
51402	SEC23A|8|-(2 rv)	SEC23A	GCGTGTGCATTAGATCAGAC	GTGGAAAGGACGAAACACCGGCGTGTGCATTAGATCAGACGTTTTAGAGCTAGAAATAGCAAGTTAAAATAAGGCTAG
51403	SEC23A|5|-(2 rv)	SEC23A	CCACTTACTCAAGCAACACG	GTGGAAAGGACGAAACACCGCCACTTACTCAAGCAACACGGTTTTAGAGCTAGAAATAGCAAGTTAAAATAAGGCTAG
51404	SEC23A|5|-(2)	SEC23A	CCACGTGTTGCTTGAGTAAG	GTGGAAAGGACGAAACACCGCCACGTGTTGCTTGAGTAAGGTTTTAGAGCTAGAAATAGCAAGTTAAAATAAGGCTAG
51405	SEC23B|10|+(3 rv)	SEC23B	TGCAATCTTCAGTTCCCGAG	GTGGAAAGGACGAAACACCGTGCAATCTTCAGTTCCCGAGGTTTTAGAGCTAGAAATAGCAAGTTAAAATAAGGCTAG
51406	SEC23B|3|+(2)	SEC23B	TACAATTGAGTACGTGATAC	GTGGAAAGGACGAAACACCGTACAATTGAGTACGTGATACGTTTTAGAGCTAGAAATAGCAAGTTAAAATAAGGCTAG
51407	SEC23B|3|+(2 rv)	SEC23B	TCAGATATGCCTCCATAAGC	GTGGAAAGGACGAAACACCGTCAGATATGCCTCCATAAGCGTTTTAGAGCTAGAAATAGCAAGTTAAAATAAGGCTAG
51408	SEC23IP|6|+(1 rv)	SEC23IP	CACCGTCGGGAATTTCATCA	GTGGAAAGGACGAAACACCGCACCGTCGGGAATTTCATCAGTTTTAGAGCTAGAAATAGCAAGTTAAAATAAGGCTAG
51409	SEC23IP|6|+(2 rv)	SEC23IP	AATTCCACGCTTTACAACCC	GTGGAAAGGACGAAACACCGAATTCCACGCTTTACAACCCGTTTTAGAGCTAGAAATAGCAAGTTAAAATAAGGCTAG
51410	SEC23IP|3|+(1 rv)	SEC23IP	AAAGAGTCGAACACACTAAA	GTGGAAAGGACGAAACACCGAAAGAGTCGAACACACTAAAGTTTTAGAGCTAGAAATAGCAAGTTAAAATAAGGCTAG
51411	SEC24A|4|+(2)	SEC24A	AGTAGTTACGACGAGATTGA	GTGGAAAGGACGAAACACCGAGTAGTTACGACGAGATTGAGTTTTAGAGCTAGAAATAGCAAGTTAAAATAAGGCTAG
51412	SEC24A|4|+(1 rv)	SEC24A	CAATCTCGTCGTAACTACTG	GTGGAAAGGACGAAACACCGCAATCTCGTCGTAACTACTGGTTTTAGAGCTAGAAATAGCAAGTTAAAATAAGGCTAG
51413	SEC24A|2|+(4 rv)	SEC24A	GGGATGATGCACGAGGACAA	GTGGAAAGGACGAAACACCGGGGATGATGCACGAGGACAAGTTTTAGAGCTAGAAATAGCAAGTTAAAATAAGGCTAG
51414	SEC24B|2|+(13)	SEC24B	ACTCTAACGTGGTCATCTCC	GTGGAAAGGACGAAACACCGACTCTAACGTGGTCATCTCCGTTTTAGAGCTAGAAATAGCAAGTTAAAATAAGGCTAG
51415	SEC24B|2|+(13 rv)	SEC24B	GGGAGGCACTCGTATGCAAA	GTGGAAAGGACGAAACACCGGGGAGGCACTCGTATGCAAAGTTTTAGAGCTAGAAATAGCAAGTTAAAATAAGGCTAG
51416	SEC24B|5|+(1)	SEC24B	GCCCAACAGTTATGATGCCC	GTGGAAAGGACGAAACACCGGCCCAACAGTTATGATGCCCGTTTTAGAGCTAGAAATAGCAAGTTAAAATAAGGCTAG
51417	SEC24C|21|+(2 rv)	SEC24C	GTGCCCGTAAGCTATCAATG	GTGGAAAGGACGAAACACCGGTGCCCGTAAGCTATCAATGGTTTTAGAGCTAGAAATAGCAAGTTAAAATAAGGCTAG
51418	SEC24C|18|+(3 rv)	SEC24C	GTGTCACGAACAGCCTTCAC	GTGGAAAGGACGAAACACCGGTGTCACGAACAGCCTTCACGTTTTAGAGCTAGAAATAGCAAGTTAAAATAAGGCTAG
51419	SEC24C|21|+(2)	SEC24C	CCACTGTCCAAGAAGGTTCG	GTGGAAAGGACGAAACACCGCCACTGTCCAAGAAGGTTCGGTTTTAGAGCTAGAAATAGCAAGTTAAAATAAGGCTAG
51420	SEC24D|2|-(4)	SEC24D	AGGCAACATTCCCCTAGTGG	GTGGAAAGGACGAAACACCGAGGCAACATTCCCCTAGTGGGTTTTAGAGCTAGAAATAGCAAGTTAAAATAAGGCTAG
51421	SEC24D|3|-(4)	SEC24D	GAGGATGCCACATTGTTGAC	GTGGAAAGGACGAAACACCGGAGGATGCCACATTGTTGACGTTTTAGAGCTAGAAATAGCAAGTTAAAATAAGGCTAG
51422	SEC24D|1|-(2)	SEC24D	TCCCCATAGTGCCCATAATG	GTGGAAAGGACGAAACACCGTCCCCATAGTGCCCATAATGGTTTTAGAGCTAGAAATAGCAAGTTAAAATAAGGCTAG
51423	SEC31A|9|-(2 rv)	SEC31A	TTATCAGCTGCTTCGTTTGA	GTGGAAAGGACGAAACACCGTTATCAGCTGCTTCGTTTGAGTTTTAGAGCTAGAAATAGCAAGTTAAAATAAGGCTAG
51424	SEC31A|10|-(3 rv)	SEC31A	CTCTGAAGAAGCCGCCCAAG	GTGGAAAGGACGAAACACCGCTCTGAAGAAGCCGCCCAAGGTTTTAGAGCTAGAAATAGCAAGTTAAAATAAGGCTAG
51425	SEC31A|9|-(2)	SEC31A	ATCGAAGCACCACTGTGTGT	GTGGAAAGGACGAAACACCGATCGAAGCACCACTGTGTGTGTTTTAGAGCTAGAAATAGCAAGTTAAAATAAGGCTAG
51426	SEC31B|18|-(5)	SEC31B	CGATCTCTTAGCTGCTGAAC	GTGGAAAGGACGAAACACCGCGATCTCTTAGCTGCTGAACGTTTTAGAGCTAGAAATAGCAAGTTAAAATAAGGCTAG
51427	SEC31B|14|-(1)	SEC31B	GGCAGTTACCGAGGAGATTT	GTGGAAAGGACGAAACACCGGGCAGTTACCGAGGAGATTTGTTTTAGAGCTAGAAATAGCAAGTTAAAATAAGGCTAG
51428	SEC31B|17|-(4)	SEC31B	CTGAGTGACCCTGTAGGTTG	GTGGAAAGGACGAAACACCGCTGAGTGACCCTGTAGGTTGGTTTTAGAGCTAGAAATAGCAAGTTAAAATAAGGCTAG
51429	SEC61A1|7|+(2 rv)	SEC61A1	GCTGAATGCCTTCCATACGA	GTGGAAAGGACGAAACACCGGCTGAATGCCTTCCATACGAGTTTTAGAGCTAGAAATAGCAAGTTAAAATAAGGCTAG
51430	SEC61A1|6|+(3 rv)	SEC61A1	TCATCACATACACGATAGAC	GTGGAAAGGACGAAACACCGTCATCACATACACGATAGACGTTTTAGAGCTAGAAATAGCAAGTTAAAATAAGGCTAG
51431	SEC61A1|9|+(6 rv)	SEC61A1	TGTTGTACTGGCCACGGTAG	GTGGAAAGGACGAAACACCGTGTTGTACTGGCCACGGTAGGTTTTAGAGCTAGAAATAGCAAGTTAAAATAAGGCTAG
51432	SEC61A2|4|+(3)	SEC61A2	GTTATTCTGGCTTCCAATAG	GTGGAAAGGACGAAACACCGGTTATTCTGGCTTCCAATAGGTTTTAGAGCTAGAAATAGCAAGTTAAAATAAGGCTAG
51433	SEC61A2|5|+(2)	SEC61A2	ATCTCCCCAATTGTAACATC	GTGGAAAGGACGAAACACCGATCTCCCCAATTGTAACATCGTTTTAGAGCTAGAAATAGCAAGTTAAAATAAGGCTAG
51434	SEC61A2|5|+(3 rv)	SEC61A2	ATCAAACCAGATGTTACAAT	GTGGAAAGGACGAAACACCGATCAAACCAGATGTTACAATGTTTTAGAGCTAGAAATAGCAAGTTAAAATAAGGCTAG
51435	SEC61B|4|+(1)	SEC61B	TAGTGGCCCTGTTCCAGTAT	GTGGAAAGGACGAAACACCGTAGTGGCCCTGTTCCAGTATGTTTTAGAGCTAGAAATAGCAAGTTAAAATAAGGCTAG
51436	SEC61B|3|+(2 rv)	SEC61B	GTAGAATCGCCACATCCCCC	GTGGAAAGGACGAAACACCGGTAGAATCGCCACATCCCCCGTTTTAGAGCTAGAAATAGCAAGTTAAAATAAGGCTAG
51437	SEC61B|2|+(1 rv)	SEC61B	TCCTTACCTCTGCCGGACAG	GTGGAAAGGACGAAACACCGTCCTTACCTCTGCCGGACAGGTTTTAGAGCTAGAAATAGCAAGTTAAAATAAGGCTAG
51438	SEC61G|1|-(2 rv)	SEC61G	AGTTTGTAAAGGACTCCATT	GTGGAAAGGACGAAACACCGAGTTTGTAAAGGACTCCATTGTTTTAGAGCTAGAAATAGCAAGTTAAAATAAGGCTAG
51439	SEC61G|1|-(3)	SEC61G	TCCTTTACAAACTGCCGACT	GTGGAAAGGACGAAACACCGTCCTTTACAAACTGCCGACTGTTTTAGAGCTAGAAATAGCAAGTTAAAATAAGGCTAG
51440	SEC61G|2|-(2)	SEC61G	AAATCCTATTGCTGTTGCCA	GTGGAAAGGACGAAACACCGAAATCCTATTGCTGTTGCCAGTTTTAGAGCTAGAAATAGCAAGTTAAAATAAGGCTAG
51441	SEC62|3|+(4)	SEC62	CTGTGGTTGACTACTGCAAC	GTGGAAAGGACGAAACACCGCTGTGGTTGACTACTGCAACGTTTTAGAGCTAGAAATAGCAAGTTAAAATAAGGCTAG
51442	SEC62|2|+(3 rv)	SEC62	ACAGTTGAATCGAAGATACT	GTGGAAAGGACGAAACACCGACAGTTGAATCGAAGATACTGTTTTAGAGCTAGAAATAGCAAGTTAAAATAAGGCTAG
51443	SEC62|5|+(2)	SEC62	ACTTGAGCCACATGATGATC	GTGGAAAGGACGAAACACCGACTTGAGCCACATGATGATCGTTTTAGAGCTAGAAATAGCAAGTTAAAATAAGGCTAG
51444	SEC63|2|-(2 rv)	SEC63	GGTGTATGTGGTATCGTTTA	GTGGAAAGGACGAAACACCGGGTGTATGTGGTATCGTTTAGTTTTAGAGCTAGAAATAGCAAGTTAAAATAAGGCTAG
51445	SEC63|4|-(2 rv)	SEC63	GTGATGAGGTTATGTTCATG	GTGGAAAGGACGAAACACCGGTGATGAGGTTATGTTCATGGTTTTAGAGCTAGAAATAGCAAGTTAAAATAAGGCTAG
51446	SEC63|3|-(2)	SEC63	TTGGTATTCTCGGTCTGTTT	GTGGAAAGGACGAAACACCGTTGGTATTCTCGGTCTGTTTGTTTTAGAGCTAGAAATAGCAAGTTAAAATAAGGCTAG
51447	SECISBP2|2|+(2 rv)	SECISBP2	CTGAACAAACGGATAGTATG	GTGGAAAGGACGAAACACCGCTGAACAAACGGATAGTATGGTTTTAGAGCTAGAAATAGCAAGTTAAAATAAGGCTAG
51448	SECISBP2|2|+(4 rv)	SECISBP2	TAACCATGCCACATTGAGCC	GTGGAAAGGACGAAACACCGTAACCATGCCACATTGAGCCGTTTTAGAGCTAGAAATAGCAAGTTAAAATAAGGCTAG
51449	SECISBP2|13|+(4 rv)	SECISBP2	TCAGACTTGTCCTCAACCGA	GTGGAAAGGACGAAACACCGTCAGACTTGTCCTCAACCGAGTTTTAGAGCTAGAAATAGCAAGTTAAAATAAGGCTAG
51450	SECISBP2L|4|-(3 rv)	SECISBP2L	TCGATCAAAAATTGTGCTTC	GTGGAAAGGACGAAACACCGTCGATCAAAAATTGTGCTTCGTTTTAGAGCTAGAAATAGCAAGTTAAAATAAGGCTAG
51451	SECISBP2L|3|-(5 rv)	SECISBP2L	ACTGAGCGTCCAAGTCAGCT	GTGGAAAGGACGAAACACCGACTGAGCGTCCAAGTCAGCTGTTTTAGAGCTAGAAATAGCAAGTTAAAATAAGGCTAG
51452	SECISBP2L|2|-(2 rv)	SECISBP2L	TGATACATTTATGATCCCTA	GTGGAAAGGACGAAACACCGTGATACATTTATGATCCCTAGTTTTAGAGCTAGAAATAGCAAGTTAAAATAAGGCTAG
51453	SECTM1|3|-(4 rv)	SECTM1	TCGCTCTGGTCATGTTCGCC	GTGGAAAGGACGAAACACCGTCGCTCTGGTCATGTTCGCCGTTTTAGAGCTAGAAATAGCAAGTTAAAATAAGGCTAG
51454	SECTM1|3|-(1)	SECTM1	CTCCTACCTCCCGGCGTTGC	GTGGAAAGGACGAAACACCGCTCCTACCTCCCGGCGTTGCGTTTTAGAGCTAGAAATAGCAAGTTAAAATAAGGCTAG
51455	SECTM1|4|-(8)	SECTM1	CGACCTTCATCTGGGGTTCT	GTGGAAAGGACGAAACACCGCGACCTTCATCTGGGGTTCTGTTTTAGAGCTAGAAATAGCAAGTTAAAATAAGGCTAG
51456	SEH1L|5|+(1)	SEH1L	CATTCCCCCATGATCGCCGT	GTGGAAAGGACGAAACACCGCATTCCCCCATGATCGCCGTGTTTTAGAGCTAGAAATAGCAAGTTAAAATAAGGCTAG
51457	SEH1L|5|+(2)	SEH1L	TGACAGTAGCCCCAACGCAA	GTGGAAAGGACGAAACACCGTGACAGTAGCCCCAACGCAAGTTTTAGAGCTAGAAATAGCAAGTTAAAATAAGGCTAG
51458	SEH1L|4|+(3)	SEH1L	TTAGCAACCTGTTCCGCAGA	GTGGAAAGGACGAAACACCGTTAGCAACCTGTTCCGCAGAGTTTTAGAGCTAGAAATAGCAAGTTAAAATAAGGCTAG
51459	SEL1L|6|-(2)	SEL1L	CAAACATCTCTCTCGCTGCC	GTGGAAAGGACGAAACACCGCAAACATCTCTCTCGCTGCCGTTTTAGAGCTAGAAATAGCAAGTTAAAATAAGGCTAG
51460	SEL1L|6|-(1 rv)	SEL1L	AGCATATCGGTATCTCCAAA	GTGGAAAGGACGAAACACCGAGCATATCGGTATCTCCAAAGTTTTAGAGCTAGAAATAGCAAGTTAAAATAAGGCTAG
51461	SEL1L|7|-(2 rv)	SEL1L	ACTTGGTGTTAATTCAAGTC	GTGGAAAGGACGAAACACCGACTTGGTGTTAATTCAAGTCGTTTTAGAGCTAGAAATAGCAAGTTAAAATAAGGCTAG
51462	SEL1L2|4|-(2 rv)	SEL1L2	GCTATTTAAGATGGGCATCA	GTGGAAAGGACGAAACACCGGCTATTTAAGATGGGCATCAGTTTTAGAGCTAGAAATAGCAAGTTAAAATAAGGCTAG
51463	SEL1L2|4|-(2)	SEL1L2	TGATGCCCATCTTAAATAGC	GTGGAAAGGACGAAACACCGTGATGCCCATCTTAAATAGCGTTTTAGAGCTAGAAATAGCAAGTTAAAATAAGGCTAG
51464	SEL1L2|2|-(2 rv)	SEL1L2	GGAAAGAAATGTCACCACAC	GTGGAAAGGACGAAACACCGGGAAAGAAATGTCACCACACGTTTTAGAGCTAGAAATAGCAAGTTAAAATAAGGCTAG
51465	SEL1L3|6|-(2)	SEL1L3	CAAATCCTGTCCAATGCTAG	GTGGAAAGGACGAAACACCGCAAATCCTGTCCAATGCTAGGTTTTAGAGCTAGAAATAGCAAGTTAAAATAAGGCTAG
51466	SEL1L3|6|-(2 rv)	SEL1L3	GCTACCACAATCAGACCATT	GTGGAAAGGACGAAACACCGGCTACCACAATCAGACCATTGTTTTAGAGCTAGAAATAGCAAGTTAAAATAAGGCTAG
51467	SEL1L3|3|-(4 rv)	SEL1L3	TGGAGGCCACTCGACGCCAG	GTGGAAAGGACGAAACACCGTGGAGGCCACTCGACGCCAGGTTTTAGAGCTAGAAATAGCAAGTTAAAATAAGGCTAG
51468	SELE|5|-(1)	SELE	ACAACTCTACCTTTACACGT	GTGGAAAGGACGAAACACCGACAACTCTACCTTTACACGTGTTTTAGAGCTAGAAATAGCAAGTTAAAATAAGGCTAG
51469	SELE|2|-(9)	SELE	ATCATAAGTCATAGCTTCCG	GTGGAAAGGACGAAACACCGATCATAAGTCATAGCTTCCGGTTTTAGAGCTAGAAATAGCAAGTTAAAATAAGGCTAG
51470	SELE|5|-(4 rv)	SELE	AGCCTTCAGTGTACCTCATC	GTGGAAAGGACGAAACACCGAGCCTTCAGTGTACCTCATCGTTTTAGAGCTAGAAATAGCAAGTTAAAATAAGGCTAG
51471	SELENBP1|4|-(2)	SELENBP1	GTCCACCACATAGATGCGAG	GTGGAAAGGACGAAACACCGGTCCACCACATAGATGCGAGGTTTTAGAGCTAGAAATAGCAAGTTAAAATAAGGCTAG
51472	SELENBP1|4|-(1 rv)	SELENBP1	CCGCATCCTAGGTCATCCAC	GTGGAAAGGACGAAACACCGCCGCATCCTAGGTCATCCACGTTTTAGAGCTAGAAATAGCAAGTTAAAATAAGGCTAG
51473	SELENBP1|3|-(3 rv)	SELENBP1	CAAGTCTCCCCAGTATTGCC	GTGGAAAGGACGAAACACCGCAAGTCTCCCCAGTATTGCCGTTTTAGAGCTAGAAATAGCAAGTTAAAATAAGGCTAG
51474	SELK|4|-(1 rv)	SELK	AGGAAACCCTCCCCGAAGAA	GTGGAAAGGACGAAACACCGAGGAAACCCTCCCCGAAGAAGTTTTAGAGCTAGAAATAGCAAGTTAAAATAAGGCTAG
51475	SELK|2|-(1 rv)	SELK	CTTATCTGTAGGACAAGTGT	GTGGAAAGGACGAAACACCGCTTATCTGTAGGACAAGTGTGTTTTAGAGCTAGAAATAGCAAGTTAAAATAAGGCTAG
51476	SELK|4|-(2 rv)	SELK	TGGCCCTAGTCCCCCTCCAA	GTGGAAAGGACGAAACACCGTGGCCCTAGTCCCCCTCCAAGTTTTAGAGCTAGAAATAGCAAGTTAAAATAAGGCTAG
51477	SELL|3|-(9 rv)	SELL	TGACGCCTGCCACAAACTAA	GTGGAAAGGACGAAACACCGTGACGCCTGCCACAAACTAAGTTTTAGAGCTAGAAATAGCAAGTTAAAATAAGGCTAG
51478	SELL|3|-(4 rv)	SELL	CTTTCAGTCGTTCTTACTAC	GTGGAAAGGACGAAACACCGCTTTCAGTCGTTCTTACTACGTTTTAGAGCTAGAAATAGCAAGTTAAAATAAGGCTAG
51479	SELL|6|-(1 rv)	SELL	GCCTCTATCAGCACCAGATT	GTGGAAAGGACGAAACACCGGCCTCTATCAGCACCAGATTGTTTTAGAGCTAGAAATAGCAAGTTAAAATAAGGCTAG
51480	SELM|3|-(1 rv)	SELM	GGTGAAGGCTTTCGTCACGC	GTGGAAAGGACGAAACACCGGGTGAAGGCTTTCGTCACGCGTTTTAGAGCTAGAAATAGCAAGTTAAAATAAGGCTAG
51481	SELM|2|-(1 rv)	SELM	ATGACAGCTGAACCGCCTAA	GTGGAAAGGACGAAACACCGATGACAGCTGAACCGCCTAAGTTTTAGAGCTAGAAATAGCAAGTTAAAATAAGGCTAG
51482	SELM|4|-(3 rv)	SELM	CCGCCGCTACGAGGAACTAG	GTGGAAAGGACGAAACACCGCCGCCGCTACGAGGAACTAGGTTTTAGAGCTAGAAATAGCAAGTTAAAATAAGGCTAG
51483	SELO|2|+(7 rv)	SELO	CCGTAGGACCTTGCGACCGT	GTGGAAAGGACGAAACACCGCCGTAGGACCTTGCGACCGTGTTTTAGAGCTAGAAATAGCAAGTTAAAATAAGGCTAG
51484	SELO|4|+(4)	SELO	ACCATCGACTACGGGCCCTT	GTGGAAAGGACGAAACACCGACCATCGACTACGGGCCCTTGTTTTAGAGCTAGAAATAGCAAGTTAAAATAAGGCTAG
51485	SELO|5|+(8 rv)	SELO	GCTGCTTGCTGTACGCGTAG	GTGGAAAGGACGAAACACCGGCTGCTTGCTGTACGCGTAGGTTTTAGAGCTAGAAATAGCAAGTTAAAATAAGGCTAG
51486	SELP|3|-(7)	SELP	CTAAGTCTGTGTAGCGATTC	GTGGAAAGGACGAAACACCGCTAAGTCTGTGTAGCGATTCGTTTTAGAGCTAGAAATAGCAAGTTAAAATAAGGCTAG
51487	SELP|5|-(5)	SELP	CAGTTCATGAGCACGTGTTG	GTGGAAAGGACGAAACACCGCAGTTCATGAGCACGTGTTGGTTTTAGAGCTAGAAATAGCAAGTTAAAATAAGGCTAG
51488	SELP|4|-(3)	SELP	TGTAGTTCCCGATGGTCTCG	GTGGAAAGGACGAAACACCGTGTAGTTCCCGATGGTCTCGGTTTTAGAGCTAGAAATAGCAAGTTAAAATAAGGCTAG
51489	SELPLG|2|-(7)	SELPLG	TGGGGGAGTAATTACGCACG	GTGGAAAGGACGAAACACCGTGGGGGAGTAATTACGCACGGTTTTAGAGCTAGAAATAGCAAGTTAAAATAAGGCTAG
51490	SELPLG|2|-(33 rv)	SELPLG	TAATTACTCCCCCACCGAGA	GTGGAAAGGACGAAACACCGTAATTACTCCCCCACCGAGAGTTTTAGAGCTAGAAATAGCAAGTTAAAATAAGGCTAG
51491	SELPLG|1|-(1)	SELPLG	CTTATCTCCTTCTAGACCAC	GTGGAAAGGACGAAACACCGCTTATCTCCTTCTAGACCACGTTTTAGAGCTAGAAATAGCAAGTTAAAATAAGGCTAG
51492	SELRC1|3|-(4)	SELRC1	CCCCAGCTTGTACATGCGAC	GTGGAAAGGACGAAACACCGCCCCAGCTTGTACATGCGACGTTTTAGAGCTAGAAATAGCAAGTTAAAATAAGGCTAG
51493	SELRC1|1|-(1)	SELRC1	CACCGTCCGGGTCCTTCTCG	GTGGAAAGGACGAAACACCGCACCGTCCGGGTCCTTCTCGGTTTTAGAGCTAGAAATAGCAAGTTAAAATAAGGCTAG
51494	SELRC1|2|-(1 rv)	SELRC1	TCTCGCAGGTTGCTATCGGC	GTGGAAAGGACGAAACACCGTCTCGCAGGTTGCTATCGGCGTTTTAGAGCTAGAAATAGCAAGTTAAAATAAGGCTAG
51495	SELT|2|+(4)	SELT	ACCTCCCTCAACCAATATAT	GTGGAAAGGACGAAACACCGACCTCCCTCAACCAATATATGTTTTAGAGCTAGAAATAGCAAGTTAAAATAAGGCTAG
51496	SELT|2|+(3)	SELT	TACCCAGACATCCGCATTGA	GTGGAAAGGACGAAACACCGTACCCAGACATCCGCATTGAGTTTTAGAGCTAGAAATAGCAAGTTAAAATAAGGCTAG
51497	SELT|4|+(1)	SELT	TTAGGTTTATGCATGTATGA	GTGGAAAGGACGAAACACCGTTAGGTTTATGCATGTATGAGTTTTAGAGCTAGAAATAGCAAGTTAAAATAAGGCTAG
51498	SELV|1|+(25)	SELV	CTCCAGCGAGAACTTCGCGC	GTGGAAAGGACGAAACACCGCTCCAGCGAGAACTTCGCGCGTTTTAGAGCTAGAAATAGCAAGTTAAAATAAGGCTAG
51499	SELV|1|+(31 rv)	SELV	TTGAAGTCCGCGCCGAGGAG	GTGGAAAGGACGAAACACCGTTGAAGTCCGCGCCGAGGAGGTTTTAGAGCTAGAAATAGCAAGTTAAAATAAGGCTAG
51500	SELV|3|+(1 rv)	SELV	CTTACAAAGAGTAGGTGATT	GTGGAAAGGACGAAACACCGCTTACAAAGAGTAGGTGATTGTTTTAGAGCTAGAAATAGCAAGTTAAAATAAGGCTAG
51501	SEMA3A|4|-(2 rv)	SEMA3A	CAGACTCACTTGTACGCCTG	GTGGAAAGGACGAAACACCGCAGACTCACTTGTACGCCTGGTTTTAGAGCTAGAAATAGCAAGTTAAAATAAGGCTAG
51502	SEMA3A|4|-(2)	SEMA3A	ATGAAAAGCCCCCGTTCCAC	GTGGAAAGGACGAAACACCGATGAAAAGCCCCCGTTCCACGTTTTAGAGCTAGAAATAGCAAGTTAAAATAAGGCTAG
51503	SEMA3A|2|-(3 rv)	SEMA3A	GAACGGAGTAGGCTGTATGT	GTGGAAAGGACGAAACACCGGAACGGAGTAGGCTGTATGTGTTTTAGAGCTAGAAATAGCAAGTTAAAATAAGGCTAG
51504	SEMA3B|8|+(4)	SEMA3B	CGCCTGTCCGTGTCCCGCGT	GTGGAAAGGACGAAACACCGCGCCTGTCCGTGTCCCGCGTGTTTTAGAGCTAGAAATAGCAAGTTAAAATAAGGCTAG
51505	SEMA3B|9|+(1 rv)	SEMA3B	ACTCACGGAGCTGATCGAAG	GTGGAAAGGACGAAACACCGACTCACGGAGCTGATCGAAGGTTTTAGAGCTAGAAATAGCAAGTTAAAATAAGGCTAG
51506	SEMA3B|8|+(2 rv)	SEMA3B	ACGGACAGGCGTCCCAGTGC	GTGGAAAGGACGAAACACCGACGGACAGGCGTCCCAGTGCGTTTTAGAGCTAGAAATAGCAAGTTAAAATAAGGCTAG
51507	SEMA3C|1|-(2)	SEMA3C	CAACCAACACGCAAATTGTC	GTGGAAAGGACGAAACACCGCAACCAACACGCAAATTGTCGTTTTAGAGCTAGAAATAGCAAGTTAAAATAAGGCTAG
51508	SEMA3C|7|-(1)	SEMA3C	AGGACATATTCGAGCAATCA	GTGGAAAGGACGAAACACCGAGGACATATTCGAGCAATCAGTTTTAGAGCTAGAAATAGCAAGTTAAAATAAGGCTAG
51509	SEMA3C|7|-(2)	SEMA3C	AAGTACACCTTAGCATCATT	GTGGAAAGGACGAAACACCGAAGTACACCTTAGCATCATTGTTTTAGAGCTAGAAATAGCAAGTTAAAATAAGGCTAG
51510	SEMA3D|4|-(3 rv)	SEMA3D	TATTGATCTTGGAGTCTACA	GTGGAAAGGACGAAACACCGTATTGATCTTGGAGTCTACAGTTTTAGAGCTAGAAATAGCAAGTTAAAATAAGGCTAG
51511	SEMA3D|3|-(1)	SEMA3D	TCCACCCGTTCCTTTGCAGC	GTGGAAAGGACGAAACACCGTCCACCCGTTCCTTTGCAGCGTTTTAGAGCTAGAAATAGCAAGTTAAAATAAGGCTAG
51512	SEMA3D|3|-(1 rv)	SEMA3D	GATTTATTGGCCTGCTGCAA	GTGGAAAGGACGAAACACCGGATTTATTGGCCTGCTGCAAGTTTTAGAGCTAGAAATAGCAAGTTAAAATAAGGCTAG
51513	SEMA3E|1|-(3)	SEMA3E	CAAGGTGATAATGTGCCCCG	GTGGAAAGGACGAAACACCGCAAGGTGATAATGTGCCCCGGTTTTAGAGCTAGAAATAGCAAGTTAAAATAAGGCTAG
51514	SEMA3E|1|-(1 rv)	SEMA3E	ACACGGCAGCATGGCATCCG	GTGGAAAGGACGAAACACCGACACGGCAGCATGGCATCCGGTTTTAGAGCTAGAAATAGCAAGTTAAAATAAGGCTAG
51515	SEMA3E|2|-(3 rv)	SEMA3E	AATCAGTGACGGCTATAAAG	GTGGAAAGGACGAAACACCGAATCAGTGACGGCTATAAAGGTTTTAGAGCTAGAAATAGCAAGTTAAAATAAGGCTAG
51516	SEMA3F|2|+(2)	SEMA3F	CGACTACCGAATCTTGCTCA	GTGGAAAGGACGAAACACCGCGACTACCGAATCTTGCTCAGTTTTAGAGCTAGAAATAGCAAGTTAAAATAAGGCTAG
51517	SEMA3F|6|+(3)	SEMA3F	GTGTCCGTACGATCCCAAGC	GTGGAAAGGACGAAACACCGGTGTCCGTACGATCCCAAGCGTTTTAGAGCTAGAAATAGCAAGTTAAAATAAGGCTAG
51518	SEMA3F|6|+(2 rv)	SEMA3F	TTCCCTGACTCGAGTCGCTC	GTGGAAAGGACGAAACACCGTTCCCTGACTCGAGTCGCTCGTTTTAGAGCTAGAAATAGCAAGTTAAAATAAGGCTAG
51519	SEMA3G|7|-(3)	SEMA3G	TTCGAGCCACCATCGGGCGA	GTGGAAAGGACGAAACACCGTTCGAGCCACCATCGGGCGAGTTTTAGAGCTAGAAATAGCAAGTTAAAATAAGGCTAG
51520	SEMA3G|7|-(1)	SEMA3G	CAGCTCTTACCACGCAGACG	GTGGAAAGGACGAAACACCGCAGCTCTTACCACGCAGACGGTTTTAGAGCTAGAAATAGCAAGTTAAAATAAGGCTAG
51521	SEMA3G|6|-(3)	SEMA3G	ACCTCCACTTCGGAAGATCA	GTGGAAAGGACGAAACACCGACCTCCACTTCGGAAGATCAGTTTTAGAGCTAGAAATAGCAAGTTAAAATAAGGCTAG
51522	SEMA4A|5|+(1 rv)	SEMA4A	GACAGCCGTATGCTTGTGAG	GTGGAAAGGACGAAACACCGGACAGCCGTATGCTTGTGAGGTTTTAGAGCTAGAAATAGCAAGTTAAAATAAGGCTAG
51523	SEMA4A|5|+(2 rv)	SEMA4A	CATGACCTTGTCCTCCGAGA	GTGGAAAGGACGAAACACCGCATGACCTTGTCCTCCGAGAGTTTTAGAGCTAGAAATAGCAAGTTAAAATAAGGCTAG
51524	SEMA4A|3|+(1 rv)	SEMA4A	CTCATTGCTCTTCTTCTTAA	GTGGAAAGGACGAAACACCGCTCATTGCTCTTCTTCTTAAGTTTTAGAGCTAGAAATAGCAAGTTAAAATAAGGCTAG
51525	SEMA4B|6|+(3 rv)	SEMA4B	CTTTGGCTCCGCGAGATGGC	GTGGAAAGGACGAAACACCGCTTTGGCTCCGCGAGATGGCGTTTTAGAGCTAGAAATAGCAAGTTAAAATAAGGCTAG
51526	SEMA4B|7|+(4)	SEMA4B	CCGCATTGCCCGCATCTGCA	GTGGAAAGGACGAAACACCGCCGCATTGCCCGCATCTGCAGTTTTAGAGCTAGAAATAGCAAGTTAAAATAAGGCTAG
51527	SEMA4B|8|+(2)	SEMA4B	AGCGGGTGCTACAGCAGCGC	GTGGAAAGGACGAAACACCGAGCGGGTGCTACAGCAGCGCGTTTTAGAGCTAGAAATAGCAAGTTAAAATAAGGCTAG
51528	SEMA4C|7|-(3 rv)	SEMA4C	CTTCACGGGGGACGACGACA	GTGGAAAGGACGAAACACCGCTTCACGGGGGACGACGACAGTTTTAGAGCTAGAAATAGCAAGTTAAAATAAGGCTAG
51529	SEMA4C|8|-(1 rv)	SEMA4C	CCGTCTGCCAGGGCGATATG	GTGGAAAGGACGAAACACCGCCGTCTGCCAGGGCGATATGGTTTTAGAGCTAGAAATAGCAAGTTAAAATAAGGCTAG
51530	SEMA4C|7|-(5 rv)	SEMA4C	GTCCGACTGCTATGCCGAGC	GTGGAAAGGACGAAACACCGGTCCGACTGCTATGCCGAGCGTTTTAGAGCTAGAAATAGCAAGTTAAAATAAGGCTAG
51531	SEMA4D|4|-(2 rv)	SEMA4D	GCCACTTCCCTTTACGTGTG	GTGGAAAGGACGAAACACCGGCCACTTCCCTTTACGTGTGGTTTTAGAGCTAGAAATAGCAAGTTAAAATAAGGCTAG
51532	SEMA4D|4|-(2)	SEMA4D	CGTTGGTCCCACACACGTAA	GTGGAAAGGACGAAACACCGCGTTGGTCCCACACACGTAAGTTTTAGAGCTAGAAATAGCAAGTTAAAATAAGGCTAG
51533	SEMA4D|3|-(1 rv)	SEMA4D	ATCCCAACAGGTGTATTGGA	GTGGAAAGGACGAAACACCGATCCCAACAGGTGTATTGGAGTTTTAGAGCTAGAAATAGCAAGTTAAAATAAGGCTAG
51534	SEMA4F|6|+(2 rv)	SEMA4F	ATCTGTCCGAATCCAGTCCT	GTGGAAAGGACGAAACACCGATCTGTCCGAATCCAGTCCTGTTTTAGAGCTAGAAATAGCAAGTTAAAATAAGGCTAG
51535	SEMA4F|1|+(3)	SEMA4F	GTGCTGAGCGGCCCGGTATC	GTGGAAAGGACGAAACACCGGTGCTGAGCGGCCCGGTATCGTTTTAGAGCTAGAAATAGCAAGTTAAAATAAGGCTAG
51536	SEMA4F|1|+(1 rv)	SEMA4F	CTTACCAGAGATTGGAAGCG	GTGGAAAGGACGAAACACCGCTTACCAGAGATTGGAAGCGGTTTTAGAGCTAGAAATAGCAAGTTAAAATAAGGCTAG
51537	SEMA4G|4|+(1)	SEMA4G	CGGAGTGCTTTAACCATGTG	GTGGAAAGGACGAAACACCGCGGAGTGCTTTAACCATGTGGTTTTAGAGCTAGAAATAGCAAGTTAAAATAAGGCTAG
51538	SEMA4G|2|+(4)	SEMA4G	TCTCTCAGTGCCAACGACAT	GTGGAAAGGACGAAACACCGTCTCTCAGTGCCAACGACATGTTTTAGAGCTAGAAATAGCAAGTTAAAATAAGGCTAG
51539	SEMA4G|2|+(1 rv)	SEMA4G	AGCCCCATCTCCTATGTCGT	GTGGAAAGGACGAAACACCGAGCCCCATCTCCTATGTCGTGTTTTAGAGCTAGAAATAGCAAGTTAAAATAAGGCTAG
51540	SEMA5A|2|-(2)	SEMA5A	CGCTCTGAACTCCCGTAACC	GTGGAAAGGACGAAACACCGCGCTCTGAACTCCCGTAACCGTTTTAGAGCTAGAAATAGCAAGTTAAAATAAGGCTAG
51541	SEMA5A|1|-(2)	SEMA5A	TCTGGCACTGAGTCGTACCC	GTGGAAAGGACGAAACACCGTCTGGCACTGAGTCGTACCCGTTTTAGAGCTAGAAATAGCAAGTTAAAATAAGGCTAG
51542	SEMA5A|1|-(4)	SEMA5A	GAACAGCCATGCTATAACAC	GTGGAAAGGACGAAACACCGGAACAGCCATGCTATAACACGTTTTAGAGCTAGAAATAGCAAGTTAAAATAAGGCTAG
51543	SEMA5B|3|-(5 rv)	SEMA5B	CCTTAGCAAGCACCCCACCG	GTGGAAAGGACGAAACACCGCCTTAGCAAGCACCCCACCGGTTTTAGAGCTAGAAATAGCAAGTTAAAATAAGGCTAG
51544	SEMA5B|6|-(2)	SEMA5B	GGAGCGGCGCGTGTCCTCAC	GTGGAAAGGACGAAACACCGGGAGCGGCGCGTGTCCTCACGTTTTAGAGCTAGAAATAGCAAGTTAAAATAAGGCTAG
51545	SEMA5B|3|-(6)	SEMA5B	GGGCCTGCAAGCACCATGAT	GTGGAAAGGACGAAACACCGGGGCCTGCAAGCACCATGATGTTTTAGAGCTAGAAATAGCAAGTTAAAATAAGGCTAG
51546	SEMA6A|1|-(2 rv)	SEMA6A	GAGCCAATCAGTATTTCGCA	GTGGAAAGGACGAAACACCGGAGCCAATCAGTATTTCGCAGTTTTAGAGCTAGAAATAGCAAGTTAAAATAAGGCTAG
51547	SEMA6A|1|-(1)	SEMA6A	TTGCCATGCGAAATACTGAT	GTGGAAAGGACGAAACACCGTTGCCATGCGAAATACTGATGTTTTAGAGCTAGAAATAGCAAGTTAAAATAAGGCTAG
51548	SEMA6A|2|-(2)	SEMA6A	CGTTCATGATCATAATCATC	GTGGAAAGGACGAAACACCGCGTTCATGATCATAATCATCGTTTTAGAGCTAGAAATAGCAAGTTAAAATAAGGCTAG
51549	SEMA6B|5|-(1 rv)	SEMA6B	CGAGTGTCGAAACTTCGTAA	GTGGAAAGGACGAAACACCGCGAGTGTCGAAACTTCGTAAGTTTTAGAGCTAGAAATAGCAAGTTAAAATAAGGCTAG
51550	SEMA6B|5|-(2)	SEMA6B	GGAACCGCACACAAAGAGCG	GTGGAAAGGACGAAACACCGGGAACCGCACACAAAGAGCGGTTTTAGAGCTAGAAATAGCAAGTTAAAATAAGGCTAG
51551	SEMA6B|4|-(1)	SEMA6B	CCGACACACGTTTATGTCGC	GTGGAAAGGACGAAACACCGCCGACACACGTTTATGTCGCGTTTTAGAGCTAGAAATAGCAAGTTAAAATAAGGCTAG
51552	SEMA6C|5|-(2)	SEMA6C	GCTGAATGAGTTCGTTCCAC	GTGGAAAGGACGAAACACCGGCTGAATGAGTTCGTTCCACGTTTTAGAGCTAGAAATAGCAAGTTAAAATAAGGCTAG
51553	SEMA6C|2|-(1)	SEMA6C	TTACCGGGCAGCCACTAGCA	GTGGAAAGGACGAAACACCGTTACCGGGCAGCCACTAGCAGTTTTAGAGCTAGAAATAGCAAGTTAAAATAAGGCTAG
51554	SEMA6C|5|-(2 rv)	SEMA6C	TCCCAGACGCTCCTTGCCTG	GTGGAAAGGACGAAACACCGTCCCAGACGCTCCTTGCCTGGTTTTAGAGCTAGAAATAGCAAGTTAAAATAAGGCTAG
51555	SEMA6D|1|+(1 rv)	SEMA6D	AGTGATAGTCGACAGTATTA	GTGGAAAGGACGAAACACCGAGTGATAGTCGACAGTATTAGTTTTAGAGCTAGAAATAGCAAGTTAAAATAAGGCTAG
51556	SEMA6D|2|+(2)	SEMA6D	CAGGCAATGAATCGCAGCAC	GTGGAAAGGACGAAACACCGCAGGCAATGAATCGCAGCACGTTTTAGAGCTAGAAATAGCAAGTTAAAATAAGGCTAG
51557	SEMA6D|2|+(3)	SEMA6D	CGAGACACACTTTATATTGC	GTGGAAAGGACGAAACACCGCGAGACACACTTTATATTGCGTTTTAGAGCTAGAAATAGCAAGTTAAAATAAGGCTAG
51558	SEMA7A|1|-(6 rv)	SEMA7A	GACCCCGCATCTTCGCCGTC	GTGGAAAGGACGAAACACCGGACCCCGCATCTTCGCCGTCGTTTTAGAGCTAGAAATAGCAAGTTAAAATAAGGCTAG
51559	SEMA7A|1|-(2)	SEMA7A	AGATGCGGGGTCCGCTCCTT	GTGGAAAGGACGAAACACCGAGATGCGGGGTCCGCTCCTTGTTTTAGAGCTAGAAATAGCAAGTTAAAATAAGGCTAG
51560	SEMA7A|5|-(2)	SEMA7A	GAGTTCTCGTCCGGGCTGAA	GTGGAAAGGACGAAACACCGGAGTTCTCGTCCGGGCTGAAGTTTTAGAGCTAGAAATAGCAAGTTAAAATAAGGCTAG
51561	SEMG1|2|+(5)	SEMG1	ACAAAATCACAACGACATCT	GTGGAAAGGACGAAACACCGACAAAATCACAACGACATCTGTTTTAGAGCTAGAAATAGCAAGTTAAAATAAGGCTAG
51562	SEMG1|2|+(28)	SEMG1	AGATGACAGTGATCGTCATT	GTGGAAAGGACGAAACACCGAGATGACAGTGATCGTCATTGTTTTAGAGCTAGAAATAGCAAGTTAAAATAAGGCTAG
51563	SEMG1|1|+(2 rv)	SEMG1	GGAAAGTACAAAGATGATGT	GTGGAAAGGACGAAACACCGGGAAAGTACAAAGATGATGTGTTTTAGAGCTAGAAATAGCAAGTTAAAATAAGGCTAG
51564	SEMG2|2|+(6)	SEMG2	TGATTTGAATGCCCTACATA	GTGGAAAGGACGAAACACCGTGATTTGAATGCCCTACATAGTTTTAGAGCTAGAAATAGCAAGTTAAAATAAGGCTAG
51565	SEMG2|2|+(6 rv)	SEMG2	CCAGACCATTGATCTTGATT	GTGGAAAGGACGAAACACCGCCAGACCATTGATCTTGATTGTTTTAGAGCTAGAAATAGCAAGTTAAAATAAGGCTAG
51566	SEMG2|1|+(1 rv)	SEMG2	CTGCTTGCTTCTCCAAGATA	GTGGAAAGGACGAAACACCGCTGCTTGCTTCTCCAAGATAGTTTTAGAGCTAGAAATAGCAAGTTAAAATAAGGCTAG
51567	SENP1|3|-(3)	SENP1	TCGGTCCAAATGTCCTTGCC	GTGGAAAGGACGAAACACCGTCGGTCCAAATGTCCTTGCCGTTTTAGAGCTAGAAATAGCAAGTTAAAATAAGGCTAG
51568	SENP1|4|-(2)	SENP1	TGTAAAGATGAGCTTGACGA	GTGGAAAGGACGAAACACCGTGTAAAGATGAGCTTGACGAGTTTTAGAGCTAGAAATAGCAAGTTAAAATAAGGCTAG
51569	SENP1|4|-(2 rv)	SENP1	TCAGGCGATTTAAGAACCTT	GTGGAAAGGACGAAACACCGTCAGGCGATTTAAGAACCTTGTTTTAGAGCTAGAAATAGCAAGTTAAAATAAGGCTAG
51570	SENP2|2|+(2)	SENP2	CCAGCCAAAAGACCAAGATT	GTGGAAAGGACGAAACACCGCCAGCCAAAAGACCAAGATTGTTTTAGAGCTAGAAATAGCAAGTTAAAATAAGGCTAG
51571	SENP2|14|+(2)	SENP2	CTATGGGACAAAAGGGCCAC	GTGGAAAGGACGAAACACCGCTATGGGACAAAAGGGCCACGTTTTAGAGCTAGAAATAGCAAGTTAAAATAAGGCTAG
51572	SENP2|3|+(1)	SENP2	TACAATGCTGCCAGCTTATT	GTGGAAAGGACGAAACACCGTACAATGCTGCCAGCTTATTGTTTTAGAGCTAGAAATAGCAAGTTAAAATAAGGCTAG
51573	SENP3|2|+(5 rv)	SENP3	GTGGCGTCGCACCCCCTTGC	GTGGAAAGGACGAAACACCGGTGGCGTCGCACCCCCTTGCGTTTTAGAGCTAGAAATAGCAAGTTAAAATAAGGCTAG
51574	SENP3|2|+(4 rv)	SENP3	GGGGGAGTCAAAACGACAAC	GTGGAAAGGACGAAACACCGGGGGGAGTCAAAACGACAACGTTTTAGAGCTAGAAATAGCAAGTTAAAATAAGGCTAG
51575	SENP3|4|+(3 rv)	SENP3	TGAGGCTGCCATACGTTTGA	GTGGAAAGGACGAAACACCGTGAGGCTGCCATACGTTTGAGTTTTAGAGCTAGAAATAGCAAGTTAAAATAAGGCTAG
51576	SENP5|3|+(3)	SENP5	TATGGACGACCTGGCGACTC	GTGGAAAGGACGAAACACCGTATGGACGACCTGGCGACTCGTTTTAGAGCTAGAAATAGCAAGTTAAAATAAGGCTAG
51577	SENP5|3|+(1 rv)	SENP5	TCTGACCATCCAGAGTCGCC	GTGGAAAGGACGAAACACCGTCTGACCATCCAGAGTCGCCGTTTTAGAGCTAGAAATAGCAAGTTAAAATAAGGCTAG
51578	SENP5|2|+(2)	SENP5	TATGAAGAAGTATGGCAGTT	GTGGAAAGGACGAAACACCGTATGAAGAAGTATGGCAGTTGTTTTAGAGCTAGAAATAGCAAGTTAAAATAAGGCTAG
51579	SENP6|5|+(1)	SENP6	CAAAATACGTCATTATGTTC	GTGGAAAGGACGAAACACCGCAAAATACGTCATTATGTTCGTTTTAGAGCTAGAAATAGCAAGTTAAAATAAGGCTAG
51580	SENP6|3|+(1)	SENP6	TGGGACAAATCTGCTCAGTG	GTGGAAAGGACGAAACACCGTGGGACAAATCTGCTCAGTGGTTTTAGAGCTAGAAATAGCAAGTTAAAATAAGGCTAG
51581	SENP6|3|+(2)	SENP6	GAGGATTCTGAAACCTCAAA	GTGGAAAGGACGAAACACCGGAGGATTCTGAAACCTCAAAGTTTTAGAGCTAGAAATAGCAAGTTAAAATAAGGCTAG
51582	SENP7|5|-(5)	SENP7	TTCGTCCTAAATCCGTCCAT	GTGGAAAGGACGAAACACCGTTCGTCCTAAATCCGTCCATGTTTTAGAGCTAGAAATAGCAAGTTAAAATAAGGCTAG
51583	SENP7|5|-(4)	SENP7	CATAAATTAGCATCGTTTCT	GTGGAAAGGACGAAACACCGCATAAATTAGCATCGTTTCTGTTTTAGAGCTAGAAATAGCAAGTTAAAATAAGGCTAG
51584	SENP7|3|-(2)	SENP7	GATTGAACATGGACATCCTC	GTGGAAAGGACGAAACACCGGATTGAACATGGACATCCTCGTTTTAGAGCTAGAAATAGCAAGTTAAAATAAGGCTAG
51585	SENP8|1|+(1)	SENP8	CCCCGTAGTCTTGAGTTACA	GTGGAAAGGACGAAACACCGCCCCGTAGTCTTGAGTTACAGTTTTAGAGCTAGAAATAGCAAGTTAAAATAAGGCTAG
51586	SENP8|1|+(8 rv)	SENP8	GGTAGACCAATAAACTCCAG	GTGGAAAGGACGAAACACCGGGTAGACCAATAAACTCCAGGTTTTAGAGCTAGAAATAGCAAGTTAAAATAAGGCTAG
51587	SENP8|1|+(8)	SENP8	CAACTCAGTTCACGCAAAGC	GTGGAAAGGACGAAACACCGCAACTCAGTTCACGCAAAGCGTTTTAGAGCTAGAAATAGCAAGTTAAAATAAGGCTAG
51588	14-Sep|2|-(1 rv)	SEP15	ATTCGTTGTTTAACTACGAT	GTGGAAAGGACGAAACACCGATTCGTTGTTTAACTACGATGTTTTAGAGCTAGAAATAGCAAGTTAAAATAAGGCTAG
51589	14-Sep|4|-(1 rv)	SEP15	CTACATAGATGCCCAATTTG	GTGGAAAGGACGAAACACCGCTACATAGATGCCCAATTTGGTTTTAGAGCTAGAAATAGCAAGTTAAAATAAGGCTAG
51590	14-Sep|2|-(2)	SEP15	AGATCTGCTCACCAACTGAT	GTGGAAAGGACGAAACACCGAGATCTGCTCACCAACTGATGTTTTAGAGCTAGAAATAGCAAGTTAAAATAAGGCTAG
51591	15-Sep|5|-(17)	SEP15	TCGTCCAAAAGCTTTAATAC	GTGGAAAGGACGAAACACCGTCGTCCAAAAGCTTTAATACGTTTTAGAGCTAGAAATAGCAAGTTAAAATAAGGCTAG
51592	15-Sep|5|-(9)	SEP15	AAATCTGTTGTTCGTAAAAC	GTGGAAAGGACGAAACACCGAAATCTGTTGTTCGTAAAACGTTTTAGAGCTAGAAATAGCAAGTTAAAATAAGGCTAG
51593	15-Sep|4|-(1)	SEP15	TTGCAGTCCTCTGAACAGTT	GTGGAAAGGACGAAACACCGTTGCAGTCCTCTGAACAGTTGTTTTAGAGCTAGAAATAGCAAGTTAAAATAAGGCTAG
51594	SEPHS1|5|-(1)	SEPHS1	TACTCACGATATCCAGCCAC	GTGGAAAGGACGAAACACCGTACTCACGATATCCAGCCACGTTTTAGAGCTAGAAATAGCAAGTTAAAATAAGGCTAG
51595	SEPHS1|2|-(1)	SEPHS1	CTCACGCTTACCATCATGTA	GTGGAAAGGACGAAACACCGCTCACGCTTACCATCATGTAGTTTTAGAGCTAGAAATAGCAAGTTAAAATAAGGCTAG
51596	SEPHS1|3|-(2)	SEPHS1	CCGTGACCCCCATTGCATAG	GTGGAAAGGACGAAACACCGCCGTGACCCCCATTGCATAGGTTTTAGAGCTAGAAATAGCAAGTTAAAATAAGGCTAG
51597	SEPHS2|1|-(9 rv)	SEPHS2	GACTGACGCGGCCGGACGTG	GTGGAAAGGACGAAACACCGGACTGACGCGGCCGGACGTGGTTTTAGAGCTAGAAATAGCAAGTTAAAATAAGGCTAG
51598	SEPHS2|1|-(38 rv)	SEPHS2	GGTCACCAAGCGTGGATCGT	GTGGAAAGGACGAAACACCGGGTCACCAAGCGTGGATCGTGTTTTAGAGCTAGAAATAGCAAGTTAAAATAAGGCTAG
51599	SEPHS2|1|-(5)	SEPHS2	CAATGCCAACGATCCACGCT	GTGGAAAGGACGAAACACCGCAATGCCAACGATCCACGCTGTTTTAGAGCTAGAAATAGCAAGTTAAAATAAGGCTAG
51600	SEPN1|5|+(5)	SEPN1	CTTCTATCCACCGCCGCCCA	GTGGAAAGGACGAAACACCGCTTCTATCCACCGCCGCCCAGTTTTAGAGCTAGAAATAGCAAGTTAAAATAAGGCTAG
51601	SEPN1|5|+(2 rv)	SEPN1	CGGTGGATAGAAGCGGTTGT	GTGGAAAGGACGAAACACCGCGGTGGATAGAAGCGGTTGTGTTTTAGAGCTAGAAATAGCAAGTTAAAATAAGGCTAG
51602	SEPN1|4|+(3 rv)	SEPN1	ATGGTGAGCGTCTCCTCGCT	GTGGAAAGGACGAAACACCGATGGTGAGCGTCTCCTCGCTGTTTTAGAGCTAGAAATAGCAAGTTAAAATAAGGCTAG
51603	SEPP1|4|-(2)	SEPP1	CTGATTCTTTCAGCGTCAAC	GTGGAAAGGACGAAACACCGCTGATTCTTTCAGCGTCAACGTTTTAGAGCTAGAAATAGCAAGTTAAAATAAGGCTAG
51604	SEPP1|3|-(1 rv)	SEPP1	GGCCGTCTTGTATATCATCT	GTGGAAAGGACGAAACACCGGGCCGTCTTGTATATCATCTGTTTTAGAGCTAGAAATAGCAAGTTAAAATAAGGCTAG
51605	SEPP1|4|-(9 rv)	SEPP1	CAGTTGACGCTGAAAGAATC	GTGGAAAGGACGAAACACCGCAGTTGACGCTGAAAGAATCGTTTTAGAGCTAGAAATAGCAAGTTAAAATAAGGCTAG
51606	SEPSECS|2|-(5 rv)	SEPSECS	TGGTTGCTCGTCGTCATTAC	GTGGAAAGGACGAAACACCGTGGTTGCTCGTCGTCATTACGTTTTAGAGCTAGAAATAGCAAGTTAAAATAAGGCTAG
51607	SEPSECS|3|-(4 rv)	SEPSECS	CTGGACATTATAAAGCTGGC	GTGGAAAGGACGAAACACCGCTGGACATTATAAAGCTGGCGTTTTAGAGCTAGAAATAGCAAGTTAAAATAAGGCTAG
51608	SEPSECS|3|-(1)	SEPSECS	CAGCCAGCTTTATAATGTCC	GTGGAAAGGACGAAACACCGCAGCCAGCTTTATAATGTCCGTTTTAGAGCTAGAAATAGCAAGTTAAAATAAGGCTAG
51609	10-Sep|3|-(1 rv)	SEPT10	ATTCGTTCGTTGACTATGTC	GTGGAAAGGACGAAACACCGATTCGTTCGTTGACTATGTCGTTTTAGAGCTAGAAATAGCAAGTTAAAATAAGGCTAG
51610	10-Sep|5|-(1)	SEPT10	CTCAACCCACCTTGCTGTCA	GTGGAAAGGACGAAACACCGCTCAACCCACCTTGCTGTCAGTTTTAGAGCTAGAAATAGCAAGTTAAAATAAGGCTAG
51611	10-Sep|5|-(2 rv)	SEPT10	CTCTACTTCATTTCACCGAC	GTGGAAAGGACGAAACACCGCTCTACTTCATTTCACCGACGTTTTAGAGCTAGAAATAGCAAGTTAAAATAAGGCTAG
51612	11-Sep|3|+(2 rv)	SEPT11	AAATCCCACGGTGTCAACAA	GTGGAAAGGACGAAACACCGAAATCCCACGGTGTCAACAAGTTTTAGAGCTAGAAATAGCAAGTTAAAATAAGGCTAG
51613	11-Sep|4|+(1)	SEPT11	ATATATTGATGCCCAGTTCG	GTGGAAAGGACGAAACACCGATATATTGATGCCCAGTTCGGTTTTAGAGCTAGAAATAGCAAGTTAAAATAAGGCTAG
51614	11-Sep|3|+(4)	SEPT11	GTTAACCATTGTTGACACCG	GTGGAAAGGACGAAACACCGGTTAACCATTGTTGACACCGGTTTTAGAGCTAGAAATAGCAAGTTAAAATAAGGCTAG
51615	12-Sep|4|-(2 rv)	SEPT12	GCAATACGAGCAGTACCTGC	GTGGAAAGGACGAAACACCGGCAATACGAGCAGTACCTGCGTTTTAGAGCTAGAAATAGCAAGTTAAAATAAGGCTAG
51616	12-Sep|5|-(3 rv)	SEPT12	ATGTGGTGCCCGTGATTGCC	GTGGAAAGGACGAAACACCGATGTGGTGCCCGTGATTGCCGTTTTAGAGCTAGAAATAGCAAGTTAAAATAAGGCTAG
51617	12-Sep|2|-(3 rv)	SEPT12	AAGTCAAACCCACCGGGCTT	GTGGAAAGGACGAAACACCGAAGTCAAACCCACCGGGCTTGTTTTAGAGCTAGAAATAGCAAGTTAAAATAAGGCTAG
51618	2-Sep|4|+(3)	SEPT2	GGTCAAGCTACGCCTGACAG	GTGGAAAGGACGAAACACCGGGTCAAGCTACGCCTGACAGGTTTTAGAGCTAGAAATAGCAAGTTAAAATAAGGCTAG
51619	2-Sep|5|+(2)	SEPT2	ATGACGAGAGCGGCTTGAAC	GTGGAAAGGACGAAACACCGATGACGAGAGCGGCTTGAACGTTTTAGAGCTAGAAATAGCAAGTTAAAATAAGGCTAG
51620	2-Sep|5|+(2 rv)	SEPT2	TCAAGCCGCTCTCGTCATGC	GTGGAAAGGACGAAACACCGTCAAGCCGCTCTCGTCATGCGTTTTAGAGCTAGAAATAGCAAGTTAAAATAAGGCTAG
51621	3-Sep|2|+(6 rv)	SEPT3	TGACATGGCTGCGTCCGTCC	GTGGAAAGGACGAAACACCGTGACATGGCTGCGTCCGTCCGTTTTAGAGCTAGAAATAGCAAGTTAAAATAAGGCTAG
51622	3-Sep|4|+(2)	SEPT3	CTGACCGTCATCGACACCCC	GTGGAAAGGACGAAACACCGCTGACCGTCATCGACACCCCGTTTTAGAGCTAGAAATAGCAAGTTAAAATAAGGCTAG
51623	3-Sep|3|+(2)	SEPT3	CAAATCCCAAGTGAGCCGCA	GTGGAAAGGACGAAACACCGCAAATCCCAAGTGAGCCGCAGTTTTAGAGCTAGAAATAGCAAGTTAAAATAAGGCTAG
51624	4-Sep|4|-(1 rv)	SEPT4	GTGGGACATGGACCGTTCAC	GTGGAAAGGACGAAACACCGGTGGGACATGGACCGTTCACGTTTTAGAGCTAGAAATAGCAAGTTAAAATAAGGCTAG
51625	4-Sep|5|-(1)	SEPT4	CTCTACCTCAGAGGAATCAT	GTGGAAAGGACGAAACACCGCTCTACCTCAGAGGAATCATGTTTTAGAGCTAGAAATAGCAAGTTAAAATAAGGCTAG
51626	4-Sep|5|-(1 rv)	SEPT4	CCCCCAGATCAAGCGTTTCC	GTGGAAAGGACGAAACACCGCCCCCAGATCAAGCGTTTCCGTTTTAGAGCTAGAAATAGCAAGTTAAAATAAGGCTAG
51627	5-Sep|3|+(1)	SEPT5	GGTCGCCGCGATGGACTCGC	GTGGAAAGGACGAAACACCGGGTCGCCGCGATGGACTCGCGTTTTAGAGCTAGAAATAGCAAGTTAAAATAAGGCTAG
51628	5-Sep|3|+(1 rv)	SEPT5	CACGCACCTTGAGCCGCCTC	GTGGAAAGGACGAAACACCGCACGCACCTTGAGCCGCCTCGTTTTAGAGCTAGAAATAGCAAGTTAAAATAAGGCTAG
51629	5-Sep|4|+(1 rv)	SEPT5	AGCCTTTCTTCACCGACTTG	GTGGAAAGGACGAAACACCGAGCCTTTCTTCACCGACTTGGTTTTAGAGCTAGAAATAGCAAGTTAAAATAAGGCTAG
51630	6-Sep|3|-(5 rv)	SEPT6	CTCACGATCGTTAGCACAGT	GTGGAAAGGACGAAACACCGCTCACGATCGTTAGCACAGTGTTTTAGAGCTAGAAATAGCAAGTTAAAATAAGGCTAG
51631	6-Sep|2|-(2)	SEPT6	TGACGGACTTATTCACCAGC	GTGGAAAGGACGAAACACCGTGACGGACTTATTCACCAGCGTTTTAGAGCTAGAAATAGCAAGTTAAAATAAGGCTAG
51632	6-Sep|4|-(2 rv)	SEPT6	ATTCATCGATGCACAATTCG	GTGGAAAGGACGAAACACCGATTCATCGATGCACAATTCGGTTTTAGAGCTAGAAATAGCAAGTTAAAATAAGGCTAG
51633	7-Sep|5|+(4 rv)	SEPT7	CTATCAATGTAGTCGATAAC	GTGGAAAGGACGAAACACCGCTATCAATGTAGTCGATAACGTTTTAGAGCTAGAAATAGCAAGTTAAAATAAGGCTAG
51634	7-Sep|2|+(1)	SEPT7	CAGCAACAGAAGAACCTTGA	GTGGAAAGGACGAAACACCGCAGCAACAGAAGAACCTTGAGTTTTAGAGCTAGAAATAGCAAGTTAAAATAAGGCTAG
51635	7-Sep|5|+(1)	SEPT7	CTACATTGATAGTAAATTTG	GTGGAAAGGACGAAACACCGCTACATTGATAGTAAATTTGGTTTTAGAGCTAGAAATAGCAAGTTAAAATAAGGCTAG
51636	8-Sep|4|-(5)	SEPT8	CGCATCGATGTAGTCAACTA	GTGGAAAGGACGAAACACCGCGCATCGATGTAGTCAACTAGTTTTAGAGCTAGAAATAGCAAGTTAAAATAAGGCTAG
51637	8-Sep|3|-(1 rv)	SEPT8	CAACACGACCTTCGAGACTG	GTGGAAAGGACGAAACACCGCAACACGACCTTCGAGACTGGTTTTAGAGCTAGAAATAGCAAGTTAAAATAAGGCTAG
51638	8-Sep|4|-(3 rv)	SEPT8	CTCTACTTCATCACGCCCAC	GTGGAAAGGACGAAACACCGCTCTACTTCATCACGCCCACGTTTTAGAGCTAGAAATAGCAAGTTAAAATAAGGCTAG
51639	9-Sep|4|+(1 rv)	SEPT9	ATCCAGCTGCGCGTTGACCG	GTGGAAAGGACGAAACACCGATCCAGCTGCGCGTTGACCGGTTTTAGAGCTAGAAATAGCAAGTTAAAATAAGGCTAG
51640	9-Sep|4|+(1)	SEPT9	AGCCATCATGTCGGACCCCG	GTGGAAAGGACGAAACACCGAGCCATCATGTCGGACCCCGGTTTTAGAGCTAGAAATAGCAAGTTAAAATAAGGCTAG
51641	9-Sep|5|+(7)	SEPT9	TGAGGCTACACCCCGGAGCC	GTGGAAAGGACGAAACACCGTGAGGCTACACCCCGGAGCCGTTTTAGAGCTAGAAATAGCAAGTTAAAATAAGGCTAG
51642	SEPW1|5|+(1)	SEPW1	CTAGAAAGGCGATGGCTACG	GTGGAAAGGACGAAACACCGCTAGAAAGGCGATGGCTACGGTTTTAGAGCTAGAAATAGCAAGTTAAAATAAGGCTAG
51643	SEPW1|3|+(1 rv)	SEPW1	CAAGACTCACGATGTCCAGG	GTGGAAAGGACGAAACACCGCAAGACTCACGATGTCCAGGGTTTTAGAGCTAGAAATAGCAAGTTAAAATAAGGCTAG
51644	SEPW1|5|+(3)	SEPW1	GGCCGCCATCAAAGCCGCCT	GTGGAAAGGACGAAACACCGGGCCGCCATCAAAGCCGCCTGTTTTAGAGCTAGAAATAGCAAGTTAAAATAAGGCTAG
51645	SERAC1|1|-(2)	SERAC1	AGATGACGCAATAAGCAGCC	GTGGAAAGGACGAAACACCGAGATGACGCAATAAGCAGCCGTTTTAGAGCTAGAAATAGCAAGTTAAAATAAGGCTAG
51646	SERAC1|4|-(1)	SERAC1	AAATGGATTCCGCAGTATCT	GTGGAAAGGACGAAACACCGAAATGGATTCCGCAGTATCTGTTTTAGAGCTAGAAATAGCAAGTTAAAATAAGGCTAG
51647	SERAC1|1|-(2 rv)	SERAC1	TCTACTTCCCCACCAAAAAG	GTGGAAAGGACGAAACACCGTCTACTTCCCCACCAAAAAGGTTTTAGAGCTAGAAATAGCAAGTTAAAATAAGGCTAG
51648	SERBP1|2|-(2 rv)	SERBP1	AAGACCTGATCAACAACTTC	GTGGAAAGGACGAAACACCGAAGACCTGATCAACAACTTCGTTTTAGAGCTAGAAATAGCAAGTTAAAATAAGGCTAG
51649	SERBP1|2|-(3 rv)	SERBP1	TAATTGATAGAAGACCAGAA	GTGGAAAGGACGAAACACCGTAATTGATAGAAGACCAGAAGTTTTAGAGCTAGAAATAGCAAGTTAAAATAAGGCTAG
51650	SERBP1|3|-(1 rv)	SERBP1	ATTATTGACCGACCTATTCG	GTGGAAAGGACGAAACACCGATTATTGACCGACCTATTCGGTTTTAGAGCTAGAAATAGCAAGTTAAAATAAGGCTAG
51651	SERF1A|2|+(1 rv)	SERF1A	GTACCTCTGCTTTCTCTGAG	GTGGAAAGGACGAAACACCGGTACCTCTGCTTTCTCTGAGGTTTTAGAGCTAGAAATAGCAAGTTAAAATAAGGCTAG
51652	SERF1A|2|+(1)	SERF1A	GAAAAACATGAAGAAAACCC	GTGGAAAGGACGAAACACCGGAAAAACATGAAGAAAACCCGTTTTAGAGCTAGAAATAGCAAGTTAAAATAAGGCTAG
51653	SERF1A|3|+(1)	SERF1A	GATCATGCAAGAAAAGCAGA	GTGGAAAGGACGAAACACCGGATCATGCAAGAAAAGCAGAGTTTTAGAGCTAGAAATAGCAAGTTAAAATAAGGCTAG
51657	SERF2|2|+(2 rv)	SERF2	CAGCAGAAAGCCCGTCATCT	GTGGAAAGGACGAAACACCGCAGCAGAAAGCCCGTCATCTGTTTTAGAGCTAGAAATAGCAAGTTAAAATAAGGCTAG
51658	SERF2|2|+(2)	SERF2	AAGGGAAAGCGCCGAGATGA	GTGGAAAGGACGAAACACCGAAGGGAAAGCGCCGAGATGAGTTTTAGAGCTAGAAATAGCAAGTTAAAATAAGGCTAG
51659	SERF2|3|+(1)	SERF2	CATGCAGCAGAAGCAGAAAA	GTGGAAAGGACGAAACACCGCATGCAGCAGAAGCAGAAAAGTTTTAGAGCTAGAAATAGCAAGTTAAAATAAGGCTAG
51660	SERGEF|2|-(2 rv)	SERGEF	GCAACTTGGCCTCGGCCATA	GTGGAAAGGACGAAACACCGGCAACTTGGCCTCGGCCATAGTTTTAGAGCTAGAAATAGCAAGTTAAAATAAGGCTAG
51661	SERGEF|10|-(1 rv)	SERGEF	TTGTGGCTCAGAGCATAATT	GTGGAAAGGACGAAACACCGTTGTGGCTCAGAGCATAATTGTTTTAGAGCTAGAAATAGCAAGTTAAAATAAGGCTAG
51662	SERGEF|3|-(3 rv)	SERGEF	ACCCCCTGCAAATCCCTCTT	GTGGAAAGGACGAAACACCGACCCCCTGCAAATCCCTCTTGTTTTAGAGCTAGAAATAGCAAGTTAAAATAAGGCTAG
51663	SERHL2|9|+(1 rv)	SERHL2	TACTCACCCAGGCGAGCCTC	GTGGAAAGGACGAAACACCGTACTCACCCAGGCGAGCCTCGTTTTAGAGCTAGAAATAGCAAGTTAAAATAAGGCTAG
51664	SERHL2|10|+(1)	SERHL2	ACAGCATTGACTTCATCAGC	GTGGAAAGGACGAAACACCGACAGCATTGACTTCATCAGCGTTTTAGAGCTAGAAATAGCAAGTTAAAATAAGGCTAG
51665	SERHL2|10|+(1 rv)	SERHL2	TCCAGACTTACTTGATCAAC	GTGGAAAGGACGAAACACCGTCCAGACTTACTTGATCAACGTTTTAGAGCTAGAAATAGCAAGTTAAAATAAGGCTAG
51666	SERINC1|2|-(2 rv)	SERINC1	CTATGCCGATGCTGTCCTAG	GTGGAAAGGACGAAACACCGCTATGCCGATGCTGTCCTAGGTTTTAGAGCTAGAAATAGCAAGTTAAAATAAGGCTAG
51667	SERINC1|2|-(4 rv)	SERINC1	GCTTGTGTAATGTTGATACC	GTGGAAAGGACGAAACACCGGCTTGTGTAATGTTGATACCGTTTTAGAGCTAGAAATAGCAAGTTAAAATAAGGCTAG
51668	SERINC1|3|-(3 rv)	SERINC1	GCTGTATATCGTTTGTGCTT	GTGGAAAGGACGAAACACCGGCTGTATATCGTTTGTGCTTGTTTTAGAGCTAGAAATAGCAAGTTAAAATAAGGCTAG
51669	SERINC2|7|+(1 rv)	SERINC2	AGTCCGCCTACTGTTGGTGA	GTGGAAAGGACGAAACACCGAGTCCGCCTACTGTTGGTGAGTTTTAGAGCTAGAAATAGCAAGTTAAAATAAGGCTAG
51670	SERINC2|4|+(1 rv)	SERINC2	ACCCGCACCCGCCTCACTCG	GTGGAAAGGACGAAACACCGACCCGCACCCGCCTCACTCGGTTTTAGAGCTAGAAATAGCAAGTTAAAATAAGGCTAG
51671	SERINC2|4|+(2)	SERINC2	TTCTTAGCTGCCCTCGAGTG	GTGGAAAGGACGAAACACCGTTCTTAGCTGCCCTCGAGTGGTTTTAGAGCTAGAAATAGCAAGTTAAAATAAGGCTAG
51672	SERINC3|3|-(1)	SERINC3	ACCCATTGTGTACTGCCGCT	GTGGAAAGGACGAAACACCGACCCATTGTGTACTGCCGCTGTTTTAGAGCTAGAAATAGCAAGTTAAAATAAGGCTAG
51673	SERINC3|2|-(3)	SERINC3	ACCGTGGAATTCTTACTGTT	GTGGAAAGGACGAAACACCGACCGTGGAATTCTTACTGTTGTTTTAGAGCTAGAAATAGCAAGTTAAAATAAGGCTAG
51674	SERINC3|7|-(2)	SERINC3	AGGTGAGGTACATAGTGTAG	GTGGAAAGGACGAAACACCGAGGTGAGGTACATAGTGTAGGTTTTAGAGCTAGAAATAGCAAGTTAAAATAAGGCTAG
51675	SERINC4|3|-(1)	SERINC4	CTATTATGCAGCTGTGCCCG	GTGGAAAGGACGAAACACCGCTATTATGCAGCTGTGCCCGGTTTTAGAGCTAGAAATAGCAAGTTAAAATAAGGCTAG
51676	SERINC4|2|-(1)	SERINC4	CCACTACTGTCCTTGACAGC	GTGGAAAGGACGAAACACCGCCACTACTGTCCTTGACAGCGTTTTAGAGCTAGAAATAGCAAGTTAAAATAAGGCTAG
51677	SERINC4|3|-(6)	SERINC4	CACACAACCCCGAGGGCATC	GTGGAAAGGACGAAACACCGCACACAACCCCGAGGGCATCGTTTTAGAGCTAGAAATAGCAAGTTAAAATAAGGCTAG
51678	SERINC5|4|-(1)	SERINC5	CCCATTAGTACCGTTCAGAA	GTGGAAAGGACGAAACACCGCCCATTAGTACCGTTCAGAAGTTTTAGAGCTAGAAATAGCAAGTTAAAATAAGGCTAG
51679	SERINC5|2|-(3)	SERINC5	CGACGACCAGAATGAAGTAG	GTGGAAAGGACGAAACACCGCGACGACCAGAATGAAGTAGGTTTTAGAGCTAGAAATAGCAAGTTAAAATAAGGCTAG
51680	SERINC5|2|-(4)	SERINC5	CGTACATGAAGCGGGTGCTG	GTGGAAAGGACGAAACACCGCGTACATGAAGCGGGTGCTGGTTTTAGAGCTAGAAATAGCAAGTTAAAATAAGGCTAG
51681	SERP1|1|-(1)	SERP1	TCTTGGCGACGTTGCCGCGC	GTGGAAAGGACGAAACACCGTCTTGGCGACGTTGCCGCGCGTTTTAGAGCTAGAAATAGCAAGTTAAAATAAGGCTAG
51682	SERP1|1|-(1 rv)	SERP1	CGAAGATGGTCGCCAAGCAA	GTGGAAAGGACGAAACACCGCGAAGATGGTCGCCAAGCAAGTTTTAGAGCTAGAAATAGCAAGTTAAAATAAGGCTAG
51683	SERP1|2|-(2 rv)	SERP1	GTCTGTAGGACCCTGGTTAT	GTGGAAAGGACGAAACACCGGTCTGTAGGACCCTGGTTATGTTTTAGAGCTAGAAATAGCAAGTTAAAATAAGGCTAG
51684	SERP2|1|+(2 rv)	SERP2	TGTGCTTCTCGTTAGCCATC	GTGGAAAGGACGAAACACCGTGTGCTTCTCGTTAGCCATCGTTTTAGAGCTAGAAATAGCAAGTTAAAATAAGGCTAG
51685	SERP2|1|+(1)	SERP2	AAGCCATGGTGGCCAAACAG	GTGGAAAGGACGAAACACCGAAGCCATGGTGGCCAAACAGGTTTTAGAGCTAGAAATAGCAAGTTAAAATAAGGCTAG
51686	SERP2|2|+(2)	SERP2	AGAAATATCCTGTGGGACCA	GTGGAAAGGACGAAACACCGAGAAATATCCTGTGGGACCAGTTTTAGAGCTAGAAATAGCAAGTTAAAATAAGGCTAG
51687	SERPINA1|4|-(2 rv)	SERPINA1	GTGCTGACCATCGACGAGAA	GTGGAAAGGACGAAACACCGGTGCTGACCATCGACGAGAAGTTTTAGAGCTAGAAATAGCAAGTTAAAATAAGGCTAG
51688	SERPINA1|3|-(2 rv)	SERPINA1	CTATGATCTGAAGAGCGTCC	GTGGAAAGGACGAAACACCGCTATGATCTGAAGAGCGTCCGTTTTAGAGCTAGAAATAGCAAGTTAAAATAAGGCTAG
51689	SERPINA1|4|-(6)	SERPINA1	TTCAGTCCCTTTCTCGTCGA	GTGGAAAGGACGAAACACCGTTCAGTCCCTTTCTCGTCGAGTTTTAGAGCTAGAAATAGCAAGTTAAAATAAGGCTAG
51690	SERPINA10|1|-(4)	SERPINA10	GAGGCATTGCGAAAATTCAT	GTGGAAAGGACGAAACACCGGAGGCATTGCGAAAATTCATGTTTTAGAGCTAGAAATAGCAAGTTAAAATAAGGCTAG
51691	SERPINA10|2|-(8)	SERPINA10	GTGTCGACTTCGGTGAAGAC	GTGGAAAGGACGAAACACCGGTGTCGACTTCGGTGAAGACGTTTTAGAGCTAGAAATAGCAAGTTAAAATAAGGCTAG
51692	SERPINA10|2|-(1 rv)	SERPINA10	CGAAGTCGACACTTTCCACC	GTGGAAAGGACGAAACACCGCGAAGTCGACACTTTCCACCGTTTTAGAGCTAGAAATAGCAAGTTAAAATAAGGCTAG
51693	SERPINA11|1|-(5)	SERPINA11	TTAGTCGCTTGTCTAGGAAC	GTGGAAAGGACGAAACACCGTTAGTCGCTTGTCTAGGAACGTTTTAGAGCTAGAAATAGCAAGTTAAAATAAGGCTAG
51694	SERPINA11|1|-(10 rv)	SERPINA11	TAGACAAGCGACTAAAGCCT	GTGGAAAGGACGAAACACCGTAGACAAGCGACTAAAGCCTGTTTTAGAGCTAGAAATAGCAAGTTAAAATAAGGCTAG
51695	SERPINA11|2|-(4 rv)	SERPINA11	GCACAGATTCCTCTATGACC	GTGGAAAGGACGAAACACCGGCACAGATTCCTCTATGACCGTTTTAGAGCTAGAAATAGCAAGTTAAAATAAGGCTAG
51696	SERPINA12|4|-(4)	SERPINA12	TTGTCTATCTTGACGACGAG	GTGGAAAGGACGAAACACCGTTGTCTATCTTGACGACGAGGTTTTAGAGCTAGAAATAGCAAGTTAAAATAAGGCTAG
51697	SERPINA12|2|-(3 rv)	SERPINA12	CGTAGTGGCATATACCAAGT	GTGGAAAGGACGAAACACCGCGTAGTGGCATATACCAAGTGTTTTAGAGCTAGAAATAGCAAGTTAAAATAAGGCTAG
51698	SERPINA12|2|-(5)	SERPINA12	TATGCCACTACGGAACATCA	GTGGAAAGGACGAAACACCGTATGCCACTACGGAACATCAGTTTTAGAGCTAGAAATAGCAAGTTAAAATAAGGCTAG
51699	SERPINA3|1|+(5)	SERPINA3	CGGATTAGCCTCCGCCAACG	GTGGAAAGGACGAAACACCGCGGATTAGCCTCCGCCAACGGTTTTAGAGCTAGAAATAGCAAGTTAAAATAAGGCTAG
51700	SERPINA3|2|+(1 rv)	SERPINA3	GAGAGTCTCTCCACCGCTTC	GTGGAAAGGACGAAACACCGGAGAGTCTCTCCACCGCTTCGTTTTAGAGCTAGAAATAGCAAGTTAAAATAAGGCTAG
51701	SERPINA3|1|+(16 rv)	SERPINA3	GTCAGATTCTCCTCGTCAAG	GTGGAAAGGACGAAACACCGGTCAGATTCTCCTCGTCAAGGTTTTAGAGCTAGAAATAGCAAGTTAAAATAAGGCTAG
51702	SERPINA4|4|+(5 rv)	SERPINA4	GAAGAATTTGATCGCGAAGC	GTGGAAAGGACGAAACACCGGAAGAATTTGATCGCGAAGCGTTTTAGAGCTAGAAATAGCAAGTTAAAATAAGGCTAG
51703	SERPINA4|1|+(2 rv)	SERPINA4	GCCCACAGTGTCGTAGAAGT	GTGGAAAGGACGAAACACCGGCCCACAGTGTCGTAGAAGTGTTTTAGAGCTAGAAATAGCAAGTTAAAATAAGGCTAG
51704	SERPINA4|1|+(9)	SERPINA4	TGTCTGAGTCCGATGTCCAT	GTGGAAAGGACGAAACACCGTGTCTGAGTCCGATGTCCATGTTTTAGAGCTAGAAATAGCAAGTTAAAATAAGGCTAG
51705	SERPINA5|1|+(1 rv)	SERPINA5	TCACGACCGCATTGCTATCG	GTGGAAAGGACGAAACACCGTCACGACCGCATTGCTATCGGTTTTAGAGCTAGAAATAGCAAGTTAAAATAAGGCTAG
51706	SERPINA5|2|+(3)	SERPINA5	GGTACCCATGATGAGCCGCG	GTGGAAAGGACGAAACACCGGGTACCCATGATGAGCCGCGGTTTTAGAGCTAGAAATAGCAAGTTAAAATAAGGCTAG
51707	SERPINA5|1|+(6 rv)	SERPINA5	CTACCACCAGGTCGGTGAAA	GTGGAAAGGACGAAACACCGCTACCACCAGGTCGGTGAAAGTTTTAGAGCTAGAAATAGCAAGTTAAAATAAGGCTAG
51708	SERPINA6|2|-(7 rv)	SERPINA6	ACGATTAACAGGTGGTCCGC	GTGGAAAGGACGAAACACCGACGATTAACAGGTGGTCCGCGTTTTAGAGCTAGAAATAGCAAGTTAAAATAAGGCTAG
51709	SERPINA6|2|-(2)	SERPINA6	ACCACCTGTTAATCGTGTCC	GTGGAAAGGACGAAACACCGACCACCTGTTAATCGTGTCCGTTTTAGAGCTAGAAATAGCAAGTTAAAATAAGGCTAG
