## Supplemental Data S1 for "Identification of Two Elusive Human Ribonuclease MRP-Specific Protein Components" (part 14 of 19)

### Sheet: Custumized_Omission_Library (continued)
	Target_ID	Target_Gene	20mer_sgRNA_Sequence	Ordered_Oligo_Sequences
51710	SERPINA6|3|-(2)	SERPINA6	TGATGCGTGAGAAATTTGCC	GTGGAAAGGACGAAACACCGTGATGCGTGAGAAATTTGCCGTTTTAGAGCTAGAAATAGCAAGTTAAAATAAGGCTAG
51711	SERPINA7|4|-(1)	SERPINA7	TTTCCCAACTACGCTTCCGT	GTGGAAAGGACGAAACACCGTTTCCCAACTACGCTTCCGTGTTTTAGAGCTAGAAATAGCAAGTTAAAATAAGGCTAG
51712	SERPINA7|2|-(6)	SERPINA7	GGTCTTGTCTATTAAGAAGC	GTGGAAAGGACGAAACACCGGGTCTTGTCTATTAAGAAGCGTTTTAGAGCTAGAAATAGCAAGTTAAAATAAGGCTAG
51713	SERPINA7|1|-(10)	SERPINA7	CCATGCTGGATCTCTACCAT	GTGGAAAGGACGAAACACCGCCATGCTGGATCTCTACCATGTTTTAGAGCTAGAAATAGCAAGTTAAAATAAGGCTAG
51714	SERPINA9|2|-(5 rv)	SERPINA9	TTGCCTTCCGCCTATACCGC	GTGGAAAGGACGAAACACCGTTGCCTTCCGCCTATACCGCGTTTTAGAGCTAGAAATAGCAAGTTAAAATAAGGCTAG
51715	SERPINA9|3|-(2)	SERPINA9	CCAGAACCATGGCCGTCAGA	GTGGAAAGGACGAAACACCGCCAGAACCATGGCCGTCAGAGTTTTAGAGCTAGAAATAGCAAGTTAAAATAAGGCTAG
51716	SERPINA9|3|-(3 rv)	SERPINA9	CCTTGACCTTCTGACGGCCA	GTGGAAAGGACGAAACACCGCCTTGACCTTCTGACGGCCAGTTTTAGAGCTAGAAATAGCAAGTTAAAATAAGGCTAG
51717	SERPINB1|5|-(2 rv)	SERPINB1	GGACCTTAAGTGCCGTGTGC	GTGGAAAGGACGAAACACCGGGACCTTAAGTGCCGTGTGCGTTTTAGAGCTAGAAATAGCAAGTTAAAATAAGGCTAG
51718	SERPINB1|5|-(2)	SERPINB1	CCTCAATGTCATCCGGCAGC	GTGGAAAGGACGAAACACCGCCTCAATGTCATCCGGCAGCGTTTTAGAGCTAGAAATAGCAAGTTAAAATAAGGCTAG
51719	SERPINB1|2|-(2)	SERPINB1	CCTCTTCAACCGTGTTGAAA	GTGGAAAGGACGAAACACCGCCTCTTCAACCGTGTTGAAAGTTTTAGAGCTAGAAATAGCAAGTTAAAATAAGGCTAG
51720	SERPINB10|3|+(2)	SERPINB10	AAAACAGCCAATGCGATATA	GTGGAAAGGACGAAACACCGAAAACAGCCAATGCGATATAGTTTTAGAGCTAGAAATAGCAAGTTAAAATAAGGCTAG
51721	SERPINB10|1|+(2 rv)	SERPINB10	TTTGGCGCCCAAATACACTA	GTGGAAAGGACGAAACACCGTTTGGCGCCCAAATACACTAGTTTTAGAGCTAGAAATAGCAAGTTAAAATAAGGCTAG
51722	SERPINB10|3|+(2 rv)	SERPINB10	TTTAAGTAAGTAGTCATCGT	GTGGAAAGGACGAAACACCGTTTAAGTAAGTAGTCATCGTGTTTTAGAGCTAGAAATAGCAAGTTAAAATAAGGCTAG
51723	SERPINB12|4|+(2 rv)	SERPINB12	CAACACTTTCAATCGTCGTG	GTGGAAAGGACGAAACACCGCAACACTTTCAATCGTCGTGGTTTTAGAGCTAGAAATAGCAAGTTAAAATAAGGCTAG
51724	SERPINB12|5|+(1 rv)	SERPINB12	ACTACCGCATTTAGACAGAA	GTGGAAAGGACGAAACACCGACTACCGCATTTAGACAGAAGTTTTAGAGCTAGAAATAGCAAGTTAAAATAAGGCTAG
51725	SERPINB12|4|+(1 rv)	SERPINB12	CCAGAAGTTAATCTCTTGTC	GTGGAAAGGACGAAACACCGCCAGAAGTTAATCTCTTGTCGTTTTAGAGCTAGAAATAGCAAGTTAAAATAAGGCTAG
51726	SERPINB13|5|+(2)	SERPINB13	TATTAGTAGCTCTACCAAGC	GTGGAAAGGACGAAACACCGTATTAGTAGCTCTACCAAGCGTTTTAGAGCTAGAAATAGCAAGTTAAAATAAGGCTAG
51727	SERPINB13|5|+(2 rv)	SERPINB13	GAGCTACTAATAGAGCCATC	GTGGAAAGGACGAAACACCGGAGCTACTAATAGAGCCATCGTTTTAGAGCTAGAAATAGCAAGTTAAAATAAGGCTAG
51728	SERPINB13|4|+(2 rv)	SERPINB13	AATCTTCTTTCGACTTTCAT	GTGGAAAGGACGAAACACCGAATCTTCTTTCGACTTTCATGTTTTAGAGCTAGAAATAGCAAGTTAAAATAAGGCTAG
51729	SERPINB2|2|+(1 rv)	SERPINB2	GATACCTGCAAAATCGCATC	GTGGAAAGGACGAAACACCGGATACCTGCAAAATCGCATCGTTTTAGAGCTAGAAATAGCAAGTTAAAATAAGGCTAG
51730	SERPINB2|1|+(5)	SERPINB2	GGGCAGCACCGAAGACCAGA	GTGGAAAGGACGAAACACCGGGGCAGCACCGAAGACCAGAGTTTTAGAGCTAGAAATAGCAAGTTAAAATAAGGCTAG
51731	SERPINB2|2|+(1)	SERPINB2	GGTGCTTCAGTTTAATGAAG	GTGGAAAGGACGAAACACCGGGTGCTTCAGTTTAATGAAGGTTTTAGAGCTAGAAATAGCAAGTTAAAATAAGGCTAG
51732	SERPINB3|5|-(1)	SERPINB3	TGCGTTCACAAGAACCAATG	GTGGAAAGGACGAAACACCGTGCGTTCACAAGAACCAATGGTTTTAGAGCTAGAAATAGCAAGTTAAAATAAGGCTAG
51733	SERPINB3|2|-(1 rv)	SERPINB3	CAAGTCACAGAGAACACCAC	GTGGAAAGGACGAAACACCGCAAGTCACAGAGAACACCACGTTTTAGAGCTAGAAATAGCAAGTTAAAATAAGGCTAG
51734	SERPINB3|5|-(2)	SERPINB3	TTGCTGCCAATATTACCTTC	GTGGAAAGGACGAAACACCGTTGCTGCCAATATTACCTTCGTTTTAGAGCTAGAAATAGCAAGTTAAAATAAGGCTAG
51735	SERPINB4|5|-(2 rv)	SERPINB4	TATTGGCAATGATACGACAC	GTGGAAAGGACGAAACACCGTATTGGCAATGATACGACACGTTTTAGAGCTAGAAATAGCAAGTTAAAATAAGGCTAG
51736	SERPINB4|5|-(1)	SERPINB4	TCATTGCCAATAGTCCCATC	GTGGAAAGGACGAAACACCGTCATTGCCAATAGTCCCATCGTTTTAGAGCTAGAAATAGCAAGTTAAAATAAGGCTAG
51737	SERPINB4|4|-(3)	SERPINB4	AAAATCAGTAGATTCCACAC	GTGGAAAGGACGAAACACCGAAAATCAGTAGATTCCACACGTTTTAGAGCTAGAAATAGCAAGTTAAAATAAGGCTAG
51738	SERPINB5|4|+(1)	SERPINB5	CGACCAGACCAAAATCCTTG	GTGGAAAGGACGAAACACCGCGACCAGACCAAAATCCTTGGTTTTAGAGCTAGAAATAGCAAGTTAAAATAAGGCTAG
51739	SERPINB5|6|+(3 rv)	SERPINB5	CCGTGCTCCTGGCACCTCTA	GTGGAAAGGACGAAACACCGCCGTGCTCCTGGCACCTCTAGTTTTAGAGCTAGAAATAGCAAGTTAAAATAAGGCTAG
51740	SERPINB5|6|+(5 rv)	SERPINB5	ATTTGATAGGGCCACTCCCT	GTGGAAAGGACGAAACACCGATTTGATAGGGCCACTCCCTGTTTTAGAGCTAGAAATAGCAAGTTAAAATAAGGCTAG
51741	SERPINB6|4|-(1 rv)	SERPINB6	CTTCCGCTCAGGTAAAATTG	GTGGAAAGGACGAAACACCGCTTCCGCTCAGGTAAAATTGGTTTTAGAGCTAGAAATAGCAAGTTAAAATAAGGCTAG
51742	SERPINB6|2|-(3 rv)	SERPINB6	CTCACCGAAGTGAACAAGAC	GTGGAAAGGACGAAACACCGCTCACCGAAGTGAACAAGACGTTTTAGAGCTAGAAATAGCAAGTTAAAATAAGGCTAG
51743	SERPINB6|4|-(5 rv)	SERPINB6	GTTTGACAAGGAGAACACCG	GTGGAAAGGACGAAACACCGGTTTGACAAGGAGAACACCGGTTTTAGAGCTAGAAATAGCAAGTTAAAATAAGGCTAG
51744	SERPINB7|2|+(2)	SERPINB7	TGGAAACTCTTCTAATAGTC	GTGGAAAGGACGAAACACCGTGGAAACTCTTCTAATAGTCGTTTTAGAGCTAGAAATAGCAAGTTAAAATAAGGCTAG
51745	SERPINB7|5|+(1)	SERPINB7	GGCAAAATCAAGAACGTGAT	GTGGAAAGGACGAAACACCGGGCAAAATCAAGAACGTGATGTTTTAGAGCTAGAAATAGCAAGTTAAAATAAGGCTAG
51746	SERPINB7|4|+(2)	SERPINB7	CTAGACGTAATATTAATAAG	GTGGAAAGGACGAAACACCGCTAGACGTAATATTAATAAGGTTTTAGAGCTAGAAATAGCAAGTTAAAATAAGGCTAG
51747	SERPINB8|4|+(2)	SERPINB8	AGTCGATCCCCTGACAAAGC	GTGGAAAGGACGAAACACCGAGTCGATCCCCTGACAAAGCGTTTTAGAGCTAGAAATAGCAAGTTAAAATAAGGCTAG
51748	SERPINB8|5|+(1 rv)	SERPINB8	GGCGAGGTCCGTGTTGTCAT	GTGGAAAGGACGAAACACCGGGCGAGGTCCGTGTTGTCATGTTTTAGAGCTAGAAATAGCAAGTTAAAATAAGGCTAG
51749	SERPINB8|4|+(2 rv)	SERPINB8	TCACAAGGACCAGCTTTGTC	GTGGAAAGGACGAAACACCGTCACAAGGACCAGCTTTGTCGTTTTAGAGCTAGAAATAGCAAGTTAAAATAAGGCTAG
51750	SERPINB9|5|-(1)	SERPINB9	CTGAGCTCCACGCCGTCGTC	GTGGAAAGGACGAAACACCGCTGAGCTCCACGCCGTCGTCGTTTTAGAGCTAGAAATAGCAAGTTAAAATAAGGCTAG
51751	SERPINB9|5|-(3 rv)	SERPINB9	CACGTTTAAGCTCGCCCACG	GTGGAAAGGACGAAACACCGCACGTTTAAGCTCGCCCACGGTTTTAGAGCTAGAAATAGCAAGTTAAAATAAGGCTAG
51752	SERPINB9|1|-(4)	SERPINB9	GAACAGAACACGTTGTGCGA	GTGGAAAGGACGAAACACCGGAACAGAACACGTTGTGCGAGTTTTAGAGCTAGAAATAGCAAGTTAAAATAAGGCTAG
51753	SERPINC1|2|-(4 rv)	SERPINC1	CATGTGCATTTACCGCTCCC	GTGGAAAGGACGAAACACCGCATGTGCATTTACCGCTCCCGTTTTAGAGCTAGAAATAGCAAGTTAAAATAAGGCTAG
51754	SERPINC1|2|-(7)	SERPINC1	CAGTTCCCAGACACGCCGGT	GTGGAAAGGACGAAACACCGCAGTTCCCAGACACGCCGGTGTTTTAGAGCTAGAAATAGCAAGTTAAAATAAGGCTAG
51755	SERPINC1|3|-(4)	SERPINC1	ATTGGCTGATACTAACTTGG	GTGGAAAGGACGAAACACCGATTGGCTGATACTAACTTGGGTTTTAGAGCTAGAAATAGCAAGTTAAAATAAGGCTAG
51756	SERPIND1|4|+(3 rv)	SERPIND1	TGGTGCGATGCTCGTAGATG	GTGGAAAGGACGAAACACCGTGGTGCGATGCTCGTAGATGGTTTTAGAGCTAGAAATAGCAAGTTAAAATAAGGCTAG
51757	SERPIND1|1|+(5)	SERPIND1	AAAACACCGTCACCAACGAC	GTGGAAAGGACGAAACACCGAAAACACCGTCACCAACGACGTTTTAGAGCTAGAAATAGCAAGTTAAAATAAGGCTAG
51758	SERPIND1|3|+(1 rv)	SERPIND1	CCAGGTCGATGGCGATCCTT	GTGGAAAGGACGAAACACCGCCAGGTCGATGGCGATCCTTGTTTTAGAGCTAGAAATAGCAAGTTAAAATAAGGCTAG
51759	SERPINE1|2|+(4 rv)	SERPINE1	CTGGACGAAGATCGCGTCTG	GTGGAAAGGACGAAACACCGCTGGACGAAGATCGCGTCTGGTTTTAGAGCTAGAAATAGCAAGTTAAAATAAGGCTAG
51760	SERPINE1|2|+(4)	SERPINE1	CAGACGCGATCTTCGTCCAG	GTGGAAAGGACGAAACACCGCAGACGCGATCTTCGTCCAGGTTTTAGAGCTAGAAATAGCAAGTTAAAATAAGGCTAG
51761	SERPINE1|6|+(1)	SERPINE1	AGAGCCTCTCCACGTCGCGC	GTGGAAAGGACGAAACACCGAGAGCCTCTCCACGTCGCGCGTTTTAGAGCTAGAAATAGCAAGTTAAAATAAGGCTAG
51762	SERPINE2|8|-(2 rv)	SERPINE2	TTCATCCGACATAATCCTAC	GTGGAAAGGACGAAACACCGTTCATCCGACATAATCCTACGTTTTAGAGCTAGAAATAGCAAGTTAAAATAAGGCTAG
51763	SERPINE2|4|-(2 rv)	SERPINE2	CGTCAACGCAGTGTATTTCA	GTGGAAAGGACGAAACACCGCGTCAACGCAGTGTATTTCAGTTTTAGAGCTAGAAATAGCAAGTTAAAATAAGGCTAG
51764	SERPINE2|4|-(3 rv)	SERPINE2	CACAAAGAAACGCACTTTCG	GTGGAAAGGACGAAACACCGCACAAAGAAACGCACTTTCGGTTTTAGAGCTAGAAATAGCAAGTTAAAATAAGGCTAG
51765	SERPINE3|3|+(4)	SERPINE3	CATGATGCACCAAACGACCG	GTGGAAAGGACGAAACACCGCATGATGCACCAAACGACCGGTTTTAGAGCTAGAAATAGCAAGTTAAAATAAGGCTAG
51766	SERPINE3|2|+(5)	SERPINE3	ACCGCCATCCAGACTAGCGA	GTGGAAAGGACGAAACACCGACCGCCATCCAGACTAGCGAGTTTTAGAGCTAGAAATAGCAAGTTAAAATAAGGCTAG
51767	SERPINE3|3|+(1 rv)	SERPINE3	GAGCTCACCGTAGTTGACCT	GTGGAAAGGACGAAACACCGGAGCTCACCGTAGTTGACCTGTTTTAGAGCTAGAAATAGCAAGTTAAAATAAGGCTAG
51768	SERPINF1|2|+(4 rv)	SERPINF1	GGCTCGTGCTGGATCGCACC	GTGGAAAGGACGAAACACCGGGCTCGTGCTGGATCGCACCGTTTTAGAGCTAGAAATAGCAAGTTAAAATAAGGCTAG
51769	SERPINF1|2|+(3)	SERPINF1	ACTTCGGCTATGACCTGTAC	GTGGAAAGGACGAAACACCGACTTCGGCTATGACCTGTACGTTTTAGAGCTAGAAATAGCAAGTTAAAATAAGGCTAG
51770	SERPINF1|4|+(1 rv)	SERPINF1	TGAAGTGCGCCACACCGAGA	GTGGAAAGGACGAAACACCGTGAAGTGCGCCACACCGAGAGTTTTAGAGCTAGAAATAGCAAGTTAAAATAAGGCTAG
51771	SERPINF2|5|+(4)	SERPINF2	GGGCCCCGGCGCGTTCCGAC	GTGGAAAGGACGAAACACCGGGGCCCCGGCGCGTTCCGACGTTTTAGAGCTAGAAATAGCAAGTTAAAATAAGGCTAG
51772	SERPINF2|5|+(2 rv)	SERPINF2	CAGCCAGTCGGAACGCGCCG	GTGGAAAGGACGAAACACCGCAGCCAGTCGGAACGCGCCGGTTTTAGAGCTAGAAATAGCAAGTTAAAATAAGGCTAG
51773	SERPINF2|3|+(1)	SERPINF2	CCTTTCCGCAGCTAACTAGC	GTGGAAAGGACGAAACACCGCCTTTCCGCAGCTAACTAGCGTTTTAGAGCTAGAAATAGCAAGTTAAAATAAGGCTAG
51774	SERPING1|4|+(2 rv)	SERPING1	AGGACAAGGCGGGTATCGGA	GTGGAAAGGACGAAACACCGAGGACAAGGCGGGTATCGGAGTTTTAGAGCTAGAAATAGCAAGTTAAAATAAGGCTAG
51775	SERPING1|2|+(14 rv)	SERPING1	GGGTTCAACGAATAGCATCT	GTGGAAAGGACGAAACACCGGGGTTCAACGAATAGCATCTGTTTTAGAGCTAGAAATAGCAAGTTAAAATAAGGCTAG
51776	SERPING1|2|+(3)	SERPING1	GCTATTCGTTGAACCCATCC	GTGGAAAGGACGAAACACCGGCTATTCGTTGAACCCATCCGTTTTAGAGCTAGAAATAGCAAGTTAAAATAAGGCTAG
51777	SERPINH1|3|+(1)	SERPINH1	CAACTACTACGACGACGAGA	GTGGAAAGGACGAAACACCGCAACTACTACGACGACGAGAGTTTTAGAGCTAGAAATAGCAAGTTAAAATAAGGCTAG
51778	SERPINH1|1|+(11 rv)	SERPINH1	CGACACGAGCCCTAGCGACG	GTGGAAAGGACGAAACACCGCGACACGAGCCCTAGCGACGGTTTTAGAGCTAGAAATAGCAAGTTAAAATAAGGCTAG
51779	SERPINH1|1|+(4)	SERPINH1	ACGCTTGCCGAGCGCAGCGC	GTGGAAAGGACGAAACACCGACGCTTGCCGAGCGCAGCGCGTTTTAGAGCTAGAAATAGCAAGTTAAAATAAGGCTAG
51780	SERPINI1|1|+(4)	SERPINI1	TATAATCGTCTTAGAGCCAC	GTGGAAAGGACGAAACACCGTATAATCGTCTTAGAGCCACGTTTTAGAGCTAGAAATAGCAAGTTAAAATAAGGCTAG
51781	SERPINI1|3|+(5)	SERPINI1	ATTCCAATGATGTATCAGCA	GTGGAAAGGACGAAACACCGATTCCAATGATGTATCAGCAGTTTTAGAGCTAGAAATAGCAAGTTAAAATAAGGCTAG
51782	SERPINI1|3|+(4)	SERPINI1	GGAACTGGAAGTCGCAGTTT	GTGGAAAGGACGAAACACCGGGAACTGGAAGTCGCAGTTTGTTTTAGAGCTAGAAATAGCAAGTTAAAATAAGGCTAG
51783	SERPINI2|5|-(2 rv)	SERPINI2	TGCGACCTTTCTGGAATAAC	GTGGAAAGGACGAAACACCGTGCGACCTTTCTGGAATAACGTTTTAGAGCTAGAAATAGCAAGTTAAAATAAGGCTAG
51784	SERPINI2|2|-(4 rv)	SERPINI2	GTGCAGAGATGATAAGTACC	GTGGAAAGGACGAAACACCGGTGCAGAGATGATAAGTACCGTTTTAGAGCTAGAAATAGCAAGTTAAAATAAGGCTAG
51785	SERPINI2|5|-(2)	SERPINI2	GCAGCCACCACTAAATATCT	GTGGAAAGGACGAAACACCGGCAGCCACCACTAAATATCTGTTTTAGAGCTAGAAATAGCAAGTTAAAATAAGGCTAG
51786	SERTAD1|1|-(9)	SERTAD1	GCGCTGCTCCCCCGATGCTA	GTGGAAAGGACGAAACACCGGCGCTGCTCCCCCGATGCTAGTTTTAGAGCTAGAAATAGCAAGTTAAAATAAGGCTAG
51787	SERTAD1|1|-(14 rv)	SERTAD1	GGGCCACCAGGCCGTAGCAT	GTGGAAAGGACGAAACACCGGGGCCACCAGGCCGTAGCATGTTTTAGAGCTAGAAATAGCAAGTTAAAATAAGGCTAG
51788	SERTAD1|1|-(16)	SERTAD1	GAGTGTTCACGACCAGCACC	GTGGAAAGGACGAAACACCGGAGTGTTCACGACCAGCACCGTTTTAGAGCTAGAAATAGCAAGTTAAAATAAGGCTAG
51789	SERTAD2|1|-(20)	SERTAD2	CGTAGTGCTTCCGAGGTCGC	GTGGAAAGGACGAAACACCGCGTAGTGCTTCCGAGGTCGCGTTTTAGAGCTAGAAATAGCAAGTTAAAATAAGGCTAG
51790	SERTAD2|1|-(29)	SERTAD2	GAAGATAGTCTGGCGCTGTA	GTGGAAAGGACGAAACACCGGAAGATAGTCTGGCGCTGTAGTTTTAGAGCTAGAAATAGCAAGTTAAAATAAGGCTAG
51791	SERTAD2|1|-(14)	SERTAD2	GAGCTCCTCGATCTCGTCCA	GTGGAAAGGACGAAACACCGGAGCTCCTCGATCTCGTCCAGTTTTAGAGCTAGAAATAGCAAGTTAAAATAAGGCTAG
51792	SERTAD3|1|-(13 rv)	SERTAD3	TGACACATCTGCGGTAGAAA	GTGGAAAGGACGAAACACCGTGACACATCTGCGGTAGAAAGTTTTAGAGCTAGAAATAGCAAGTTAAAATAAGGCTAG
51793	SERTAD3|1|-(8 rv)	SERTAD3	TTCTCCCTGTCAGCCACCAT	GTGGAAAGGACGAAACACCGTTCTCCCTGTCAGCCACCATGTTTTAGAGCTAGAAATAGCAAGTTAAAATAAGGCTAG
51794	SERTAD3|1|-(15 rv)	SERTAD3	TTCTTGGGAGTGGAATGAAC	GTGGAAAGGACGAAACACCGTTCTTGGGAGTGGAATGAACGTTTTAGAGCTAGAAATAGCAAGTTAAAATAAGGCTAG
51795	SERTAD4|3|+(6)	SERTAD4	GCCCTTACCGAAAACGACCA	GTGGAAAGGACGAAACACCGGCCCTTACCGAAAACGACCAGTTTTAGAGCTAGAAATAGCAAGTTAAAATAAGGCTAG
51796	SERTAD4|3|+(9)	SERTAD4	TTTACCGAGTTGTTCCCGCC	GTGGAAAGGACGAAACACCGTTTACCGAGTTGTTCCCGCCGTTTTAGAGCTAGAAATAGCAAGTTAAAATAAGGCTAG
51797	SERTAD4|2|+(1)	SERTAD4	TTACCACAGGATCACATTAC	GTGGAAAGGACGAAACACCGTTACCACAGGATCACATTACGTTTTAGAGCTAGAAATAGCAAGTTAAAATAAGGCTAG
51798	SERTM1|1|+(4 rv)	SERTM1	AAAGAACTTCCAGCGTCGCT	GTGGAAAGGACGAAACACCGAAAGAACTTCCAGCGTCGCTGTTTTAGAGCTAGAAATAGCAAGTTAAAATAAGGCTAG
51799	SERTM1|1|+(5)	SERTM1	CCAGAGTATCCAAGCGACGC	GTGGAAAGGACGAAACACCGCCAGAGTATCCAAGCGACGCGTTTTAGAGCTAGAAATAGCAAGTTAAAATAAGGCTAG
51800	SERTM1|1|+(8 rv)	SERTM1	CATAGATGTAGACGTTTGAC	GTGGAAAGGACGAAACACCGCATAGATGTAGACGTTTGACGTTTTAGAGCTAGAAATAGCAAGTTAAAATAAGGCTAG
51801	SESN1|2|-(3)	SESN1	GGCCGTGTACGCCTCGTTCG	GTGGAAAGGACGAAACACCGGGCCGTGTACGCCTCGTTCGGTTTTAGAGCTAGAAATAGCAAGTTAAAATAAGGCTAG
51802	SESN1|2|-(2 rv)	SESN1	CACGGCCCCTTTGGCGGTCT	GTGGAAAGGACGAAACACCGCACGGCCCCTTTGGCGGTCTGTTTTAGAGCTAGAAATAGCAAGTTAAAATAAGGCTAG
51803	SESN1|4|-(4 rv)	SESN1	CTACATTATCGTCACTACAT	GTGGAAAGGACGAAACACCGCTACATTATCGTCACTACATGTTTTAGAGCTAGAAATAGCAAGTTAAAATAAGGCTAG
51804	SESN2|4|+(2)	SESN2	ATGGCCGAGTTTCTGCAGAC	GTGGAAAGGACGAAACACCGATGGCCGAGTTTCTGCAGACGTTTTAGAGCTAGAAATAGCAAGTTAAAATAAGGCTAG
51805	SESN2|4|+(1)	SESN2	CCGCCATCAGTGTTCTTACC	GTGGAAAGGACGAAACACCGCCGCCATCAGTGTTCTTACCGTTTTAGAGCTAGAAATAGCAAGTTAAAATAAGGCTAG
51806	SESN2|5|+(2)	SESN2	GTCCCTGGCCGAGCTCATTC	GTGGAAAGGACGAAACACCGGTCCCTGGCCGAGCTCATTCGTTTTAGAGCTAGAAATAGCAAGTTAAAATAAGGCTAG
51807	SESN3|5|-(3 rv)	SESN3	CCTGGCACATTATCATGCTT	GTGGAAAGGACGAAACACCGCCTGGCACATTATCATGCTTGTTTTAGAGCTAGAAATAGCAAGTTAAAATAAGGCTAG
51808	SESN3|5|-(1)	SESN3	TGATATTAGCCTGAATCCAT	GTGGAAAGGACGAAACACCGTGATATTAGCCTGAATCCATGTTTTAGAGCTAGAAATAGCAAGTTAAAATAAGGCTAG
51809	SESN3|2|-(1 rv)	SESN3	GTGTCTCAACCCTTGACAAG	GTGGAAAGGACGAAACACCGGTGTCTCAACCCTTGACAAGGTTTTAGAGCTAGAAATAGCAAGTTAAAATAAGGCTAG
51810	SESTD1|3|-(2 rv)	SESTD1	TAGAGGATTTACCGTGATTG	GTGGAAAGGACGAAACACCGTAGAGGATTTACCGTGATTGGTTTTAGAGCTAGAAATAGCAAGTTAAAATAAGGCTAG
51811	SESTD1|2|-(2)	SESTD1	CATCCATATTTGTCTGTTCG	GTGGAAAGGACGAAACACCGCATCCATATTTGTCTGTTCGGTTTTAGAGCTAGAAATAGCAAGTTAAAATAAGGCTAG
51812	SESTD1|3|-(4 rv)	SESTD1	AACAGTAGTCGTAATGCTAC	GTGGAAAGGACGAAACACCGAACAGTAGTCGTAATGCTACGTTTTAGAGCTAGAAATAGCAAGTTAAAATAAGGCTAG
51813	SET|3|+(1)	SET	GAGCAGCACCATGTCGGCGC	GTGGAAAGGACGAAACACCGGAGCAGCACCATGTCGGCGCGTTTTAGAGCTAGAAATAGCAAGTTAAAATAAGGCTAG
51814	SET|4|+(1 rv)	SET	CCGGCCGCACCATGTGGCGG	GTGGAAAGGACGAAACACCGCCGGCCGCACCATGTGGCGGGTTTTAGAGCTAGAAATAGCAAGTTAAAATAAGGCTAG
51815	SET|4|+(2 rv)	SET	CTGATGGGAGCGAGGCATCA	GTGGAAAGGACGAAACACCGCTGATGGGAGCGAGGCATCAGTTTTAGAGCTAGAAATAGCAAGTTAAAATAAGGCTAG
51816	SETBP1|4|+(56)	SETBP1	ACCCGTTGCTCTATCTTCGT	GTGGAAAGGACGAAACACCGACCCGTTGCTCTATCTTCGTGTTTTAGAGCTAGAAATAGCAAGTTAAAATAAGGCTAG
51817	SETBP1|5|+(2)	SETBP1	GCAGTGCATAGTAAGAACGA	GTGGAAAGGACGAAACACCGGCAGTGCATAGTAAGAACGAGTTTTAGAGCTAGAAATAGCAAGTTAAAATAAGGCTAG
51818	SETBP1|4|+(30)	SETBP1	ACGACGCAATTTAGCGAAGT	GTGGAAAGGACGAAACACCGACGACGCAATTTAGCGAAGTGTTTTAGAGCTAGAAATAGCAAGTTAAAATAAGGCTAG
51819	SETD1A|3|+(5)	SETD1A	CCCCCGTACGCGCAAGCACC	GTGGAAAGGACGAAACACCGCCCCCGTACGCGCAAGCACCGTTTTAGAGCTAGAAATAGCAAGTTAAAATAAGGCTAG
51820	SETD1A|3|+(5 rv)	SETD1A	GGCCCAGGTGCTTGCGCGTA	GTGGAAAGGACGAAACACCGGGCCCAGGTGCTTGCGCGTAGTTTTAGAGCTAGAAATAGCAAGTTAAAATAAGGCTAG
51821	SETD1A|1|+(2 rv)	SETD1A	TAGCGGTACACCTTCTGAGA	GTGGAAAGGACGAAACACCGTAGCGGTACACCTTCTGAGAGTTTTAGAGCTAGAAATAGCAAGTTAAAATAAGGCTAG
51822	SETD1B|3|+(6)	SETD1B	CTTGCACAGCACTTCCGTCA	GTGGAAAGGACGAAACACCGCTTGCACAGCACTTCCGTCAGTTTTAGAGCTAGAAATAGCAAGTTAAAATAAGGCTAG
51823	SETD1B|2|+(3 rv)	SETD1B	GGATCTTCGACAATTTCCAC	GTGGAAAGGACGAAACACCGGGATCTTCGACAATTTCCACGTTTTAGAGCTAGAAATAGCAAGTTAAAATAAGGCTAG
51824	SETD1B|3|+(3 rv)	SETD1B	ATCCTTGGCTCCCCGGACCG	GTGGAAAGGACGAAACACCGATCCTTGGCTCCCCGGACCGGTTTTAGAGCTAGAAATAGCAAGTTAAAATAAGGCTAG
51825	SETD2|5|-(1 rv)	SETD2	AGTTCTTCTCGGTGTCCAAA	GTGGAAAGGACGAAACACCGAGTTCTTCTCGGTGTCCAAAGTTTTAGAGCTAGAAATAGCAAGTTAAAATAAGGCTAG
51826	SETD2|8|-(3 rv)	SETD2	GACTATCAGTTCCAGAGATA	GTGGAAAGGACGAAACACCGGACTATCAGTTCCAGAGATAGTTTTAGAGCTAGAAATAGCAAGTTAAAATAAGGCTAG
51827	SETD2|5|-(1)	SETD2	AACTTACGAAGGAAGGTCTT	GTGGAAAGGACGAAACACCGAACTTACGAAGGAAGGTCTTGTTTTAGAGCTAGAAATAGCAAGTTAAAATAAGGCTAG
51828	SETD3|2|-(3 rv)	SETD3	GTATGTGCAGATCCGGACTC	GTGGAAAGGACGAAACACCGGTATGTGCAGATCCGGACTCGTTTTAGAGCTAGAAATAGCAAGTTAAAATAAGGCTAG
51829	SETD3|1|-(2 rv)	SETD3	TACAGCAACTGTGTCACCAA	GTGGAAAGGACGAAACACCGTACAGCAACTGTGTCACCAAGTTTTAGAGCTAGAAATAGCAAGTTAAAATAAGGCTAG
51830	SETD3|2|-(1 rv)	SETD3	TGTTACAGAATGCAGCAGTC	GTGGAAAGGACGAAACACCGTGTTACAGAATGCAGCAGTCGTTTTAGAGCTAGAAATAGCAAGTTAAAATAAGGCTAG
51831	SETD4|4|-(1)	SETD4	GCTTCGAATCACTGTGTCCG	GTGGAAAGGACGAAACACCGGCTTCGAATCACTGTGTCCGGTTTTAGAGCTAGAAATAGCAAGTTAAAATAAGGCTAG
51832	SETD4|4|-(2 rv)	SETD4	ACAGTGATTCGAAGCTACTT	GTGGAAAGGACGAAACACCGACAGTGATTCGAAGCTACTTGTTTTAGAGCTAGAAATAGCAAGTTAAAATAAGGCTAG
51833	SETD4|3|-(2 rv)	SETD4	GATGAGTCAAACATCCCTGC	GTGGAAAGGACGAAACACCGGATGAGTCAAACATCCCTGCGTTTTAGAGCTAGAAATAGCAAGTTAAAATAAGGCTAG
51834	SETD5|3|+(4 rv)	SETD5	TCTCCACAGCGTTCCTCTAC	GTGGAAAGGACGAAACACCGTCTCCACAGCGTTCCTCTACGTTTTAGAGCTAGAAATAGCAAGTTAAAATAAGGCTAG
51835	SETD5|4|+(3)	SETD5	CGGAAGCAGGACAACATATC	GTGGAAAGGACGAAACACCGCGGAAGCAGGACAACATATCGTTTTAGAGCTAGAAATAGCAAGTTAAAATAAGGCTAG
51836	SETD5|3|+(1)	SETD5	ATCCCTCGTTCTGACCTGAA	GTGGAAAGGACGAAACACCGATCCCTCGTTCTGACCTGAAGTTTTAGAGCTAGAAATAGCAAGTTAAAATAAGGCTAG
51837	SETD6|2|+(3 rv)	SETD6	ATCCAGGTCGCCGCCGTCCA	GTGGAAAGGACGAAACACCGATCCAGGTCGCCGCCGTCCAGTTTTAGAGCTAGAAATAGCAAGTTAAAATAAGGCTAG
51838	SETD6|8|+(4 rv)	SETD6	AATCCCAGCGCTCGTACACT	GTGGAAAGGACGAAACACCGAATCCCAGCGCTCGTACACTGTTTTAGAGCTAGAAATAGCAAGTTAAAATAAGGCTAG
51839	SETD6|4|+(3)	SETD6	GGAGGCCCTACTTTGCGCTC	GTGGAAAGGACGAAACACCGGGAGGCCCTACTTTGCGCTCGTTTTAGAGCTAGAAATAGCAAGTTAAAATAAGGCTAG
51840	SETD7|1|-(1)	SETD7	CATCTCGTCGTCGCTATCCA	GTGGAAAGGACGAAACACCGCATCTCGTCGTCGCTATCCAGTTTTAGAGCTAGAAATAGCAAGTTAAAATAAGGCTAG
51841	SETD7|1|-(1 rv)	SETD7	CATGGATAGCGACGACGAGA	GTGGAAAGGACGAAACACCGCATGGATAGCGACGACGAGAGTTTTAGAGCTAGAAATAGCAAGTTAAAATAAGGCTAG
51842	SETD7|3|-(2)	SETD7	CTCCGTCTACATACGTGCCC	GTGGAAAGGACGAAACACCGCTCCGTCTACATACGTGCCCGTTTTAGAGCTAGAAATAGCAAGTTAAAATAAGGCTAG
51843	SETD8|4|+(2)	SETD8	ACGGAGCGCCATGAAGTCCG	GTGGAAAGGACGAAACACCGACGGAGCGCCATGAAGTCCGGTTTTAGAGCTAGAAATAGCAAGTTAAAATAAGGCTAG
51844	SETD8|2|+(1 rv)	SETD8	GCCTGCTTACCCCGTCGGTG	GTGGAAAGGACGAAACACCGGCCTGCTTACCCCGTCGGTGGTTTTAGAGCTAGAAATAGCAAGTTAAAATAAGGCTAG
51845	SETD8|2|+(1)	SETD8	GAAGATGTCCAAGCCCCGCG	GTGGAAAGGACGAAACACCGGAAGATGTCCAAGCCCCGCGGTTTTAGAGCTAGAAATAGCAAGTTAAAATAAGGCTAG
51846	SETD9|2|+(1 rv)	SETD9	ATAGATACGACTGCGCCTTT	GTGGAAAGGACGAAACACCGATAGATACGACTGCGCCTTTGTTTTAGAGCTAGAAATAGCAAGTTAAAATAAGGCTAG
51847	SETD9|2|+(1)	SETD9	GACCCTCCGATATGTTCCAG	GTGGAAAGGACGAAACACCGGACCCTCCGATATGTTCCAGGTTTTAGAGCTAGAAATAGCAAGTTAAAATAAGGCTAG
51848	SETD9|3|+(1 rv)	SETD9	CATCAATGAGTACCCCATCC	GTGGAAAGGACGAAACACCGCATCAATGAGTACCCCATCCGTTTTAGAGCTAGAAATAGCAAGTTAAAATAAGGCTAG
51849	SETDB1|1|+(5)	SETDB1	ACTTCGGCATTTCATCGATG	GTGGAAAGGACGAAACACCGACTTCGGCATTTCATCGATGGTTTTAGAGCTAGAAATAGCAAGTTAAAATAAGGCTAG
51850	SETDB1|4|+(1)	SETDB1	TCTACAGCTCCGTGAAGCTA	GTGGAAAGGACGAAACACCGTCTACAGCTCCGTGAAGCTAGTTTTAGAGCTAGAAATAGCAAGTTAAAATAAGGCTAG
51851	SETDB1|1|+(4)	SETDB1	TGAGGAACTGGGTATCTCTA	GTGGAAAGGACGAAACACCGTGAGGAACTGGGTATCTCTAGTTTTAGAGCTAGAAATAGCAAGTTAAAATAAGGCTAG
51852	SETDB2|2|+(1)	SETDB2	TAGGCGATGCAAAAACTTTC	GTGGAAAGGACGAAACACCGTAGGCGATGCAAAAACTTTCGTTTTAGAGCTAGAAATAGCAAGTTAAAATAAGGCTAG
51853	SETDB2|2|+(1 rv)	SETDB2	TTGCTTCATACCTTTATTGG	GTGGAAAGGACGAAACACCGTTGCTTCATACCTTTATTGGGTTTTAGAGCTAGAAATAGCAAGTTAAAATAAGGCTAG
51854	SETDB2|3|+(1 rv)	SETDB2	CATTCACTAGAATCATTGCT	GTGGAAAGGACGAAACACCGCATTCACTAGAATCATTGCTGTTTTAGAGCTAGAAATAGCAAGTTAAAATAAGGCTAG
51855	SETMAR|1|+(1)	SETMAR	CGGGTAAATGTTCGCGGAAG	GTGGAAAGGACGAAACACCGCGGGTAAATGTTCGCGGAAGGTTTTAGAGCTAGAAATAGCAAGTTAAAATAAGGCTAG
51856	SETMAR|1|+(2)	SETMAR	CAAAGACGACACGGCCTTGT	GTGGAAAGGACGAAACACCGCAAAGACGACACGGCCTTGTGTTTTAGAGCTAGAAATAGCAAGTTAAAATAAGGCTAG
51857	SETMAR|3|+(1 rv)	SETMAR	CTCAAGGGTCAATCGCTTGC	GTGGAAAGGACGAAACACCGCTCAAGGGTCAATCGCTTGCGTTTTAGAGCTAGAAATAGCAAGTTAAAATAAGGCTAG
51858	SETX|4|-(1 rv)	SETX	TCTGCATTTAGGTTCGGCGT	GTGGAAAGGACGAAACACCGTCTGCATTTAGGTTCGGCGTGTTTTAGAGCTAGAAATAGCAAGTTAAAATAAGGCTAG
51859	SETX|2|-(1)	SETX	CGTTCATGTAGAAGCAAGTA	GTGGAAAGGACGAAACACCGCGTTCATGTAGAAGCAAGTAGTTTTAGAGCTAGAAATAGCAAGTTAAAATAAGGCTAG
51860	SETX|4|-(5 rv)	SETX	CTACCAACTACAAAAGCTAT	GTGGAAAGGACGAAACACCGCTACCAACTACAAAAGCTATGTTTTAGAGCTAGAAATAGCAAGTTAAAATAAGGCTAG
51861	SEZ6|5|-(1 rv)	SEZ6	TTTCCCCGTCGTCCAGCTTA	GTGGAAAGGACGAAACACCGTTTCCCCGTCGTCCAGCTTAGTTTTAGAGCTAGAAATAGCAAGTTAAAATAAGGCTAG
51862	SEZ6|3|-(1)	SEZ6	TTGATTTCCACGCCATAGCC	GTGGAAAGGACGAAACACCGTTGATTTCCACGCCATAGCCGTTTTAGAGCTAGAAATAGCAAGTTAAAATAAGGCTAG
51863	SEZ6|5|-(3 rv)	SEZ6	GCCCGCTTCCATTGTGCCAC	GTGGAAAGGACGAAACACCGGCCCGCTTCCATTGTGCCACGTTTTAGAGCTAGAAATAGCAAGTTAAAATAAGGCTAG
51864	SEZ6L|4|+(2)	SEZ6L	GGAACTGCTCTCCATCCGCG	GTGGAAAGGACGAAACACCGGGAACTGCTCTCCATCCGCGGTTTTAGAGCTAGAAATAGCAAGTTAAAATAAGGCTAG
51865	SEZ6L|4|+(7 rv)	SEZ6L	AGAGCAGTTCCCCATCGGAC	GTGGAAAGGACGAAACACCGAGAGCAGTTCCCCATCGGACGTTTTAGAGCTAGAAATAGCAAGTTAAAATAAGGCTAG
51866	SEZ6L|5|+(3 rv)	SEZ6L	ATGTCAGCATCTTAGCGCCC	GTGGAAAGGACGAAACACCGATGTCAGCATCTTAGCGCCCGTTTTAGAGCTAGAAATAGCAAGTTAAAATAAGGCTAG
51867	SEZ6L2|8|-(5 rv)	SEZ6L2	CTGTTAAGCCTTCGATTTGA	GTGGAAAGGACGAAACACCGCTGTTAAGCCTTCGATTTGAGTTTTAGAGCTAGAAATAGCAAGTTAAAATAAGGCTAG
51868	SEZ6L2|8|-(5)	SEZ6L2	CATGTCCGAATCATAGATCA	GTGGAAAGGACGAAACACCGCATGTCCGAATCATAGATCAGTTTTAGAGCTAGAAATAGCAAGTTAAAATAAGGCTAG
51869	SEZ6L2|6|-(5)	SEZ6L2	CCGTCACACTCACGTCCCCA	GTGGAAAGGACGAAACACCGCCGTCACACTCACGTCCCCAGTTTTAGAGCTAGAAATAGCAAGTTAAAATAAGGCTAG
51870	SF1|7|-(1)	SF1	ACCTGTTATCGTCTTCCCGA	GTGGAAAGGACGAAACACCGACCTGTTATCGTCTTCCCGAGTTTTAGAGCTAGAAATAGCAAGTTAAAATAAGGCTAG
51871	SF1|7|-(4 rv)	SF1	CCCTTCGGGAAGACGATAAC	GTGGAAAGGACGAAACACCGCCCTTCGGGAAGACGATAACGTTTTAGAGCTAGAAATAGCAAGTTAAAATAAGGCTAG
51872	SF1|2|-(1)	SF1	TCTTGTTCTCGAGTAAGTCC	GTGGAAAGGACGAAACACCGTCTTGTTCTCGAGTAAGTCCGTTTTAGAGCTAGAAATAGCAAGTTAAAATAAGGCTAG
51873	SF3A1|3|-(2 rv)	SF3A1	CCATGCCTACTACCGCCACA	GTGGAAAGGACGAAACACCGCCATGCCTACTACCGCCACAGTTTTAGAGCTAGAAATAGCAAGTTAAAATAAGGCTAG
51874	SF3A1|2|-(3)	SF3A1	GGGTAAATAATCCCCACAAC	GTGGAAAGGACGAAACACCGGGGTAAATAATCCCCACAACGTTTTAGAGCTAGAAATAGCAAGTTAAAATAAGGCTAG
51875	SF3A1|3|-(2)	SF3A1	GTAGGCATGGTAAGGGTCAT	GTGGAAAGGACGAAACACCGGTAGGCATGGTAAGGGTCATGTTTTAGAGCTAGAAATAGCAAGTTAAAATAAGGCTAG
51876	SF3A2|2|+(2 rv)	SF3A2	GTTTGCATTCATAGGAGCCC	GTGGAAAGGACGAAACACCGGTTTGCATTCATAGGAGCCCGTTTTAGAGCTAGAAATAGCAAGTTAAAATAAGGCTAG
51877	SF3A2|2|+(1 rv)	SF3A2	CCTCATTGTTGTGAAGTGTC	GTGGAAAGGACGAAACACCGCCTCATTGTTGTGAAGTGTCGTTTTAGAGCTAGAAATAGCAAGTTAAAATAAGGCTAG
51878	SF3A2|4|+(2)	SF3A2	TGCCCAGCCCGCGCCTGAGA	GTGGAAAGGACGAAACACCGTGCCCAGCCCGCGCCTGAGAGTTTTAGAGCTAGAAATAGCAAGTTAAAATAAGGCTAG
51879	SF3A3|2|-(1)	SF3A3	CATCTTGCATGGCCCGAGTG	GTGGAAAGGACGAAACACCGCATCTTGCATGGCCCGAGTGGTTTTAGAGCTAGAAATAGCAAGTTAAAATAAGGCTAG
51880	SF3A3|13|-(1 rv)	SF3A3	ATGTACAGCGCAAGCAAGCC	GTGGAAAGGACGAAACACCGATGTACAGCGCAAGCAAGCCGTTTTAGAGCTAGAAATAGCAAGTTAAAATAAGGCTAG
51881	SF3A3|13|-(1)	SF3A3	ACTTTGCCATCCCAGCCAAG	GTGGAAAGGACGAAACACCGACTTTGCCATCCCAGCCAAGGTTTTAGAGCTAGAAATAGCAAGTTAAAATAAGGCTAG
51882	SF3B1|1|-(1 rv)	SF3B1	AAGATCGCCAAGACTCACGA	GTGGAAAGGACGAAACACCGAAGATCGCCAAGACTCACGAGTTTTAGAGCTAGAAATAGCAAGTTAAAATAAGGCTAG
51883	SF3B1|3|-(1 rv)	SF3B1	TCATCATCTACGAGTTTGCT	GTGGAAAGGACGAAACACCGTCATCATCTACGAGTTTGCTGTTTTAGAGCTAGAAATAGCAAGTTAAAATAAGGCTAG
51884	SF3B1|1|-(1)	SF3B1	CCGCTTACCTTCGTGAGTCT	GTGGAAAGGACGAAACACCGCCGCTTACCTTCGTGAGTCTGTTTTAGAGCTAGAAATAGCAAGTTAAAATAAGGCTAG
51885	SF3B14|1|-(1)	SF3B14	GATACTCACGTTCGCCCTCT	GTGGAAAGGACGAAACACCGGATACTCACGTTCGCCCTCTGTTTTAGAGCTAGAAATAGCAAGTTAAAATAAGGCTAG
51886	SF3B14|1|-(1 rv)	SF3B14	CGCCAAGATGGCGATGCAAG	GTGGAAAGGACGAAACACCGCGCCAAGATGGCGATGCAAGGTTTTAGAGCTAGAAATAGCAAGTTAAAATAAGGCTAG
51887	SF3B14|3|-(2)	SF3B14	TACAAACATTGAATCCCGAT	GTGGAAAGGACGAAACACCGTACAAACATTGAATCCCGATGTTTTAGAGCTAGAAATAGCAAGTTAAAATAAGGCTAG
51888	SF3B2|12|+(2 rv)	SF3B2	CATTCGGCGCAACTTCTTCT	GTGGAAAGGACGAAACACCGCATTCGGCGCAACTTCTTCTGTTTTAGAGCTAGAAATAGCAAGTTAAAATAAGGCTAG
51889	SF3B2|9|+(2)	SF3B2	AACAGATGCTCGCTCGTCCC	GTGGAAAGGACGAAACACCGAACAGATGCTCGCTCGTCCCGTTTTAGAGCTAGAAATAGCAAGTTAAAATAAGGCTAG
51890	SF3B2|3|+(1 rv)	SF3B2	TCTCCCTACCTGTGCCGACA	GTGGAAAGGACGAAACACCGTCTCCCTACCTGTGCCGACAGTTTTAGAGCTAGAAATAGCAAGTTAAAATAAGGCTAG
51891	SF3B3|2|+(8)	SF3B3	GGATGCCGTCGCATCGTTCC	GTGGAAAGGACGAAACACCGGGATGCCGTCGCATCGTTCCGTTTTAGAGCTAGAAATAGCAAGTTAAAATAAGGCTAG
51892	SF3B3|5|+(2 rv)	SF3B3	TTGGACAGCGGATATCTGGC	GTGGAAAGGACGAAACACCGTTGGACAGCGGATATCTGGCGTTTTAGAGCTAGAAATAGCAAGTTAAAATAAGGCTAG
51893	SF3B3|2|+(5 rv)	SF3B3	GCCAACTACAATGTAGTCTT	GTGGAAAGGACGAAACACCGGCCAACTACAATGTAGTCTTGTTTTAGAGCTAGAAATAGCAAGTTAAAATAAGGCTAG
51894	SF3B4|1|-(2 rv)	SF3B4	CCGATCTCCGAGCGGAATCA	GTGGAAAGGACGAAACACCGCCGATCTCCGAGCGGAATCAGTTTTAGAGCTAGAAATAGCAAGTTAAAATAAGGCTAG
51895	SF3B4|1|-(1)	SF3B4	CCAGTTACCCTGATTCCGCT	GTGGAAAGGACGAAACACCGCCAGTTACCCTGATTCCGCTGTTTTAGAGCTAGAAATAGCAAGTTAAAATAAGGCTAG
51896	SF3B4|6|-(1 rv)	SF3B4	CCAGGTCCTATGCCTCCGCA	GTGGAAAGGACGAAACACCGCCAGGTCCTATGCCTCCGCAGTTTTAGAGCTAGAAATAGCAAGTTAAAATAAGGCTAG
51897	SF3B5|1|-(4 rv)	SF3B5	CGACTCGTACTGCTCCTACA	GTGGAAAGGACGAAACACCGCGACTCGTACTGCTCCTACAGTTTTAGAGCTAGAAATAGCAAGTTAAAATAAGGCTAG
51898	SF3B5|1|-(8)	SF3B5	GTGGCCCGTGCCGATGTACT	GTGGAAAGGACGAAACACCGGTGGCCCGTGCCGATGTACTGTTTTAGAGCTAGAAATAGCAAGTTAAAATAAGGCTAG
51899	SF3B5|1|-(6 rv)	SF3B5	GCGAGTCCGCTTCAACTTGA	GTGGAAAGGACGAAACACCGGCGAGTCCGCTTCAACTTGAGTTTTAGAGCTAGAAATAGCAAGTTAAAATAAGGCTAG
51900	SFI1|5|+(3)	SFI1	GAACAAGTACATTAGAGCCG	GTGGAAAGGACGAAACACCGGAACAAGTACATTAGAGCCGGTTTTAGAGCTAGAAATAGCAAGTTAAAATAAGGCTAG
51901	SFI1|4|+(1)	SFI1	ACTATGAGCAGCGATTACTA	GTGGAAAGGACGAAACACCGACTATGAGCAGCGATTACTAGTTTTAGAGCTAGAAATAGCAAGTTAAAATAAGGCTAG
51902	SFI1|6|+(4)	SFI1	TTAGGCAACGGATTATCTTA	GTGGAAAGGACGAAACACCGTTAGGCAACGGATTATCTTAGTTTTAGAGCTAGAAATAGCAAGTTAAAATAAGGCTAG
51903	SFMBT1|3|-(4 rv)	SFMBT1	TTGCTCCTTCTCCGCTATGA	GTGGAAAGGACGAAACACCGTTGCTCCTTCTCCGCTATGAGTTTTAGAGCTAGAAATAGCAAGTTAAAATAAGGCTAG
51904	SFMBT1|4|-(1)	SFMBT1	ATACTCACGCCCTCTAGCAG	GTGGAAAGGACGAAACACCGATACTCACGCCCTCTAGCAGGTTTTAGAGCTAGAAATAGCAAGTTAAAATAAGGCTAG
51905	SFMBT1|4|-(2)	SFMBT1	GAGGACTACATGCTCCTATC	GTGGAAAGGACGAAACACCGGAGGACTACATGCTCCTATCGTTTTAGAGCTAGAAATAGCAAGTTAAAATAAGGCTAG
51906	SFMBT2|3|-(6 rv)	SFMBT2	CATCGCGGATTTGCACCCCG	GTGGAAAGGACGAAACACCGCATCGCGGATTTGCACCCCGGTTTTAGAGCTAGAAATAGCAAGTTAAAATAAGGCTAG
51907	SFMBT2|3|-(2)	SFMBT2	GACTACGTCACACCAGAAGT	GTGGAAAGGACGAAACACCGGACTACGTCACACCAGAAGTGTTTTAGAGCTAGAAATAGCAAGTTAAAATAAGGCTAG
51908	SFMBT2|1|-(2 rv)	SFMBT2	AAGTGTCTCGGCTCAGCTAA	GTGGAAAGGACGAAACACCGAAGTGTCTCGGCTCAGCTAAGTTTTAGAGCTAGAAATAGCAAGTTAAAATAAGGCTAG
51909	SFN|1|+(8 rv)	SFN	GGCTGTTGGCGATCTCGTAG	GTGGAAAGGACGAAACACCGGGCTGTTGGCGATCTCGTAGGTTTTAGAGCTAGAAATAGCAAGTTAAAATAAGGCTAG
51910	SFN|1|+(9)	SFN	GGGCGTGTGCGACACCGTGC	GTGGAAAGGACGAAACACCGGGGCGTGTGCGACACCGTGCGTTTTAGAGCTAGAAATAGCAAGTTAAAATAAGGCTAG
51911	SFN|1|+(6 rv)	SFN	AGCCATGGCCTCGTCGAAAG	GTGGAAAGGACGAAACACCGAGCCATGGCCTCGTCGAAAGGTTTTAGAGCTAGAAATAGCAAGTTAAAATAAGGCTAG
51912	SFPQ|5|-(2 rv)	SFPQ	AGTACGAATATTCTCAGCGA	GTGGAAAGGACGAAACACCGAGTACGAATATTCTCAGCGAGTTTTAGAGCTAGAAATAGCAAGTTAAAATAAGGCTAG
51913	SFPQ|3|-(6)	SFPQ	TGTATCATCCAGTTCGGCTT	GTGGAAAGGACGAAACACCGTGTATCATCCAGTTCGGCTTGTTTTAGAGCTAGAAATAGCAAGTTAAAATAAGGCTAG
51914	SFPQ|6|-(1 rv)	SFPQ	TTCAGATCTGATGAGACGAC	GTGGAAAGGACGAAACACCGTTCAGATCTGATGAGACGACGTTTTAGAGCTAGAAATAGCAAGTTAAAATAAGGCTAG
51915	SFR1|3|+(7 rv)	SFR1	ACGTTTCACCACATTGTAAG	GTGGAAAGGACGAAACACCGACGTTTCACCACATTGTAAGGTTTTAGAGCTAGAAATAGCAAGTTAAAATAAGGCTAG
51916	SFR1|3|+(4)	SFR1	GAATCTCAGTCACTTGATTC	GTGGAAAGGACGAAACACCGGAATCTCAGTCACTTGATTCGTTTTAGAGCTAGAAATAGCAAGTTAAAATAAGGCTAG
51917	SFR1|2|+(2 rv)	SFR1	GATGGATTCGCAGAGGCCTG	GTGGAAAGGACGAAACACCGGATGGATTCGCAGAGGCCTGGTTTTAGAGCTAGAAATAGCAAGTTAAAATAAGGCTAG
51918	SFRP1|1|-(13 rv)	SFRP1	GGCCCATCTACCCGTGTCGC	GTGGAAAGGACGAAACACCGGGCCCATCTACCCGTGTCGCGTTTTAGAGCTAGAAATAGCAAGTTAAAATAAGGCTAG
51919	SFRP1|1|-(14)	SFRP1	GCTCACGTAGTCGTACTCGC	GTGGAAAGGACGAAACACCGGCTCACGTAGTCGTACTCGCGTTTTAGAGCTAGAAATAGCAAGTTAAAATAAGGCTAG
51920	SFRP1|2|-(1)	SFRP1	CGCTTTCTTACCAAACTCGC	GTGGAAAGGACGAAACACCGCGCTTTCTTACCAAACTCGCGTTTTAGAGCTAGAAATAGCAAGTTAAAATAAGGCTAG
51921	SFRP2|1|-(10 rv)	SFRP2	TGAGTGCGACCGTTTCCCCC	GTGGAAAGGACGAAACACCGTGAGTGCGACCGTTTCCCCCGTTTTAGAGCTAGAAATAGCAAGTTAAAATAAGGCTAG
51922	SFRP2|1|-(9 rv)	SFRP2	GCCCCGGTCATGTCCGCCTT	GTGGAAAGGACGAAACACCGGCCCCGGTCATGTCCGCCTTGTTTTAGAGCTAGAAATAGCAAGTTAAAATAAGGCTAG
51923	SFRP2|3|-(6 rv)	SFRP2	CGACATCAACGCGCCCTATC	GTGGAAAGGACGAAACACCGCGACATCAACGCGCCCTATCGTTTTAGAGCTAGAAATAGCAAGTTAAAATAAGGCTAG
51924	SFRP4|4|-(3 rv)	SFRP4	TTCTCATCATGTGTTACGAG	GTGGAAAGGACGAAACACCGTTCTCATCATGTGTTACGAGGTTTTAGAGCTAGAAATAGCAAGTTAAAATAAGGCTAG
51925	SFRP4|2|-(1)	SFRP4	CGTTTACAGTCAACATCAAG	GTGGAAAGGACGAAACACCGCGTTTACAGTCAACATCAAGGTTTTAGAGCTAGAAATAGCAAGTTAAAATAAGGCTAG
51926	SFRP4|2|-(2 rv)	SFRP4	GACTGTAAACGCCTAAGCCC	GTGGAAAGGACGAAACACCGGACTGTAAACGCCTAAGCCCGTTTTAGAGCTAGAAATAGCAAGTTAAAATAAGGCTAG
51927	SFRP5|1|-(5 rv)	SFRP5	GTACGACTACTATGGCTGGC	GTGGAAAGGACGAAACACCGGTACGACTACTATGGCTGGCGTTTTAGAGCTAGAAATAGCAAGTTAAAATAAGGCTAG
51928	SFRP5|1|-(11 rv)	SFRP5	TTGCGCCCGTCTGTCTCGAC	GTGGAAAGGACGAAACACCGTTGCGCCCGTCTGTCTCGACGTTTTAGAGCTAGAAATAGCAAGTTAAAATAAGGCTAG
51929	SFRP5|3|-(1)	SFRP5	TCTGCCGCCCCGTAGAAGAA	GTGGAAAGGACGAAACACCGTCTGCCGCCCCGTAGAAGAAGTTTTAGAGCTAGAAATAGCAAGTTAAAATAAGGCTAG
51930	SFSWAP|5|+(1)	SFSWAP	GCACGCCATCATCGAGCGCA	GTGGAAAGGACGAAACACCGGCACGCCATCATCGAGCGCAGTTTTAGAGCTAGAAATAGCAAGTTAAAATAAGGCTAG
51931	SFSWAP|3|+(3)	SFSWAP	TTACGACCCGTCAGAGCCGA	GTGGAAAGGACGAAACACCGTTACGACCCGTCAGAGCCGAGTTTTAGAGCTAGAAATAGCAAGTTAAAATAAGGCTAG
51932	SFSWAP|3|+(3 rv)	SFSWAP	GCTACCGTAAGTGAACCCCA	GTGGAAAGGACGAAACACCGGCTACCGTAAGTGAACCCCAGTTTTAGAGCTAGAAATAGCAAGTTAAAATAAGGCTAG
51933	SFT2D1|3|-(2)	SFT2D1	GCAAAAAGCTTTATGCCGCC	GTGGAAAGGACGAAACACCGGCAAAAAGCTTTATGCCGCCGTTTTAGAGCTAGAAATAGCAAGTTAAAATAAGGCTAG
51934	SFT2D1|2|-(1)	SFT2D1	AACGCCACATACGAAGCAGA	GTGGAAAGGACGAAACACCGAACGCCACATACGAAGCAGAGTTTTAGAGCTAGAAATAGCAAGTTAAAATAAGGCTAG
51935	SFT2D1|2|-(2 rv)	SFT2D1	TTTGCCATCTGCTTCGTATG	GTGGAAAGGACGAAACACCGTTTGCCATCTGCTTCGTATGGTTTTAGAGCTAGAAATAGCAAGTTAAAATAAGGCTAG
51936	SFT2D2|3|+(1 rv)	SFT2D2	AATTGATGCGATATTACCAA	GTGGAAAGGACGAAACACCGAATTGATGCGATATTACCAAGTTTTAGAGCTAGAAATAGCAAGTTAAAATAAGGCTAG
51937	SFT2D2|3|+(2 rv)	SFT2D2	GAAGAGGTGTAGTCCCTTCC	GTGGAAAGGACGAAACACCGGAAGAGGTGTAGTCCCTTCCGTTTTAGAGCTAGAAATAGCAAGTTAAAATAAGGCTAG
51938	SFT2D2|2|+(1)	SFT2D2	TTGAGGCATCTTCATTAAGC	GTGGAAAGGACGAAACACCGTTGAGGCATCTTCATTAAGCGTTTTAGAGCTAGAAATAGCAAGTTAAAATAAGGCTAG
51939	SFT2D3|1|+(12)	SFT2D3	CGCGCAAGTTCGCGCTGCTC	GTGGAAAGGACGAAACACCGCGCGCAAGTTCGCGCTGCTCGTTTTAGAGCTAGAAATAGCAAGTTAAAATAAGGCTAG
51940	SFT2D3|1|+(15)	SFT2D3	GCTGCGAAGAAGCGCCGTCC	GTGGAAAGGACGAAACACCGGCTGCGAAGAAGCGCCGTCCGTTTTAGAGCTAGAAATAGCAAGTTAAAATAAGGCTAG
51941	SFT2D3|1|+(11)	SFT2D3	CCTAGCCGCGCTCTACGCAC	GTGGAAAGGACGAAACACCGCCTAGCCGCGCTCTACGCACGTTTTAGAGCTAGAAATAGCAAGTTAAAATAAGGCTAG
51942	SFTA2|2|-(2)	SFTA2	TTCAGTTGCAAAGTCATACC	GTGGAAAGGACGAAACACCGTTCAGTTGCAAAGTCATACCGTTTTAGAGCTAGAAATAGCAAGTTAAAATAAGGCTAG
51943	SFTA2|3|-(1)	SFTA2	GTCATGTGTTGCAGACAACA	GTGGAAAGGACGAAACACCGGTCATGTGTTGCAGACAACAGTTTTAGAGCTAGAAATAGCAAGTTAAAATAAGGCTAG
51944	SFTA2|3|-(2)	SFTA2	GTTGAGATCTTGCATGGTGG	GTGGAAAGGACGAAACACCGGTTGAGATCTTGCATGGTGGGTTTTAGAGCTAGAAATAGCAAGTTAAAATAAGGCTAG
51945	SFTA3|3|-(3)	SFTA3	TGGCACGCAAACAGCGACAC	GTGGAAAGGACGAAACACCGTGGCACGCAAACAGCGACACGTTTTAGAGCTAGAAATAGCAAGTTAAAATAAGGCTAG
51946	SFTA3|3|-(1)	SFTA3	CCTGCTTTGTGACAGCGTCG	GTGGAAAGGACGAAACACCGCCTGCTTTGTGACAGCGTCGGTTTTAGAGCTAGAAATAGCAAGTTAAAATAAGGCTAG
51947	SFTA3|1|-(1)	SFTA3	TTACCTGGTCCCTAATGAGT	GTGGAAAGGACGAAACACCGTTACCTGGTCCCTAATGAGTGTTTTAGAGCTAGAAATAGCAAGTTAAAATAAGGCTAG
51948	SFTPA1|5|+(8)	SFTPA1	ACCGAGGGGAGCCCGCAGGT	GTGGAAAGGACGAAACACCGACCGAGGGGAGCCCGCAGGTGTTTTAGAGCTAGAAATAGCAAGTTAAAATAAGGCTAG
51949	SFTPA1|3|+(1 rv)	SFTPA1	CCTGGAGGGCCCCTCTCGCC	GTGGAAAGGACGAAACACCGCCTGGAGGGCCCCTCTCGCCGTTTTAGAGCTAGAAATAGCAAGTTAAAATAAGGCTAG
51950	SFTPA1|2|+(5 rv)	SFTPA1	CTGCCATCAAGATGAGGTTG	GTGGAAAGGACGAAACACCGCTGCCATCAAGATGAGGTTGGTTTTAGAGCTAGAAATAGCAAGTTAAAATAAGGCTAG
51951	SFTPA2|2|-(2)	SFTPA2	CCAGGCAGCCCATTATTCCC	GTGGAAAGGACGAAACACCGCCAGGCAGCCCATTATTCCCGTTTTAGAGCTAGAAATAGCAAGTTAAAATAAGGCTAG
51952	SFTPA2|3|-(2)	SFTPA2	ATGTCTGAAGTCGTGGAGTG	GTGGAAAGGACGAAACACCGATGTCTGAAGTCGTGGAGTGGTTTTAGAGCTAGAAATAGCAAGTTAAAATAAGGCTAG
51953	SFTPA2|2|-(2 rv)	SFTPA2	CCATGTCCTCCTGGGAATAA	GTGGAAAGGACGAAACACCGCCATGTCCTCCTGGGAATAAGTTTTAGAGCTAGAAATAGCAAGTTAAAATAAGGCTAG
51954	SFTPB|4|-(2 rv)	SFTPB	GCTTGACGACTACTTCCCCC	GTGGAAAGGACGAAACACCGGCTTGACGACTACTTCCCCCGTTTTAGAGCTAGAAATAGCAAGTTAAAATAAGGCTAG
51955	SFTPB|4|-(2)	SFTPB	GGAAGTAGTCGTCAAGCACT	GTGGAAAGGACGAAACACCGGGAAGTAGTCGTCAAGCACTGTTTTAGAGCTAGAAATAGCAAGTTAAAATAAGGCTAG
51956	SFTPB|3|-(2 rv)	SFTPB	CGTCCACATCCTTAACAAGA	GTGGAAAGGACGAAACACCGCGTCCACATCCTTAACAAGAGTTTTAGAGCTAGAAATAGCAAGTTAAAATAAGGCTAG
51957	SFTPC|5|+(1)	SFTPC	CGCAGTGCCTACGTCTAAGC	GTGGAAAGGACGAAACACCGCGCAGTGCCTACGTCTAAGCGTTTTAGAGCTAGAAATAGCAAGTTAAAATAAGGCTAG
51958	SFTPC|3|+(1 rv)	SFTPC	GCTGGTAGTCATACACCACG	GTGGAAAGGACGAAACACCGGCTGGTAGTCATACACCACGGTTTTAGAGCTAGAAATAGCAAGTTAAAATAAGGCTAG
51959	SFTPC|5|+(1 rv)	SFTPC	GCGTCCTAGATGTAGTAGAG	GTGGAAAGGACGAAACACCGGCGTCCTAGATGTAGTAGAGGTTTTAGAGCTAGAAATAGCAAGTTAAAATAAGGCTAG
51960	SFTPD|1|-(2)	SFTPD	CCATCCCGTCCATCGCGACC	GTGGAAAGGACGAAACACCGCCATCCCGTCCATCGCGACCGTTTTAGAGCTAGAAATAGCAAGTTAAAATAAGGCTAG
51961	SFTPD|1|-(5 rv)	SFTPD	CCTGCCTGGTCGCGATGGAC	GTGGAAAGGACGAAACACCGCCTGCCTGGTCGCGATGGACGTTTTAGAGCTAGAAATAGCAAGTTAAAATAAGGCTAG
51962	SFTPD|5|-(3 rv)	SFTPD	CCGGGATTGAAGGGGGACAA	GTGGAAAGGACGAAACACCGCCGGGATTGAAGGGGGACAAGTTTTAGAGCTAGAAATAGCAAGTTAAAATAAGGCTAG
51963	SFXN1|1|+(1 rv)	SFXN1	CGCACTCTCGAGTTGTTCGT	GTGGAAAGGACGAAACACCGCGCACTCTCGAGTTGTTCGTGTTTTAGAGCTAGAAATAGCAAGTTAAAATAAGGCTAG
51964	SFXN1|4|+(1)	SFXN1	GCTTACGTTTCTGCAACAAC	GTGGAAAGGACGAAACACCGGCTTACGTTTCTGCAACAACGTTTTAGAGCTAGAAATAGCAAGTTAAAATAAGGCTAG
51965	SFXN1|3|+(1)	SFXN1	CTACGCCGGCTGTGCTGTTC	GTGGAAAGGACGAAACACCGCTACGCCGGCTGTGCTGTTCGTTTTAGAGCTAGAAATAGCAAGTTAAAATAAGGCTAG
51966	SFXN2|1|+(2)	SFXN2	TTAACATCGATGCCCCCCGT	GTGGAAAGGACGAAACACCGTTAACATCGATGCCCCCCGTGTTTTAGAGCTAGAAATAGCAAGTTAAAATAAGGCTAG
51967	SFXN2|2|+(2 rv)	SFXN2	CCCGTGATGATCATGCCGCC	GTGGAAAGGACGAAACACCGCCCGTGATGATCATGCCGCCGTTTTAGAGCTAGAAATAGCAAGTTAAAATAAGGCTAG
51968	SFXN2|1|+(4 rv)	SFXN2	AAGGTGCGCTGGTCCCAACG	GTGGAAAGGACGAAACACCGAAGGTGCGCTGGTCCCAACGGTTTTAGAGCTAGAAATAGCAAGTTAAAATAAGGCTAG
51969	SFXN3|6|+(3 rv)	SFXN3	GCACAAATCTGCCGACCAAG	GTGGAAAGGACGAAACACCGGCACAAATCTGCCGACCAAGGTTTTAGAGCTAGAAATAGCAAGTTAAAATAAGGCTAG
51970	SFXN3|3|+(4 rv)	SFXN3	GGCGGAGTCATACACATACT	GTGGAAAGGACGAAACACCGGGCGGAGTCATACACATACTGTTTTAGAGCTAGAAATAGCAAGTTAAAATAAGGCTAG
51971	SFXN3|3|+(3)	SFXN3	GTATGACTCCGCCTTCCATC	GTGGAAAGGACGAAACACCGGTATGACTCCGCCTTCCATCGTTTTAGAGCTAGAAATAGCAAGTTAAAATAAGGCTAG
51972	SFXN4|2|-(2)	SFXN4	TTGAAGAAATCGTCGAATAA	GTGGAAAGGACGAAACACCGTTGAAGAAATCGTCGAATAAGTTTTAGAGCTAGAAATAGCAAGTTAAAATAAGGCTAG
51973	SFXN4|6|-(1)	SFXN4	CTCACCGTGGGTGCCATGAA	GTGGAAAGGACGAAACACCGCTCACCGTGGGTGCCATGAAGTTTTAGAGCTAGAAATAGCAAGTTAAAATAAGGCTAG
51974	SFXN4|5|-(1)	SFXN4	ACCTGCAGGTCGAAAAAGCT	GTGGAAAGGACGAAACACCGACCTGCAGGTCGAAAAAGCTGTTTTAGAGCTAGAAATAGCAAGTTAAAATAAGGCTAG
51975	SFXN5|3|-(3 rv)	SFXN5	CCCGGGGGTCACCAATGAAC	GTGGAAAGGACGAAACACCGCCCGGGGGTCACCAATGAACGTTTTAGAGCTAGAAATAGCAAGTTAAAATAAGGCTAG
51976	SFXN5|2|-(1 rv)	SFXN5	CTTCTTCAGACGTCCTTCTA	GTGGAAAGGACGAAACACCGCTTCTTCAGACGTCCTTCTAGTTTTAGAGCTAGAAATAGCAAGTTAAAATAAGGCTAG
51977	SFXN5|2|-(2 rv)	SFXN5	TCGCACACTCTTTGTCACTG	GTGGAAAGGACGAAACACCGTCGCACACTCTTTGTCACTGGTTTTAGAGCTAGAAATAGCAAGTTAAAATAAGGCTAG
51978	SGCA|5|+(1)	SGCA	GCCATACCAAGCCGAGTTCC	GTGGAAAGGACGAAACACCGGCCATACCAAGCCGAGTTCCGTTTTAGAGCTAGAAATAGCAAGTTAAAATAAGGCTAG
51979	SGCA|2|+(1 rv)	SGCA	GGCCGCTCACCGACATGCTC	GTGGAAAGGACGAAACACCGGGCCGCTCACCGACATGCTCGTTTTAGAGCTAGAAATAGCAAGTTAAAATAAGGCTAG
51980	SGCA|3|+(1 rv)	SGCA	CTGACGGCACCTCAATGACC	GTGGAAAGGACGAAACACCGCTGACGGCACCTCAATGACCGTTTTAGAGCTAGAAATAGCAAGTTAAAATAAGGCTAG
51981	SGCB|3|-(2)	SGCB	ATACTTGCTTAAATCGAAGC	GTGGAAAGGACGAAACACCGATACTTGCTTAAATCGAAGCGTTTTAGAGCTAGAAATAGCAAGTTAAAATAAGGCTAG
51982	SGCB|3|-(2 rv)	SGCB	GTGATTCGCATTGGACCAAA	GTGGAAAGGACGAAACACCGGTGATTCGCATTGGACCAAAGTTTTAGAGCTAGAAATAGCAAGTTAAAATAAGGCTAG
51983	SGCB|2|-(2 rv)	SGCB	AAAGAAGTCCATGCGTGAGA	GTGGAAAGGACGAAACACCGAAAGAAGTCCATGCGTGAGAGTTTTAGAGCTAGAAATAGCAAGTTAAAATAAGGCTAG
51984	SGCD|4|+(1)	SGCD	GTGCTAACTCAGCTTATAAC	GTGGAAAGGACGAAACACCGGTGCTAACTCAGCTTATAACGTTTTAGAGCTAGAAATAGCAAGTTAAAATAAGGCTAG
51985	SGCD|3|+(1 rv)	SGCD	AGAAACTTACTGGTCGGGAC	GTGGAAAGGACGAAACACCGAGAAACTTACTGGTCGGGACGTTTTAGAGCTAGAAATAGCAAGTTAAAATAAGGCTAG
51986	SGCD|2|+(1)	SGCD	AGGAGCAGTACACTCACCAC	GTGGAAAGGACGAAACACCGAGGAGCAGTACACTCACCACGTTTTAGAGCTAGAAATAGCAAGTTAAAATAAGGCTAG
51987	SGCE|3|-(4)	SGCE	TGGATATATCGAAGCCATCC	GTGGAAAGGACGAAACACCGTGGATATATCGAAGCCATCCGTTTTAGAGCTAGAAATAGCAAGTTAAAATAAGGCTAG
51988	SGCE|2|-(3)	SGCE	TGATGGGTATACATTCCGAT	GTGGAAAGGACGAAACACCGTGATGGGTATACATTCCGATGTTTTAGAGCTAGAAATAGCAAGTTAAAATAAGGCTAG
51989	SGCE|3|-(2 rv)	SGCE	GTTACCCAGACCGACCTGGA	GTGGAAAGGACGAAACACCGGTTACCCAGACCGACCTGGAGTTTTAGAGCTAGAAATAGCAAGTTAAAATAAGGCTAG
51990	SGCG|5|+(2)	SGCG	CCGACCCGTTTCAAGACCTT	GTGGAAAGGACGAAACACCGCCGACCCGTTTCAAGACCTTGTTTTAGAGCTAGAAATAGCAAGTTAAAATAAGGCTAG
51991	SGCG|3|+(1)	SGCG	GTAAATGCGCGCAACTCAGA	GTGGAAAGGACGAAACACCGGTAAATGCGCGCAACTCAGAGTTTTAGAGCTAGAAATAGCAAGTTAAAATAAGGCTAG
51992	SGCG|4|+(2)	SGCG	TTTCAGATCAACTCCAACGA	GTGGAAAGGACGAAACACCGTTTCAGATCAACTCCAACGAGTTTTAGAGCTAGAAATAGCAAGTTAAAATAAGGCTAG
51993	SGCZ|4|-(1 rv)	SGCZ	TGTTTCCCAGGATAGTCCGC	GTGGAAAGGACGAAACACCGTGTTTCCCAGGATAGTCCGCGTTTTAGAGCTAGAAATAGCAAGTTAAAATAAGGCTAG
51994	SGCZ|4|-(3 rv)	SGCZ	TTAACCGGACAGCTGACCAT	GTGGAAAGGACGAAACACCGTTAACCGGACAGCTGACCATGTTTTAGAGCTAGAAATAGCAAGTTAAAATAAGGCTAG
51995	SGCZ|2|-(3)	SGCZ	CGCCATCCATAAATTCCCAC	GTGGAAAGGACGAAACACCGCGCCATCCATAAATTCCCACGTTTTAGAGCTAGAAATAGCAAGTTAAAATAAGGCTAG
51996	SGIP1|11|+(1 rv)	SGIP1	CACACTCACCTTATAAGTTC	GTGGAAAGGACGAAACACCGCACACTCACCTTATAAGTTCGTTTTAGAGCTAGAAATAGCAAGTTAAAATAAGGCTAG
51997	SGIP1|11|+(2)	SGIP1	CACCAACTCCAGAACTTATA	GTGGAAAGGACGAAACACCGCACCAACTCCAGAACTTATAGTTTTAGAGCTAGAAATAGCAAGTTAAAATAAGGCTAG
51998	SGIP1|10|+(1)	SGIP1	AATTCTAGGGTGCAATTAAA	GTGGAAAGGACGAAACACCGAATTCTAGGGTGCAATTAAAGTTTTAGAGCTAGAAATAGCAAGTTAAAATAAGGCTAG
51999	SGK1|4|-(5)	SGK1	GCTACATGCCTCTGATAAGC	GTGGAAAGGACGAAACACCGGCTACATGCCTCTGATAAGCGTTTTAGAGCTAGAAATAGCAAGTTAAAATAAGGCTAG
52000	SGK1|2|-(1 rv)	SGK1	GCACATTGCAGGTACGAAGG	GTGGAAAGGACGAAACACCGGCACATTGCAGGTACGAAGGGTTTTAGAGCTAGAAATAGCAAGTTAAAATAAGGCTAG
52001	SGK1|5|-(3 rv)	SGK1	CCGCCACAAAAAGAGGGCCG	GTGGAAAGGACGAAACACCGCCGCCACAAAAAGAGGGCCGGTTTTAGAGCTAGAAATAGCAAGTTAAAATAAGGCTAG
52002	SGK110|4|-(3)	SGK110	GTCCAAGCCCAGCGTTCCGT	GTGGAAAGGACGAAACACCGGTCCAAGCCCAGCGTTCCGTGTTTTAGAGCTAGAAATAGCAAGTTAAAATAAGGCTAG
52003	SGK110|3|-(7)	SGK110	TCAGGACCAAATCCCGACGC	GTGGAAAGGACGAAACACCGTCAGGACCAAATCCCGACGCGTTTTAGAGCTAGAAATAGCAAGTTAAAATAAGGCTAG
52004	SGK110|4|-(18 rv)	SGK110	GGGGAGCGCCGTGTCCTATG	GTGGAAAGGACGAAACACCGGGGGAGCGCCGTGTCCTATGGTTTTAGAGCTAGAAATAGCAAGTTAAAATAAGGCTAG
52005	SGK196|3|+(1)	SGK196	GGTGTTTCCCGACCAGTCCC	GTGGAAAGGACGAAACACCGGGTGTTTCCCGACCAGTCCCGTTTTAGAGCTAGAAATAGCAAGTTAAAATAAGGCTAG
52006	SGK196|2|+(3)	SGK196	GTCTGCTTGGGAATCTATTG	GTGGAAAGGACGAAACACCGGTCTGCTTGGGAATCTATTGGTTTTAGAGCTAGAAATAGCAAGTTAAAATAAGGCTAG
52008	SGK2|4|+(2 rv)	SGK2	CGCCCCATCAGACTTGCGCT	GTGGAAAGGACGAAACACCGCGCCCCATCAGACTTGCGCTGTTTTAGAGCTAGAAATAGCAAGTTAAAATAAGGCTAG
52009	SGK2|4|+(1)	SGK2	CTGGCCAAGCGCAAGTCTGA	GTGGAAAGGACGAAACACCGCTGGCCAAGCGCAAGTCTGAGTTTTAGAGCTAGAAATAGCAAGTTAAAATAAGGCTAG
52010	SGK2|3|+(2)	SGK2	TTCGACTTCCTCAAAGTCAT	GTGGAAAGGACGAAACACCGTTCGACTTCCTCAAAGTCATGTTTTAGAGCTAGAAATAGCAAGTTAAAATAAGGCTAG
52011	SGK223|4|-(10)	SGK223	CTTGACTGGACACGCTCAGC	GTGGAAAGGACGAAACACCGCTTGACTGGACACGCTCAGCGTTTTAGAGCTAGAAATAGCAAGTTAAAATAAGGCTAG
52012	SGK223|2|-(11)	SGK223	GTCACTGATAGCGACACCGT	GTGGAAAGGACGAAACACCGGTCACTGATAGCGACACCGTGTTTTAGAGCTAGAAATAGCAAGTTAAAATAAGGCTAG
52013	SGK223|2|-(22)	SGK223	TGCTCAGGTAGATCGTCCGA	GTGGAAAGGACGAAACACCGTGCTCAGGTAGATCGTCCGAGTTTTAGAGCTAGAAATAGCAAGTTAAAATAAGGCTAG
52014	SGK3|15|+(2)	SGK3	ACCACCATTTAATCCTAATG	GTGGAAAGGACGAAACACCGACCACCATTTAATCCTAATGGTTTTAGAGCTAGAAATAGCAAGTTAAAATAAGGCTAG
52015	SGK3|3|+(2 rv)	SGK3	GGAATCTTCAGGGCCATAGC	GTGGAAAGGACGAAACACCGGGAATCTTCAGGGCCATAGCGTTTTAGAGCTAGAAATAGCAAGTTAAAATAAGGCTAG
52016	SGK3|2|+(1)	SGK3	TCCACAGGTTTATAAAGTTC	GTGGAAAGGACGAAACACCGTCCACAGGTTTATAAAGTTCGTTTTAGAGCTAGAAATAGCAAGTTAAAATAAGGCTAG
52017	SGMS1|4|-(3)	SGMS1	TGATACCACCAGAGTCGCCG	GTGGAAAGGACGAAACACCGTGATACCACCAGAGTCGCCGGTTTTAGAGCTAGAAATAGCAAGTTAAAATAAGGCTAG
52018	SGMS1|5|-(3 rv)	SGMS1	TTGTACCTCGATCTTACCAT	GTGGAAAGGACGAAACACCGTTGTACCTCGATCTTACCATGTTTTAGAGCTAGAAATAGCAAGTTAAAATAAGGCTAG
52019	SGMS1|3|-(2)	SGMS1	TAAGTGTTAGCATGACCGTG	GTGGAAAGGACGAAACACCGTAAGTGTTAGCATGACCGTGGTTTTAGAGCTAGAAATAGCAAGTTAAAATAAGGCTAG
52020	SGMS2|4|+(3)	SGMS2	ATATCACAACACGACTGTTT	GTGGAAAGGACGAAACACCGATATCACAACACGACTGTTTGTTTTAGAGCTAGAAATAGCAAGTTAAAATAAGGCTAG
52021	SGMS2|3|+(1 rv)	SGMS2	TAACCGTGTGACCGCTGAAG	GTGGAAAGGACGAAACACCGTAACCGTGTGACCGCTGAAGGTTTTAGAGCTAGAAATAGCAAGTTAAAATAAGGCTAG
52022	SGMS2|4|+(1)	SGMS2	CAGATTCGCCTCGTCACTTC	GTGGAAAGGACGAAACACCGCAGATTCGCCTCGTCACTTCGTTTTAGAGCTAGAAATAGCAAGTTAAAATAAGGCTAG
52023	SGOL1|3|-(1 rv)	SGOL1	AACCAGGAAATATGTTCCTC	GTGGAAAGGACGAAACACCGAACCAGGAAATATGTTCCTCGTTTTAGAGCTAGAAATAGCAAGTTAAAATAAGGCTAG
52024	SGOL1|3|-(2)	SGOL1	ACTATTGGGGTCCATTCCAG	GTGGAAAGGACGAAACACCGACTATTGGGGTCCATTCCAGGTTTTAGAGCTAGAAATAGCAAGTTAAAATAAGGCTAG
52025	SGOL1|2|-(2 rv)	SGOL1	TGTCAGCTATATGCATTGAA	GTGGAAAGGACGAAACACCGTGTCAGCTATATGCATTGAAGTTTTAGAGCTAGAAATAGCAAGTTAAAATAAGGCTAG
52026	SGOL2|2|+(2)	SGOL2	TCGCCTAAAGCTAAATAACT	GTGGAAAGGACGAAACACCGTCGCCTAAAGCTAAATAACTGTTTTAGAGCTAGAAATAGCAAGTTAAAATAAGGCTAG
52027	SGOL2|2|+(1)	SGOL2	TATCTTTAAAGCACAACAAC	GTGGAAAGGACGAAACACCGTATCTTTAAAGCACAACAACGTTTTAGAGCTAGAAATAGCAAGTTAAAATAAGGCTAG
52028	SGOL2|3|+(1)	SGOL2	TGAAATGAGCAGTCTTTCTG	GTGGAAAGGACGAAACACCGTGAAATGAGCAGTCTTTCTGGTTTTAGAGCTAGAAATAGCAAGTTAAAATAAGGCTAG
52029	SGPL1|3|+(1 rv)	SGPL1	ACTTACCTTACGACCAATAA	GTGGAAAGGACGAAACACCGACTTACCTTACGACCAATAAGTTTTAGAGCTAGAAATAGCAAGTTAAAATAAGGCTAG
52030	SGPL1|3|+(3)	SGPL1	GATGCCCATTATTGGTCGTA	GTGGAAAGGACGAAACACCGGATGCCCATTATTGGTCGTAGTTTTAGAGCTAGAAATAGCAAGTTAAAATAAGGCTAG
52031	SGPL1|2|+(4)	SGPL1	TAATTGCATGGAGTGTCGTG	GTGGAAAGGACGAAACACCGTAATTGCATGGAGTGTCGTGGTTTTAGAGCTAGAAATAGCAAGTTAAAATAAGGCTAG
52032	SGPP1|1|-(13 rv)	SGPP1	TCTGCGCCGCAACTCGCTGA	GTGGAAAGGACGAAACACCGTCTGCGCCGCAACTCGCTGAGTTTTAGAGCTAGAAATAGCAAGTTAAAATAAGGCTAG
52033	SGPP1|1|-(13)	SGPP1	CAGCCCGTTCCGCACGCCGT	GTGGAAAGGACGAAACACCGCAGCCCGTTCCGCACGCCGTGTTTTAGAGCTAGAAATAGCAAGTTAAAATAAGGCTAG
52034	SGPP1|3|-(10 rv)	SGPP1	GCCATATTGCGGATCCTCAT	GTGGAAAGGACGAAACACCGGCCATATTGCGGATCCTCATGTTTTAGAGCTAGAAATAGCAAGTTAAAATAAGGCTAG
52035	SGPP2|5|+(11 rv)	SGPP2	TGGTGGTGTCCGCCCGGGTT	GTGGAAAGGACGAAACACCGTGGTGGTGTCCGCCCGGGTTGTTTTAGAGCTAGAAATAGCAAGTTAAAATAAGGCTAG
52036	SGPP2|5|+(12)	SGPP2	CCTTTGTGCCGATGCTTCAC	GTGGAAAGGACGAAACACCGCCTTTGTGCCGATGCTTCACGTTTTAGAGCTAGAAATAGCAAGTTAAAATAAGGCTAG
52037	SGPP2|2|+(1 rv)	SGPP2	CCATATGATGATCAATCTTC	GTGGAAAGGACGAAACACCGCCATATGATGATCAATCTTCGTTTTAGAGCTAGAAATAGCAAGTTAAAATAAGGCTAG
52038	SGSH|6|-(2 rv)	SGSH	GCCGCTCAGTACACCACCGT	GTGGAAAGGACGAAACACCGGCCGCTCAGTACACCACCGTGTTTTAGAGCTAGAAATAGCAAGTTAAAATAAGGCTAG
52039	SGSH|2|-(1 rv)	SGSH	CCTCACGCAGCGGATGACGG	GTGGAAAGGACGAAACACCGCCTCACGCAGCGGATGACGGGTTTTAGAGCTAGAAATAGCAAGTTAAAATAAGGCTAG
52040	SGSH|4|-(2)	SGSH	TAGTGATGTTCCGCCCCACC	GTGGAAAGGACGAAACACCGTAGTGATGTTCCGCCCCACCGTTTTAGAGCTAGAAATAGCAAGTTAAAATAAGGCTAG
52041	SGSM1|2|+(2)	SGSM1	GCTACGCACCGTCAAGAAGG	GTGGAAAGGACGAAACACCGGCTACGCACCGTCAAGAAGGGTTTTAGAGCTAGAAATAGCAAGTTAAAATAAGGCTAG
52042	SGSM1|4|+(4)	SGSM1	CAAGAACTTCCCGCCGGCTG	GTGGAAAGGACGAAACACCGCAAGAACTTCCCGCCGGCTGGTTTTAGAGCTAGAAATAGCAAGTTAAAATAAGGCTAG
52043	SGSM1|4|+(4 rv)	SGSM1	CTGCAATCTTATTGCTGCGT	GTGGAAAGGACGAAACACCGCTGCAATCTTATTGCTGCGTGTTTTAGAGCTAGAAATAGCAAGTTAAAATAAGGCTAG
52044	SGSM2|5|+(2 rv)	SGSM2	CCAGGATCGGGCCGAACACA	GTGGAAAGGACGAAACACCGCCAGGATCGGGCCGAACACAGTTTTAGAGCTAGAAATAGCAAGTTAAAATAAGGCTAG
52045	SGSM2|5|+(1)	SGSM2	TGGCAGCAAGTACTACGAGA	GTGGAAAGGACGAAACACCGTGGCAGCAAGTACTACGAGAGTTTTAGAGCTAGAAATAGCAAGTTAAAATAAGGCTAG
52046	SGSM2|2|+(1)	SGSM2	TCCGCAGGTGAAGCAAATCA	GTGGAAAGGACGAAACACCGTCCGCAGGTGAAGCAAATCAGTTTTAGAGCTAGAAATAGCAAGTTAAAATAAGGCTAG
52047	SGSM3|3|+(1)	SGSM3	GAGTTCTACTACGATGAGTT	GTGGAAAGGACGAAACACCGGAGTTCTACTACGATGAGTTGTTTTAGAGCTAGAAATAGCAAGTTAAAATAAGGCTAG
52048	SGSM3|16|+(2)	SGSM3	TGCCTCCGTGTATTCCCGTC	GTGGAAAGGACGAAACACCGTGCCTCCGTGTATTCCCGTCGTTTTAGAGCTAGAAATAGCAAGTTAAAATAAGGCTAG
52049	SGSM3|2|+(1 rv)	SGSM3	CTGCTATACCTGCGTGTACT	GTGGAAAGGACGAAACACCGCTGCTATACCTGCGTGTACTGTTTTAGAGCTAGAAATAGCAAGTTAAAATAAGGCTAG
52050	SGTA|3|-(3 rv)	SGTA	GCAGAGCGCCTCAAAACCGA	GTGGAAAGGACGAAACACCGGCAGAGCGCCTCAAAACCGAGTTTTAGAGCTAGAAATAGCAAGTTAAAATAAGGCTAG
52051	SGTA|3|-(2 rv)	SGTA	CGCGCGAACCCCGCCTTCCG	GTGGAAAGGACGAAACACCGCGCGCGAACCCCGCCTTCCGGTTTTAGAGCTAGAAATAGCAAGTTAAAATAAGGCTAG
52052	SGTA|2|-(1)	SGTA	GCAGCCGCTTCAAATATCTC	GTGGAAAGGACGAAACACCGGCAGCCGCTTCAAATATCTCGTTTTAGAGCTAGAAATAGCAAGTTAAAATAAGGCTAG
52053	SGTB|1|-(1)	SGTB	CAAACTTTCTTGTTCATCCG	GTGGAAAGGACGAAACACCGCAAACTTTCTTGTTCATCCGGTTTTAGAGCTAGAAATAGCAAGTTAAAATAAGGCTAG
52054	SGTB|1|-(3 rv)	SGTB	TCAGATGGACACTTACACCT	GTGGAAAGGACGAAACACCGTCAGATGGACACTTACACCTGTTTTAGAGCTAGAAATAGCAAGTTAAAATAAGGCTAG
52055	SGTB|3|-(2 rv)	SGTB	GCTGACCAATTAAAAGATGA	GTGGAAAGGACGAAACACCGGCTGACCAATTAAAAGATGAGTTTTAGAGCTAGAAATAGCAAGTTAAAATAAGGCTAG
52056	SH2B1|4|+(5)	SH2B1	GAGCAATGACCGCCTGTCGC	GTGGAAAGGACGAAACACCGGAGCAATGACCGCCTGTCGCGTTTTAGAGCTAGAAATAGCAAGTTAAAATAAGGCTAG
52057	SH2B1|3|+(1)	SH2B1	AGGTCCATCCGAGTATATCA	GTGGAAAGGACGAAACACCGAGGTCCATCCGAGTATATCAGTTTTAGAGCTAGAAATAGCAAGTTAAAATAAGGCTAG
52058	SH2B1|5|+(5 rv)	SH2B1	GCAGTTCCATCGAGTCAAAA	GTGGAAAGGACGAAACACCGGCAGTTCCATCGAGTCAAAAGTTTTAGAGCTAGAAATAGCAAGTTAAAATAAGGCTAG
52059	SH2B2|2|+(15)	SH2B2	CACCAAGGCCCGCGTTCGCA	GTGGAAAGGACGAAACACCGCACCAAGGCCCGCGTTCGCAGTTTTAGAGCTAGAAATAGCAAGTTAAAATAAGGCTAG
52060	SH2B2|2|+(7)	SH2B2	GCTTACGACACGCCCGACGC	GTGGAAAGGACGAAACACCGGCTTACGACACGCCCGACGCGTTTTAGAGCTAGAAATAGCAAGTTAAAATAAGGCTAG
52061	SH2B2|1|+(1 rv)	SH2B2	ACTAACCTGGTTCAGAGTAG	GTGGAAAGGACGAAACACCGACTAACCTGGTTCAGAGTAGGTTTTAGAGCTAGAAATAGCAAGTTAAAATAAGGCTAG
52062	SH2B3|4|+(1 rv)	SH2B3	GGTTTACCCACCTTGGTTAA	GTGGAAAGGACGAAACACCGGGTTTACCCACCTTGGTTAAGTTTTAGAGCTAGAAATAGCAAGTTAAAATAAGGCTAG
52063	SH2B3|5|+(6)	SH2B3	TGGTGCGGCAGAGCGAGACG	GTGGAAAGGACGAAACACCGTGGTGCGGCAGAGCGAGACGGTTTTAGAGCTAGAAATAGCAAGTTAAAATAAGGCTAG
52064	SH2B3|5|+(4 rv)	SH2B3	ACAGGAAATGGTCCGTCTTC	GTGGAAAGGACGAAACACCGACAGGAAATGGTCCGTCTTCGTTTTAGAGCTAGAAATAGCAAGTTAAAATAAGGCTAG
52065	SH2D1A|1|+(3 rv)	SH2D1A	ATACACAGCCACTGCGTCCA	GTGGAAAGGACGAAACACCGATACACAGCCACTGCGTCCAGTTTTAGAGCTAGAAATAGCAAGTTAAAATAAGGCTAG
52066	SH2D1A|2|+(1)	SH2D1A	CGAGTGTCCCAGACAGAAAC	GTGGAAAGGACGAAACACCGCGAGTGTCCCAGACAGAAACGTTTTAGAGCTAGAAATAGCAAGTTAAAATAAGGCTAG
52067	SH2D1A|1|+(2)	SH2D1A	TGTATCATGGCAAAATCAGC	GTGGAAAGGACGAAACACCGTGTATCATGGCAAAATCAGCGTTTTAGAGCTAGAAATAGCAAGTTAAAATAAGGCTAG
52068	SH2D1B|1|-(3 rv)	SH2D1B	AGAGACAGCGAGTCGATACC	GTGGAAAGGACGAAACACCGAGAGACAGCGAGTCGATACCGTTTTAGAGCTAGAAATAGCAAGTTAAAATAAGGCTAG
52069	SH2D1B|1|-(3)	SH2D1B	CTTGCTTGGTCAGACGTCCA	GTGGAAAGGACGAAACACCGCTTGCTTGGTCAGACGTCCAGTTTTAGAGCTAGAAATAGCAAGTTAAAATAAGGCTAG
52070	SH2D1B|4|-(1 rv)	SH2D1B	GAACAGTAACAGCGATTATG	GTGGAAAGGACGAAACACCGGAACAGTAACAGCGATTATGGTTTTAGAGCTAGAAATAGCAAGTTAAAATAAGGCTAG
52071	SH2D2A|4|-(3 rv)	SH2D2A	GGTGCGGTTCAGCGAGAGCG	GTGGAAAGGACGAAACACCGGGTGCGGTTCAGCGAGAGCGGTTTTAGAGCTAGAAATAGCAAGTTAAAATAAGGCTAG
52072	SH2D2A|4|-(1)	SH2D2A	TCACCTGTAAGTCAGCACGA	GTGGAAAGGACGAAACACCGTCACCTGTAAGTCAGCACGAGTTTTAGAGCTAGAAATAGCAAGTTAAAATAAGGCTAG
52073	SH2D2A|2|-(2)	SH2D2A	TGCGGGTCATGTCTGTGATC	GTGGAAAGGACGAAACACCGTGCGGGTCATGTCTGTGATCGTTTTAGAGCTAGAAATAGCAAGTTAAAATAAGGCTAG
52074	SH2D3A|2|-(2)	SH2D3A	TCGCTAAAGCTGCGTCGCAG	GTGGAAAGGACGAAACACCGTCGCTAAAGCTGCGTCGCAGGTTTTAGAGCTAGAAATAGCAAGTTAAAATAAGGCTAG
52075	SH2D3A|4|-(10)	SH2D3A	GGCACCAGCTCGCAGTACGT	GTGGAAAGGACGAAACACCGGGCACCAGCTCGCAGTACGTGTTTTAGAGCTAGAAATAGCAAGTTAAAATAAGGCTAG
52076	SH2D3A|4|-(16)	SH2D3A	GTCACTGCTCGTTCGGGGCA	GTGGAAAGGACGAAACACCGGTCACTGCTCGTTCGGGGCAGTTTTAGAGCTAGAAATAGCAAGTTAAAATAAGGCTAG
52077	SH2D3C|2|-(13)	SH2D3C	CGTCACCATGTCATCCTGCG	GTGGAAAGGACGAAACACCGCGTCACCATGTCATCCTGCGGTTTTAGAGCTAGAAATAGCAAGTTAAAATAAGGCTAG
52078	SH2D3C|2|-(16)	SH2D3C	CGTCTCAGAGTGAAGGACCG	GTGGAAAGGACGAAACACCGCGTCTCAGAGTGAAGGACCGGTTTTAGAGCTAGAAATAGCAAGTTAAAATAAGGCTAG
52079	SH2D3C|3|-(2 rv)	SH2D3C	GCCGAAGGTGCCCCGCGCTG	GTGGAAAGGACGAAACACCGGCCGAAGGTGCCCCGCGCTGGTTTTAGAGCTAGAAATAGCAAGTTAAAATAAGGCTAG
52080	SH2D4A|4|+(3 rv)	SH2D4A	TATCCGGAGCCTGCAGATCA	GTGGAAAGGACGAAACACCGTATCCGGAGCCTGCAGATCAGTTTTAGAGCTAGAAATAGCAAGTTAAAATAAGGCTAG
52081	SH2D4A|2|+(2)	SH2D4A	GTACATAGATCCTGATCTAC	GTGGAAAGGACGAAACACCGGTACATAGATCCTGATCTACGTTTTAGAGCTAGAAATAGCAAGTTAAAATAAGGCTAG
52082	SH2D4A|4|+(2)	SH2D4A	ACCAGCAGACTAAAGACATC	GTGGAAAGGACGAAACACCGACCAGCAGACTAAAGACATCGTTTTAGAGCTAGAAATAGCAAGTTAAAATAAGGCTAG
52083	SH2D4B|4|+(6)	SH2D4B	ACGCATCCACGAGGAATTCA	GTGGAAAGGACGAAACACCGACGCATCCACGAGGAATTCAGTTTTAGAGCTAGAAATAGCAAGTTAAAATAAGGCTAG
52084	SH2D4B|4|+(1 rv)	SH2D4B	GGCCCACCTTGAATTCCTCG	GTGGAAAGGACGAAACACCGGGCCCACCTTGAATTCCTCGGTTTTAGAGCTAGAAATAGCAAGTTAAAATAAGGCTAG
52085	SH2D4B|3|+(4)	SH2D4B	GCCCTACGAAGAGATCTCTG	GTGGAAAGGACGAAACACCGGCCCTACGAAGAGATCTCTGGTTTTAGAGCTAGAAATAGCAAGTTAAAATAAGGCTAG
52086	SH2D5|6|-(3)	SH2D5	GCGGATCACCTTGCTGCGAA	GTGGAAAGGACGAAACACCGGCGGATCACCTTGCTGCGAAGTTTTAGAGCTAGAAATAGCAAGTTAAAATAAGGCTAG
52087	SH2D5|6|-(5 rv)	SH2D5	ATCCGCTCGGGGGCCTACCG	GTGGAAAGGACGAAACACCGATCCGCTCGGGGGCCTACCGGTTTTAGAGCTAGAAATAGCAAGTTAAAATAAGGCTAG
52088	SH2D5|5|-(2)	SH2D5	CAGCCGCCGAAAGGAGACCA	GTGGAAAGGACGAAACACCGCAGCCGCCGAAAGGAGACCAGTTTTAGAGCTAGAAATAGCAAGTTAAAATAAGGCTAG
52089	SH2D6|3|+(1)	SH2D6	TATACCGTGCGCCCCAGCTC	GTGGAAAGGACGAAACACCGTATACCGTGCGCCCCAGCTCGTTTTAGAGCTAGAAATAGCAAGTTAAAATAAGGCTAG
52090	SH2D6|3|+(3 rv)	SH2D6	GAATGTTGAAGACCCGGCCT	GTGGAAAGGACGAAACACCGGAATGTTGAAGACCCGGCCTGTTTTAGAGCTAGAAATAGCAAGTTAAAATAAGGCTAG
52091	SH2D6|2|+(3 rv)	SH2D6	TCACAGTTCCCCGAGTACCA	GTGGAAAGGACGAAACACCGTCACAGTTCCCCGAGTACCAGTTTTAGAGCTAGAAATAGCAAGTTAAAATAAGGCTAG
52092	SH2D7|3|+(4 rv)	SH2D7	CTCCTGAGATGATGTAACGC	GTGGAAAGGACGAAACACCGCTCCTGAGATGATGTAACGCGTTTTAGAGCTAGAAATAGCAAGTTAAAATAAGGCTAG
52093	SH2D7|5|+(3)	SH2D7	AGGATGAACCAGGCACGGCT	GTGGAAAGGACGAAACACCGAGGATGAACCAGGCACGGCTGTTTTAGAGCTAGAAATAGCAAGTTAAAATAAGGCTAG
52094	SH2D7|4|+(3)	SH2D7	CCTCACAGTGGTCCCCGACA	GTGGAAAGGACGAAACACCGCCTCACAGTGGTCCCCGACAGTTTTAGAGCTAGAAATAGCAAGTTAAAATAAGGCTAG
52095	SH3BGR|2|+(1 rv)	SH3BGR	ACTGCTCCTCATTGAAGATC	GTGGAAAGGACGAAACACCGACTGCTCCTCATTGAAGATCGTTTTAGAGCTAGAAATAGCAAGTTAAAATAAGGCTAG
52096	SH3BGR|2|+(2)	SH3BGR	GCCTCCCCAGATCTTCAATG	GTGGAAAGGACGAAACACCGGCCTCCCCAGATCTTCAATGGTTTTAGAGCTAGAAATAGCAAGTTAAAATAAGGCTAG
52097	SH3BGR|3|+(1 rv)	SH3BGR	TTCAAACTTACCTTTGAGTC	GTGGAAAGGACGAAACACCGTTCAAACTTACCTTTGAGTCGTTTTAGAGCTAGAAATAGCAAGTTAAAATAAGGCTAG
52098	SH3BGRL|3|+(1 rv)	SH3BGRL	GGGTATCATACCTTTGAACC	GTGGAAAGGACGAAACACCGGGGTATCATACCTTTGAACCGTTTTAGAGCTAGAAATAGCAAGTTAAAATAAGGCTAG
52099	SH3BGRL|2|+(5)	SH3BGRL	TTCAATGAAAGCCAGTATCG	GTGGAAAGGACGAAACACCGTTCAATGAAAGCCAGTATCGGTTTTAGAGCTAGAAATAGCAAGTTAAAATAAGGCTAG
52100	SH3BGRL|2|+(4)	SH3BGRL	GAAAATAGTCGACCAGCCAC	GTGGAAAGGACGAAACACCGGAAAATAGTCGACCAGCCACGTTTTAGAGCTAGAAATAGCAAGTTAAAATAAGGCTAG
52101	SH3BGRL2|3|+(1 rv)	SH3BGRL2	CCTACCTTTGATGCCAACCG	GTGGAAAGGACGAAACACCGCCTACCTTTGATGCCAACCGGTTTTAGAGCTAGAAATAGCAAGTTAAAATAAGGCTAG
52102	SH3BGRL2|2|+(4)	SH3BGRL2	GATGTACAAAAACGTCCCCC	GTGGAAAGGACGAAACACCGGATGTACAAAAACGTCCCCCGTTTTAGAGCTAGAAATAGCAAGTTAAAATAAGGCTAG
52103	SH3BGRL2|1|+(1 rv)	SH3BGRL2	GCTCACCGCCACGAAGCCCG	GTGGAAAGGACGAAACACCGGCTCACCGCCACGAAGCCCGGTTTTAGAGCTAGAAATAGCAAGTTAAAATAAGGCTAG
52104	SH3BGRL3|1|+(2 rv)	SH3BGRL3	CCGACGTGCTGTAGACGCGC	GTGGAAAGGACGAAACACCGCCGACGTGCTGTAGACGCGCGTTTTAGAGCTAGAAATAGCAAGTTAAAATAAGGCTAG
52105	SH3BGRL3|1|+(1)	SH3BGRL3	CCTGCGCGTCTACAGCACGT	GTGGAAAGGACGAAACACCGCCTGCGCGTCTACAGCACGTGTTTTAGAGCTAGAAATAGCAAGTTAAAATAAGGCTAG
52106	SH3BGRL3|2|+(2)	SH3BGRL3	GCGCATCCAATACCAGCTAG	GTGGAAAGGACGAAACACCGGCGCATCCAATACCAGCTAGGTTTTAGAGCTAGAAATAGCAAGTTAAAATAAGGCTAG
52107	SH3BP1|3|+(3 rv)	SH3BP1	TTGTGGGCTGCCCGCTTGGC	GTGGAAAGGACGAAACACCGTTGTGGGCTGCCCGCTTGGCGTTTTAGAGCTAGAAATAGCAAGTTAAAATAAGGCTAG
52108	SH3BP1|4|+(2 rv)	SH3BP1	CTTGAAGCTCTCAGCCATCG	GTGGAAAGGACGAAACACCGCTTGAAGCTCTCAGCCATCGGTTTTAGAGCTAGAAATAGCAAGTTAAAATAAGGCTAG
52109	SH3BP1|3|+(2)	SH3BP1	CAGCCCACAACATCCACAAG	GTGGAAAGGACGAAACACCGCAGCCCACAACATCCACAAGGTTTTAGAGCTAGAAATAGCAAGTTAAAATAAGGCTAG
52110	SH3BP2|4|+(1 rv)	SH3BP2	CTTACCGGTTATAGCCACTC	GTGGAAAGGACGAAACACCGCTTACCGGTTATAGCCACTCGTTTTAGAGCTAGAAATAGCAAGTTAAAATAAGGCTAG
52111	SH3BP2|4|+(3 rv)	SH3BP2	AGTAGTAGACGCAGCGTTTG	GTGGAAAGGACGAAACACCGAGTAGTAGACGCAGCGTTTGGTTTTAGAGCTAGAAATAGCAAGTTAAAATAAGGCTAG
52112	SH3BP2|8|+(1)	SH3BP2	AGACTATGAGCACGACGATG	GTGGAAAGGACGAAACACCGAGACTATGAGCACGACGATGGTTTTAGAGCTAGAAATAGCAAGTTAAAATAAGGCTAG
52113	SH3BP4|2|+(24 rv)	SH3BP4	GACCTCGTAATTCGTCATAT	GTGGAAAGGACGAAACACCGGACCTCGTAATTCGTCATATGTTTTAGAGCTAGAAATAGCAAGTTAAAATAAGGCTAG
52114	SH3BP4|3|+(6)	SH3BP4	ACGCCTACGAGTCTCCCCAC	GTGGAAAGGACGAAACACCGACGCCTACGAGTCTCCCCACGTTTTAGAGCTAGAAATAGCAAGTTAAAATAAGGCTAG
52115	SH3BP4|2|+(28 rv)	SH3BP4	TCGCTGACCAGGAGCGTCTT	GTGGAAAGGACGAAACACCGTCGCTGACCAGGAGCGTCTTGTTTTAGAGCTAGAAATAGCAAGTTAAAATAAGGCTAG
52116	SH3BP5|5|-(4 rv)	SH3BP5	CATGGGCCGCATGCGACAGC	GTGGAAAGGACGAAACACCGCATGGGCCGCATGCGACAGCGTTTTAGAGCTAGAAATAGCAAGTTAAAATAAGGCTAG
52117	SH3BP5|2|-(1)	SH3BP5	CCGTCTGTTGATATCATCCG	GTGGAAAGGACGAAACACCGCCGTCTGTTGATATCATCCGGTTTTAGAGCTAGAAATAGCAAGTTAAAATAAGGCTAG
52118	SH3BP5|5|-(3)	SH3BP5	CTTATGCACCAGCTCGCTCC	GTGGAAAGGACGAAACACCGCTTATGCACCAGCTCGCTCCGTTTTAGAGCTAGAAATAGCAAGTTAAAATAAGGCTAG
52119	SH3BP5L|3|-(2 rv)	SH3BP5L	GGATCCTACAGGAGTCGGCG	GTGGAAAGGACGAAACACCGGGATCCTACAGGAGTCGGCGGTTTTAGAGCTAGAAATAGCAAGTTAAAATAAGGCTAG
52120	SH3BP5L|3|-(5 rv)	SH3BP5L	CTACTATGAGGCTCGGCGGC	GTGGAAAGGACGAAACACCGCTACTATGAGGCTCGGCGGCGTTTTAGAGCTAGAAATAGCAAGTTAAAATAAGGCTAG
52121	SH3BP5L|4|-(2 rv)	SH3BP5L	GCACAACGCTGCTCGAGAAA	GTGGAAAGGACGAAACACCGGCACAACGCTGCTCGAGAAAGTTTTAGAGCTAGAAATAGCAAGTTAAAATAAGGCTAG
52122	SH3D19|4|-(1)	SH3D19	ACTTACCTCGGTGGCAACCT	GTGGAAAGGACGAAACACCGACTTACCTCGGTGGCAACCTGTTTTAGAGCTAGAAATAGCAAGTTAAAATAAGGCTAG
52123	SH3D19|5|-(3 rv)	SH3D19	TAATCGATCCTCTTCTGACA	GTGGAAAGGACGAAACACCGTAATCGATCCTCTTCTGACAGTTTTAGAGCTAGAAATAGCAAGTTAAAATAAGGCTAG
52124	SH3D19|4|-(1 rv)	SH3D19	TTGCAGGAATCCAACCACCC	GTGGAAAGGACGAAACACCGTTGCAGGAATCCAACCACCCGTTTTAGAGCTAGAAATAGCAAGTTAAAATAAGGCTAG
52125	SH3D21|2|+(2)	SH3D21	CGGATACCGCGCGCAGAAGG	GTGGAAAGGACGAAACACCGCGGATACCGCGCGCAGAAGGGTTTTAGAGCTAGAAATAGCAAGTTAAAATAAGGCTAG
52126	SH3D21|2|+(4 rv)	SH3D21	GCTCGTCCTCCTTCTGCGCG	GTGGAAAGGACGAAACACCGGCTCGTCCTCCTTCTGCGCGGTTTTAGAGCTAGAAATAGCAAGTTAAAATAAGGCTAG
52127	SH3D21|3|+(1 rv)	SH3D21	CCTCGGCGGCGCGCACAGCG	GTGGAAAGGACGAAACACCGCCTCGGCGGCGCGCACAGCGGTTTTAGAGCTAGAAATAGCAAGTTAAAATAAGGCTAG
52128	SH3GL1|3|-(2)	SH3GL1	CACTTCTGTCACCGCCTTGC	GTGGAAAGGACGAAACACCGCACTTCTGTCACCGCCTTGCGTTTTAGAGCTAGAAATAGCAAGTTAAAATAAGGCTAG
52129	SH3GL1|4|-(1)	SH3GL1	CTTCACCTGGCCCCGGATCT	GTGGAAAGGACGAAACACCGCTTCACCTGGCCCCGGATCTGTTTTAGAGCTAGAAATAGCAAGTTAAAATAAGGCTAG
52130	SH3GL1|4|-(2)	SH3GL1	CATGGTCAGCTTAGCCCGCG	GTGGAAAGGACGAAACACCGCATGGTCAGCTTAGCCCGCGGTTTTAGAGCTAGAAATAGCAAGTTAAAATAAGGCTAG
52131	SH3GL2|9|+(5 rv)	SH3GL2	GTCGTACAGAGCTCGGCAGC	GTGGAAAGGACGAAACACCGGTCGTACAGAGCTCGGCAGCGTTTTAGAGCTAGAAATAGCAAGTTAAAATAAGGCTAG
52132	SH3GL2|9|+(1 rv)	SH3GL2	GCATAACATCCTAATGGGGC	GTGGAAAGGACGAAACACCGGCATAACATCCTAATGGGGCGTTTTAGAGCTAGAAATAGCAAGTTAAAATAAGGCTAG
52133	SH3GL2|8|+(2)	SH3GL2	ACCTAAACCACGAATGAGCC	GTGGAAAGGACGAAACACCGACCTAAACCACGAATGAGCCGTTTTAGAGCTAGAAATAGCAAGTTAAAATAAGGCTAG
52134	SH3GL3|1|+(1)	SH3GL3	GCAGTCGCGATGTCGGTGGC	GTGGAAAGGACGAAACACCGGCAGTCGCGATGTCGGTGGCGTTTTAGAGCTAGAAATAGCAAGTTAAAATAAGGCTAG
52135	SH3GL3|2|+(2)	SH3GL3	AGACGATGAATTTCTTGACA	GTGGAAAGGACGAAACACCGAGACGATGAATTTCTTGACAGTTTTAGAGCTAGAAATAGCAAGTTAAAATAAGGCTAG
52136	SH3GL3|3|+(1)	SH3GL3	GAATATCTTCAGCCAAATCC	GTGGAAAGGACGAAACACCGGAATATCTTCAGCCAAATCCGTTTTAGAGCTAGAAATAGCAAGTTAAAATAAGGCTAG
52137	SH3GLB1|3|+(1 rv)	SH3GLB1	CACTTACCATAAGCTGTTCC	GTGGAAAGGACGAAACACCGCACTTACCATAAGCTGTTCCGTTTTAGAGCTAGAAATAGCAAGTTAAAATAAGGCTAG
52138	SH3GLB1|3|+(2)	SH3GLB1	TTTGGCCCAGGAACAGCTTA	GTGGAAAGGACGAAACACCGTTTGGCCCAGGAACAGCTTAGTTTTAGAGCTAGAAATAGCAAGTTAAAATAAGGCTAG
52139	SH3GLB1|4|+(1)	SH3GLB1	GGTAATGCCCTTATTAAATG	GTGGAAAGGACGAAACACCGGGTAATGCCCTTATTAAATGGTTTTAGAGCTAGAAATAGCAAGTTAAAATAAGGCTAG
52140	SH3GLB2|5|-(3)	SH3GLB2	CCAAGTCCAGACGCCGGTTT	GTGGAAAGGACGAAACACCGCCAAGTCCAGACGCCGGTTTGTTTTAGAGCTAGAAATAGCAAGTTAAAATAAGGCTAG
52141	SH3GLB2|11|-(2)	SH3GLB2	CTCTCGCCAATGAGCCAGTC	GTGGAAAGGACGAAACACCGCTCTCGCCAATGAGCCAGTCGTTTTAGAGCTAGAAATAGCAAGTTAAAATAAGGCTAG
52142	SH3GLB2|5|-(2 rv)	SH3GLB2	CCAAAACCGGCGTCTGGACT	GTGGAAAGGACGAAACACCGCCAAAACCGGCGTCTGGACTGTTTTAGAGCTAGAAATAGCAAGTTAAAATAAGGCTAG
52143	SH3KBP1|11|-(1 rv)	SH3KBP1	TTCTAGGACTGCATCGACGT	GTGGAAAGGACGAAACACCGTTCTAGGACTGCATCGACGTGTTTTAGAGCTAGAAATAGCAAGTTAAAATAAGGCTAG
52144	SH3KBP1|11|-(3 rv)	SH3KBP1	CTTCGTGAAGTTACTTCCAC	GTGGAAAGGACGAAACACCGCTTCGTGAAGTTACTTCCACGTTTTAGAGCTAGAAATAGCAAGTTAAAATAAGGCTAG
52145	SH3KBP1|10|-(1)	SH3KBP1	TCATCATTCTGTGCCTCATA	GTGGAAAGGACGAAACACCGTCATCATTCTGTGCCTCATAGTTTTAGAGCTAGAAATAGCAAGTTAAAATAAGGCTAG
52146	SH3PXD2A|1|-(1)	SH3PXD2A	TGTACTCACGTAGTGCTTGG	GTGGAAAGGACGAAACACCGTGTACTCACGTAGTGCTTGGGTTTTAGAGCTAGAAATAGCAAGTTAAAATAAGGCTAG
52147	SH3PXD2A|1|-(1 rv)	SH3PXD2A	GATGCTCGCCTACTGCGTGC	GTGGAAAGGACGAAACACCGGATGCTCGCCTACTGCGTGCGTTTTAGAGCTAGAAATAGCAAGTTAAAATAAGGCTAG
52148	SH3PXD2A|2|-(2 rv)	SH3PXD2A	CCACCTCCCAGACTATCTAC	GTGGAAAGGACGAAACACCGCCACCTCCCAGACTATCTACGTTTTAGAGCTAGAAATAGCAAGTTAAAATAAGGCTAG
52149	SH3PXD2B|1|-(2)	SH3PXD2B	ACCTCCACGATGCTGCGCCG	GTGGAAAGGACGAAACACCGACCTCCACGATGCTGCGCCGGTTTTAGAGCTAGAAATAGCAAGTTAAAATAAGGCTAG
52150	SH3PXD2B|2|-(1)	SH3PXD2B	CAAAAAACTTGCTGTAGCGC	GTGGAAAGGACGAAACACCGCAAAAAACTTGCTGTAGCGCGTTTTAGAGCTAGAAATAGCAAGTTAAAATAAGGCTAG
52151	SH3PXD2B|1|-(1 rv)	SH3PXD2B	GAGGAGCGGCCATGCCGCCG	GTGGAAAGGACGAAACACCGGAGGAGCGGCCATGCCGCCGGTTTTAGAGCTAGAAATAGCAAGTTAAAATAAGGCTAG
52152	SH3RF1|3|-(1 rv)	SH3RF1	TCTGACTGTGATCCGAAGAG	GTGGAAAGGACGAAACACCGTCTGACTGTGATCCGAAGAGGTTTTAGAGCTAGAAATAGCAAGTTAAAATAAGGCTAG
52153	SH3RF1|5|-(4)	SH3RF1	GGGCGGGGTCACAATTAACC	GTGGAAAGGACGAAACACCGGGGCGGGGTCACAATTAACCGTTTTAGAGCTAGAAATAGCAAGTTAAAATAAGGCTAG
52154	SH3RF1|5|-(1 rv)	SH3RF1	CAGGTTCATATAAGTACCAC	GTGGAAAGGACGAAACACCGCAGGTTCATATAAGTACCACGTTTTAGAGCTAGAAATAGCAAGTTAAAATAAGGCTAG
52155	SH3RF2|2|+(1)	SH3RF2	ATTGCAGGTGCCTCGAGCAA	GTGGAAAGGACGAAACACCGATTGCAGGTGCCTCGAGCAAGTTTTAGAGCTAGAAATAGCAAGTTAAAATAAGGCTAG
52156	SH3RF2|3|+(1 rv)	SH3RF2	CGTACCTCTACAAACAAGAT	GTGGAAAGGACGAAACACCGCGTACCTCTACAAACAAGATGTTTTAGAGCTAGAAATAGCAAGTTAAAATAAGGCTAG
52157	SH3RF2|1|+(9)	SH3RF2	GACCAACCCCAGACGTCTGC	GTGGAAAGGACGAAACACCGGACCAACCCCAGACGTCTGCGTTTTAGAGCTAGAAATAGCAAGTTAAAATAAGGCTAG
52158	SH3RF3|3|+(1 rv)	SH3RF3	ACGGTCTTACCTCCACGTAC	GTGGAAAGGACGAAACACCGACGGTCTTACCTCCACGTACGTTTTAGAGCTAGAAATAGCAAGTTAAAATAAGGCTAG
52159	SH3RF3|6|+(6)	SH3RF3	ACTACGTGACACCCGTTTCC	GTGGAAAGGACGAAACACCGACTACGTGACACCCGTTTCCGTTTTAGAGCTAGAAATAGCAAGTTAAAATAAGGCTAG
52160	SH3RF3|4|+(6 rv)	SH3RF3	GCCATCCACACGCCGCTGAA	GTGGAAAGGACGAAACACCGGCCATCCACACGCCGCTGAAGTTTTAGAGCTAGAAATAGCAAGTTAAAATAAGGCTAG
52161	SH3TC1|7|+(2 rv)	SH3TC1	GCCACCCATGGCATCGTCGA	GTGGAAAGGACGAAACACCGGCCACCCATGGCATCGTCGAGTTTTAGAGCTAGAAATAGCAAGTTAAAATAAGGCTAG
52162	SH3TC1|14|+(4)	SH3TC1	ACATCTTCTTCGACGGGGCC	GTGGAAAGGACGAAACACCGACATCTTCTTCGACGGGGCCGTTTTAGAGCTAGAAATAGCAAGTTAAAATAAGGCTAG
52163	SH3TC1|7|+(3)	SH3TC1	GATGCCCGGCAACCCGCTGA	GTGGAAAGGACGAAACACCGGATGCCCGGCAACCCGCTGAGTTTTAGAGCTAGAAATAGCAAGTTAAAATAAGGCTAG
52164	SH3TC2|2|-(3)	SH3TC2	ATACACTCACTCGATACAGT	GTGGAAAGGACGAAACACCGATACACTCACTCGATACAGTGTTTTAGAGCTAGAAATAGCAAGTTAAAATAAGGCTAG
52165	SH3TC2|7|-(3 rv)	SH3TC2	TGGACAGGCTCCTATCAGAT	GTGGAAAGGACGAAACACCGTGGACAGGCTCCTATCAGATGTTTTAGAGCTAGAAATAGCAAGTTAAAATAAGGCTAG
52166	SH3TC2|4|-(1 rv)	SH3TC2	TTACGTAGGACCTCTCAGCA	GTGGAAAGGACGAAACACCGTTACGTAGGACCTCTCAGCAGTTTTAGAGCTAGAAATAGCAAGTTAAAATAAGGCTAG
52167	SH3YL1|3|-(1 rv)	SH3YL1	AACAGCTCACGTAATTGCGA	GTGGAAAGGACGAAACACCGAACAGCTCACGTAATTGCGAGTTTTAGAGCTAGAAATAGCAAGTTAAAATAAGGCTAG
52168	SH3YL1|5|-(3 rv)	SH3YL1	CCTCGGAGGGAACTTGACTG	GTGGAAAGGACGAAACACCGCCTCGGAGGGAACTTGACTGGTTTTAGAGCTAGAAATAGCAAGTTAAAATAAGGCTAG
52169	SH3YL1|2|-(1)	SH3YL1	CTACCAGGAATGATCTTATC	GTGGAAAGGACGAAACACCGCTACCAGGAATGATCTTATCGTTTTAGAGCTAGAAATAGCAAGTTAAAATAAGGCTAG
52170	SHANK1|1|-(8)	SHANK1	TTCCTCGTCCTCGCTTGTCG	GTGGAAAGGACGAAACACCGTTCCTCGTCCTCGCTTGTCGGTTTTAGAGCTAGAAATAGCAAGTTAAAATAAGGCTAG
52171	SHANK1|1|-(1 rv)	SHANK1	CCACAGCCCCGCGACAAGCG	GTGGAAAGGACGAAACACCGCCACAGCCCCGCGACAAGCGGTTTTAGAGCTAGAAATAGCAAGTTAAAATAAGGCTAG
52172	SHANK1|3|-(2 rv)	SHANK1	GCTGGCCAAGTTGCACACGA	GTGGAAAGGACGAAACACCGGCTGGCCAAGTTGCACACGAGTTTTAGAGCTAGAAATAGCAAGTTAAAATAAGGCTAG
52173	SHARPIN|6|-(5)	SHARPIN	TCCGATGACCCAGCGTTGCA	GTGGAAAGGACGAAACACCGTCCGATGACCCAGCGTTGCAGTTTTAGAGCTAGAAATAGCAAGTTAAAATAAGGCTAG
52174	SHARPIN|6|-(3)	SHARPIN	ATCCTGCCGAACCCCGTAAG	GTGGAAAGGACGAAACACCGATCCTGCCGAACCCCGTAAGGTTTTAGAGCTAGAAATAGCAAGTTAAAATAAGGCTAG
52175	SHARPIN|2|-(5 rv)	SHARPIN	CGGTGGGCAGTCCTAGTCCG	GTGGAAAGGACGAAACACCGCGGTGGGCAGTCCTAGTCCGGTTTTAGAGCTAGAAATAGCAAGTTAAAATAAGGCTAG
52176	SHB|1|-(21)	SHB	CGCCGCTGCTCGCGGTAGTC	GTGGAAAGGACGAAACACCGCGCCGCTGCTCGCGGTAGTCGTTTTAGAGCTAGAAATAGCAAGTTAAAATAAGGCTAG
52177	SHB|1|-(14)	SHB	AGTTTGCGCAGCGACGAGCC	GTGGAAAGGACGAAACACCGAGTTTGCGCAGCGACGAGCCGTTTTAGAGCTAGAAATAGCAAGTTAAAATAAGGCTAG
52178	SHB|3|-(6)	SHB	CGTAAGGGGTGTCATATAAC	GTGGAAAGGACGAAACACCGCGTAAGGGGTGTCATATAACGTTTTAGAGCTAGAAATAGCAAGTTAAAATAAGGCTAG
52179	SHBG|4|+(1 rv)	SHBG	GTGTAGTTACCGGCAACCGA	GTGGAAAGGACGAAACACCGGTGTAGTTACCGGCAACCGAGTTTTAGAGCTAGAAATAGCAAGTTAAAATAAGGCTAG
52180	SHBG|4|+(2 rv)	SHBG	CCCAAGCGCAATCCTCATGA	GTGGAAAGGACGAAACACCGCCCAAGCGCAATCCTCATGAGTTTTAGAGCTAGAAATAGCAAGTTAAAATAAGGCTAG
52181	SHBG|2|+(2 rv)	SHBG	TCAAAGGTCATGACAGCGAT	GTGGAAAGGACGAAACACCGTCAAAGGTCATGACAGCGATGTTTTAGAGCTAGAAATAGCAAGTTAAAATAAGGCTAG
52182	SHC1|2|-(2)	SHC1	AGTCCAGGGCACGCATTGAC	GTGGAAAGGACGAAACACCGAGTCCAGGGCACGCATTGACGTTTTAGAGCTAGAAATAGCAAGTTAAAATAAGGCTAG
52183	SHC1|2|-(2 rv)	SHC1	CCTCCAGTCAATGCGTGCCC	GTGGAAAGGACGAAACACCGCCTCCAGTCAATGCGTGCCCGTTTTAGAGCTAGAAATAGCAAGTTAAAATAAGGCTAG
52184	SHC1|8|-(1)	SHC1	TTACCAATGTAGCTCCCAAG	GTGGAAAGGACGAAACACCGTTACCAATGTAGCTCCCAAGGTTTTAGAGCTAGAAATAGCAAGTTAAAATAAGGCTAG
52185	SHC2|5|-(1)	SHC2	CGTGTCTCCGCCTGACGCGA	GTGGAAAGGACGAAACACCGCGTGTCTCCGCCTGACGCGAGTTTTAGAGCTAGAAATAGCAAGTTAAAATAAGGCTAG
52186	SHC2|4|-(4)	SHC2	AGCGAAGGTTGCTCTTGCCC	GTGGAAAGGACGAAACACCGAGCGAAGGTTGCTCTTGCCCGTTTTAGAGCTAGAAATAGCAAGTTAAAATAAGGCTAG
52187	SHC2|7|-(2)	SHC2	TGAAGCGCAGCTCGAAAGCT	GTGGAAAGGACGAAACACCGTGAAGCGCAGCTCGAAAGCTGTTTTAGAGCTAGAAATAGCAAGTTAAAATAAGGCTAG
52188	SHC3|1|-(5 rv)	SHC3	TCCCTACTTGGTGTCCGGCG	GTGGAAAGGACGAAACACCGTCCCTACTTGGTGTCCGGCGGTTTTAGAGCTAGAAATAGCAAGTTAAAATAAGGCTAG
52189	SHC3|1|-(6 rv)	SHC3	CTGCGCAAGGCGCCCGACGA	GTGGAAAGGACGAAACACCGCTGCGCAAGGCGCCCGACGAGTTTTAGAGCTAGAAATAGCAAGTTAAAATAAGGCTAG
52190	SHC3|2|-(1 rv)	SHC3	TTGAAGTTCTGCGCTCAATG	GTGGAAAGGACGAAACACCGTTGAAGTTCTGCGCTCAATGGTTTTAGAGCTAGAAATAGCAAGTTAAAATAAGGCTAG
52191	SHC4|1|-(15)	SHC4	TGATCGACTCGTTCCGAAAG	GTGGAAAGGACGAAACACCGTGATCGACTCGTTCCGAAAGGTTTTAGAGCTAGAAATAGCAAGTTAAAATAAGGCTAG
52192	SHC4|1|-(1 rv)	SHC4	GCCAAGGCTATGCGAGAACG	GTGGAAAGGACGAAACACCGGCCAAGGCTATGCGAGAACGGTTTTAGAGCTAGAAATAGCAAGTTAAAATAAGGCTAG
52193	SHC4|3|-(2)	SHC4	CCCCGGGGACAGCTTCACAC	GTGGAAAGGACGAAACACCGCCCCGGGGACAGCTTCACACGTTTTAGAGCTAGAAATAGCAAGTTAAAATAAGGCTAG
52194	SHCBP1|2|-(1 rv)	SHCBP1	TGTAGCTACCGTGATAAACC	GTGGAAAGGACGAAACACCGTGTAGCTACCGTGATAAACCGTTTTAGAGCTAGAAATAGCAAGTTAAAATAAGGCTAG
52195	SHCBP1|5|-(1)	SHCBP1	AATACTTACAATCTTAATCG	GTGGAAAGGACGAAACACCGAATACTTACAATCTTAATCGGTTTTAGAGCTAGAAATAGCAAGTTAAAATAAGGCTAG
52196	SHCBP1|4|-(6 rv)	SHCBP1	CCCTTGCAATTGAGCATGTC	GTGGAAAGGACGAAACACCGCCCTTGCAATTGAGCATGTCGTTTTAGAGCTAGAAATAGCAAGTTAAAATAAGGCTAG
52197	SHCBP1L|5|-(5 rv)	SHCBP1L	TGTGGGAAGATTTACGCCTC	GTGGAAAGGACGAAACACCGTGTGGGAAGATTTACGCCTCGTTTTAGAGCTAGAAATAGCAAGTTAAAATAAGGCTAG
52198	SHCBP1L|5|-(1 rv)	SHCBP1L	TTTCAGGTGGTGTGATATAC	GTGGAAAGGACGAAACACCGTTTCAGGTGGTGTGATATACGTTTTAGAGCTAGAAATAGCAAGTTAAAATAAGGCTAG
52199	SHCBP1L|3|-(5)	SHCBP1L	TGAAACGAGATGATGAGTCT	GTGGAAAGGACGAAACACCGTGAAACGAGATGATGAGTCTGTTTTAGAGCTAGAAATAGCAAGTTAAAATAAGGCTAG
52200	SHD|3|+(2)	SHD	GCTCTATGACACCCCTTATG	GTGGAAAGGACGAAACACCGGCTCTATGACACCCCTTATGGTTTTAGAGCTAGAAATAGCAAGTTAAAATAAGGCTAG
52201	SHD|2|+(2)	SHD	TGGAGCCCTACGATGCCCAA	GTGGAAAGGACGAAACACCGTGGAGCCCTACGATGCCCAAGTTTTAGAGCTAGAAATAGCAAGTTAAAATAAGGCTAG
52202	SHD|1|+(8 rv)	SHD	GGCCCTCAGGATGTCGCTCT	GTGGAAAGGACGAAACACCGGGCCCTCAGGATGTCGCTCTGTTTTAGAGCTAGAAATAGCAAGTTAAAATAAGGCTAG
52203	SHE|1|-(8 rv)	SHE	CGGCAAATTGCGCAAGAACT	GTGGAAAGGACGAAACACCGCGGCAAATTGCGCAAGAACTGTTTTAGAGCTAGAAATAGCAAGTTAAAATAAGGCTAG
52204	SHE|4|-(5)	SHE	GTCGCTCAGCTCCTTCAAAC	GTGGAAAGGACGAAACACCGGTCGCTCAGCTCCTTCAAACGTTTTAGAGCTAGAAATAGCAAGTTAAAATAAGGCTAG
52205	SHE|1|-(10 rv)	SHE	CAAGGGCCGCAAGAACTCGG	GTGGAAAGGACGAAACACCGCAAGGGCCGCAAGAACTCGGGTTTTAGAGCTAGAAATAGCAAGTTAAAATAAGGCTAG
52206	SHF|1|-(8)	SHF	ACCCTTGCCGCGAACCCTCC	GTGGAAAGGACGAAACACCGACCCTTGCCGCGAACCCTCCGTTTTAGAGCTAGAAATAGCAAGTTAAAATAAGGCTAG
52207	SHF|1|-(1)	SHF	CCCTGAGTCTGATAATGCGC	GTGGAAAGGACGAAACACCGCCCTGAGTCTGATAATGCGCGTTTTAGAGCTAGAAATAGCAAGTTAAAATAAGGCTAG
52208	SHF|4|-(1 rv)	SHF	GCTGGCTCCAGTTGACATTA	GTGGAAAGGACGAAACACCGGCTGGCTCCAGTTGACATTAGTTTTAGAGCTAGAAATAGCAAGTTAAAATAAGGCTAG
52209	SHFM1|1|-(2 rv)	SHFM1	TTTGAAGAGTTCCCTGCCGA	GTGGAAAGGACGAAACACCGTTTGAAGAGTTCCCTGCCGAGTTTTAGAGCTAGAAATAGCAAGTTAAAATAAGGCTAG
52210	SHFM1|1|-(1)	SHFM1	TCTAACAGACCTAAGTCTAC	GTGGAAAGGACGAAACACCGTCTAACAGACCTAAGTCTACGTTTTAGAGCTAGAAATAGCAAGTTAAAATAAGGCTAG
52211	SHFM1|2|-(3 rv)	SHFM1	ATGACTTCTCTAATCAGTTA	GTGGAAAGGACGAAACACCGATGACTTCTCTAATCAGTTAGTTTTAGAGCTAGAAATAGCAAGTTAAAATAAGGCTAG
52212	SHH|3|-(10 rv)	SHH	CCGCACAACGACTCGGCCAC	GTGGAAAGGACGAAACACCGCCGCACAACGACTCGGCCACGTTTTAGAGCTAGAAATAGCAAGTTAAAATAAGGCTAG
52213	SHH|3|-(10)	SHH	CTCGATGACCGCGTAGCACG	GTGGAAAGGACGAAACACCGCTCGATGACCGCGTAGCACGGTTTTAGAGCTAGAAATAGCAAGTTAAAATAAGGCTAG
52214	SHH|1|-(3 rv)	SHH	CTCGGGACTGGCGTGCGGAC	GTGGAAAGGACGAAACACCGCTCGGGACTGGCGTGCGGACGTTTTAGAGCTAGAAATAGCAAGTTAAAATAAGGCTAG
52215	SHISA2|2|-(1)	SHISA2	CTCGGTTATACAGTCACCGC	GTGGAAAGGACGAAACACCGCTCGGTTATACAGTCACCGCGTTTTAGAGCTAGAAATAGCAAGTTAAAATAAGGCTAG
52216	SHISA2|1|-(1)	SHISA2	CGCCCTACCTGCCGAGCCGT	GTGGAAAGGACGAAACACCGCGCCCTACCTGCCGAGCCGTGTTTTAGAGCTAGAAATAGCAAGTTAAAATAAGGCTAG
52217	SHISA2|1|-(9 rv)	SHISA2	CTGCGACAATGACCGCCAGC	GTGGAAAGGACGAAACACCGCTGCGACAATGACCGCCAGCGTTTTAGAGCTAGAAATAGCAAGTTAAAATAAGGCTAG
52218	SHISA3|1|+(9)	SHISA3	CACCAACGACCGCCGCGAAC	GTGGAAAGGACGAAACACCGCACCAACGACCGCCGCGAACGTTTTAGAGCTAGAAATAGCAAGTTAAAATAAGGCTAG
52219	SHISA3|1|+(4 rv)	SHISA3	CGGCCGCGGCGCAACAGTAG	GTGGAAAGGACGAAACACCGCGGCCGCGGCGCAACAGTAGGTTTTAGAGCTAGAAATAGCAAGTTAAAATAAGGCTAG
52220	SHISA3|2|+(1)	SHISA3	TACGTCCCCTTTCTCATCGT	GTGGAAAGGACGAAACACCGTACGTCCCCTTTCTCATCGTGTTTTAGAGCTAGAAATAGCAAGTTAAAATAAGGCTAG
52221	SHISA4|4|+(4)	SHISA4	CAATATCCACTCTACCCAGC	GTGGAAAGGACGAAACACCGCAATATCCACTCTACCCAGCGTTTTAGAGCTAGAAATAGCAAGTTAAAATAAGGCTAG
52222	SHISA4|2|+(2 rv)	SHISA4	CTGCCTCTCGGTGATAAGCA	GTGGAAAGGACGAAACACCGCTGCCTCTCGGTGATAAGCAGTTTTAGAGCTAGAAATAGCAAGTTAAAATAAGGCTAG
52223	SHISA4|2|+(3 rv)	SHISA4	GGTCCCTGCAGCAGTACCGA	GTGGAAAGGACGAAACACCGGGTCCCTGCAGCAGTACCGAGTTTTAGAGCTAGAAATAGCAAGTTAAAATAAGGCTAG
52224	SHISA5|4|-(1)	SHISA5	CACGCTTACGACGTGGTCGG	GTGGAAAGGACGAAACACCGCACGCTTACGACGTGGTCGGGTTTTAGAGCTAGAAATAGCAAGTTAAAATAAGGCTAG
52225	SHISA5|4|-(1 rv)	SHISA5	TGGCAGGTTCGGAGCGACCT	GTGGAAAGGACGAAACACCGTGGCAGGTTCGGAGCGACCTGTTTTAGAGCTAGAAATAGCAAGTTAAAATAAGGCTAG
52226	SHISA5|5|-(5 rv)	SHISA5	ACCGGCCTACCACGAGACCC	GTGGAAAGGACGAAACACCGACCGGCCTACCACGAGACCCGTTTTAGAGCTAGAAATAGCAAGTTAAAATAAGGCTAG
52227	SHISA6|5|+(1)	SHISA6	CTCCCGCTCGTTCCAGAACT	GTGGAAAGGACGAAACACCGCTCCCGCTCGTTCCAGAACTGTTTTAGAGCTAGAAATAGCAAGTTAAAATAAGGCTAG
52228	SHISA6|2|+(4)	SHISA6	CCACTACACTCCTGTGCGTA	GTGGAAAGGACGAAACACCGCCACTACACTCCTGTGCGTAGTTTTAGAGCTAGAAATAGCAAGTTAAAATAAGGCTAG
52229	SHISA6|2|+(2 rv)	SHISA6	CCGTACGCACAGGAGTGTAG	GTGGAAAGGACGAAACACCGCCGTACGCACAGGAGTGTAGGTTTTAGAGCTAGAAATAGCAAGTTAAAATAAGGCTAG
52230	SHISA7|4|-(15)	SHISA7	GCGTGAACTCGTAGCGCGAA	GTGGAAAGGACGAAACACCGGCGTGAACTCGTAGCGCGAAGTTTTAGAGCTAGAAATAGCAAGTTAAAATAAGGCTAG
52231	SHISA7|1|-(3)	SHISA7	CACTTTGGCGCCGACGCCCA	GTGGAAAGGACGAAACACCGCACTTTGGCGCCGACGCCCAGTTTTAGAGCTAGAAATAGCAAGTTAAAATAAGGCTAG
52232	SHISA7|1|-(2)	SHISA7	CGCACGGGACGCCTTGCTGA	GTGGAAAGGACGAAACACCGCGCACGGGACGCCTTGCTGAGTTTTAGAGCTAGAAATAGCAAGTTAAAATAAGGCTAG
52233	SHISA8|3|-(2)	SHISA8	GGCCTTGAACGTGGCGTACT	GTGGAAAGGACGAAACACCGGGCCTTGAACGTGGCGTACTGTTTTAGAGCTAGAAATAGCAAGTTAAAATAAGGCTAG
52234	SHISA8|1|-(3)	SHISA8	GACGCCGCACACAGCGTAGA	GTGGAAAGGACGAAACACCGGACGCCGCACACAGCGTAGAGTTTTAGAGCTAGAAATAGCAAGTTAAAATAAGGCTAG
52235	SHISA8|3|-(3 rv)	SHISA8	CGCCAAGTACGCCACGTTCA	GTGGAAAGGACGAAACACCGCGCCAAGTACGCCACGTTCAGTTTTAGAGCTAGAAATAGCAAGTTAAAATAAGGCTAG
52236	SHISA9|4|+(2)	SHISA9	TCCACATTCGTACCCGAACC	GTGGAAAGGACGAAACACCGTCCACATTCGTACCCGAACCGTTTTAGAGCTAGAAATAGCAAGTTAAAATAAGGCTAG
52237	SHISA9|1|+(1)	SHISA9	ACACCATGCGCCGCGTCCTT	GTGGAAAGGACGAAACACCGACACCATGCGCCGCGTCCTTGTTTTAGAGCTAGAAATAGCAAGTTAAAATAAGGCTAG
52238	SHISA9|4|+(4 rv)	SHISA9	CCCAGGTTCGGGTACGAATG	GTGGAAAGGACGAAACACCGCCCAGGTTCGGGTACGAATGGTTTTAGAGCTAGAAATAGCAAGTTAAAATAAGGCTAG
52239	SHKBP1|4|+(1)	SHKBP1	TCCCGCAGATCTTCATCGAC	GTGGAAAGGACGAAACACCGTCCCGCAGATCTTCATCGACGTTTTAGAGCTAGAAATAGCAAGTTAAAATAAGGCTAG
52240	SHKBP1|3|+(2)	SHKBP1	TCGACGCTGAAAGATGAGAC	GTGGAAAGGACGAAACACCGTCGACGCTGAAAGATGAGACGTTTTAGAGCTAGAAATAGCAAGTTAAAATAAGGCTAG
52241	SHKBP1|5|+(1)	SHKBP1	CTACTACCCAGGGGTGTCCA	GTGGAAAGGACGAAACACCGCTACTACCCAGGGGTGTCCAGTTTTAGAGCTAGAAATAGCAAGTTAAAATAAGGCTAG
52242	SHMT1|5|-(3 rv)	SHMT1	CACCCGAAGCTGATCATCGC	GTGGAAAGGACGAAACACCGCACCCGAAGCTGATCATCGCGTTTTAGAGCTAGAAATAGCAAGTTAAAATAAGGCTAG
52243	SHMT1|4|-(3)	SHMT1	TCAGGTGGCCCCCATCCGGA	GTGGAAAGGACGAAACACCGTCAGGTGGCCCCCATCCGGAGTTTTAGAGCTAGAAATAGCAAGTTAAAATAAGGCTAG
52244	SHMT1|2|-(3 rv)	SHMT1	TTTCGCCAGCCGAGCAGTTT	GTGGAAAGGACGAAACACCGTTTCGCCAGCCGAGCAGTTTGTTTTAGAGCTAGAAATAGCAAGTTAAAATAAGGCTAG
52245	SHMT2|5|+(1 rv)	SHMT2	AGCACTCACGTTGAGCTTAT	GTGGAAAGGACGAAACACCGAGCACTCACGTTGAGCTTATGTTTTAGAGCTAGAAATAGCAAGTTAAAATAAGGCTAG
52246	SHMT2|2|+(5 rv)	SHMT2	GTTGCTGTGCTGAGCCCGAA	GTGGAAAGGACGAAACACCGGTTGCTGTGCTGAGCCCGAAGTTTTAGAGCTAGAAATAGCAAGTTAAAATAAGGCTAG
52247	SHMT2|3|+(1 rv)	SHMT2	CGAGTACTTGTTGTTCAGAC	GTGGAAAGGACGAAACACCGCGAGTACTTGTTGTTCAGACGTTTTAGAGCTAGAAATAGCAAGTTAAAATAAGGCTAG
52248	SHOC2|3|+(2 rv)	SHOC2	CAGACCAAGACGACTTAAAC	GTGGAAAGGACGAAACACCGCAGACCAAGACGACTTAAACGTTTTAGAGCTAGAAATAGCAAGTTAAAATAAGGCTAG
52249	SHOC2|4|+(3)	SHOC2	CGAATCAACAAAATTCCATT	GTGGAAAGGACGAAACACCGCGAATCAACAAAATTCCATTGTTTTAGAGCTAGAAATAGCAAGTTAAAATAAGGCTAG
52250	SHOC2|5|+(3 rv)	SHOC2	TAAATTCAATTCTACCATAC	GTGGAAAGGACGAAACACCGTAAATTCAATTCTACCATACGTTTTAGAGCTAGAAATAGCAAGTTAAAATAAGGCTAG
52251	SHOX_X|2|+(1 rv)	SHOX_X	TCCTACCTGCACGCGCGCCT	GTGGAAAGGACGAAACACCGTCCTACCTGCACGCGCGCCTGTTTTAGAGCTAGAAATAGCAAGTTAAAATAAGGCTAG
52252	SHOX_X|2|+(1)	SHOX_X	TGAATGCAAAGAGAAGCGCG	GTGGAAAGGACGAAACACCGTGAATGCAAAGAGAAGCGCGGTTTTAGAGCTAGAAATAGCAAGTTAAAATAAGGCTAG
52253	SHOX_X|3|+(1 rv)	SHOX_X	GCATCTGATTCTCTTGTTTG	GTGGAAAGGACGAAACACCGGCATCTGATTCTCTTGTTTGGTTTTAGAGCTAGAAATAGCAAGTTAAAATAAGGCTAG
52257	SHOX2|2|-(1)	SHOX2	AGAAACCGAAACGCCTCGCC	GTGGAAAGGACGAAACACCGAGAAACCGAAACGCCTCGCCGTTTTAGAGCTAGAAATAGCAAGTTAAAATAAGGCTAG
52258	SHOX2|2|-(2)	SHOX2	GCCTGGACCTCAGCTTTCGT	GTGGAAAGGACGAAACACCGGCCTGGACCTCAGCTTTCGTGTTTTAGAGCTAGAAATAGCAAGTTAAAATAAGGCTAG
52259	SHOX2|3|-(4 rv)	SHOX2	CCTGGAACAACTCAATGAGC	GTGGAAAGGACGAAACACCGCCTGGAACAACTCAATGAGCGTTTTAGAGCTAGAAATAGCAAGTTAAAATAAGGCTAG
52260	SHPK|3|-(5)	SHPK	ACAGCTCGGGGCTCGAACAC	GTGGAAAGGACGAAACACCGACAGCTCGGGGCTCGAACACGTTTTAGAGCTAGAAATAGCAAGTTAAAATAAGGCTAG
52261	SHPK|4|-(5)	SHPK	CACATAGTCGTGGATGGTAC	GTGGAAAGGACGAAACACCGCACATAGTCGTGGATGGTACGTTTTAGAGCTAGAAATAGCAAGTTAAAATAAGGCTAG
52262	SHPK|3|-(3 rv)	SHPK	CCGATGTAGCAGCGAATTCC	GTGGAAAGGACGAAACACCGCCGATGTAGCAGCGAATTCCGTTTTAGAGCTAGAAATAGCAAGTTAAAATAAGGCTAG
52263	SHPRH|3|-(2)	SHPRH	CTCAACACAGGGATCAATGC	GTGGAAAGGACGAAACACCGCTCAACACAGGGATCAATGCGTTTTAGAGCTAGAAATAGCAAGTTAAAATAAGGCTAG
52264	SHPRH|4|-(2 rv)	SHPRH	CGAGAGATTGTTACATCTGA	GTGGAAAGGACGAAACACCGCGAGAGATTGTTACATCTGAGTTTTAGAGCTAGAAATAGCAAGTTAAAATAAGGCTAG
52265	SHPRH|4|-(3 rv)	SHPRH	CTCTACTATAATCCATATAC	GTGGAAAGGACGAAACACCGCTCTACTATAATCCATATACGTTTTAGAGCTAGAAATAGCAAGTTAAAATAAGGCTAG
52266	SHQ1|4|-(5 rv)	SHQ1	TACGATCAGGAGTGTTGCAA	GTGGAAAGGACGAAACACCGTACGATCAGGAGTGTTGCAAGTTTTAGAGCTAGAAATAGCAAGTTAAAATAAGGCTAG
52267	SHQ1|5|-(1)	SHQ1	ATTACTCACAGATAATGATC	GTGGAAAGGACGAAACACCGATTACTCACAGATAATGATCGTTTTAGAGCTAGAAATAGCAAGTTAAAATAAGGCTAG
52268	SHQ1|5|-(2 rv)	SHQ1	TGAACGAAGACAGAAGCGCC	GTGGAAAGGACGAAACACCGTGAACGAAGACAGAAGCGCCGTTTTAGAGCTAGAAATAGCAAGTTAAAATAAGGCTAG
52269	SHROOM1|6|-(5)	SHROOM1	GCTCTAGGTCGGCCATGAAC	GTGGAAAGGACGAAACACCGGCTCTAGGTCGGCCATGAACGTTTTAGAGCTAGAAATAGCAAGTTAAAATAAGGCTAG
52270	SHROOM1|4|-(19)	SHROOM1	CTAAGCCAGTTCCATACGGC	GTGGAAAGGACGAAACACCGCTAAGCCAGTTCCATACGGCGTTTTAGAGCTAGAAATAGCAAGTTAAAATAAGGCTAG
52271	SHROOM1|6|-(6 rv)	SHROOM1	GGAGCGGTTCAGCCGGTTCA	GTGGAAAGGACGAAACACCGGGAGCGGTTCAGCCGGTTCAGTTTTAGAGCTAGAAATAGCAAGTTAAAATAAGGCTAG
52272	SHROOM2|7|+(6)	SHROOM2	CGCGCTTCTGTCTGTACACG	GTGGAAAGGACGAAACACCGCGCGCTTCTGTCTGTACACGGTTTTAGAGCTAGAAATAGCAAGTTAAAATAAGGCTAG
52273	SHROOM2|3|+(1 rv)	SHROOM2	GTGCCTACCTCGCGTGGTGT	GTGGAAAGGACGAAACACCGGTGCCTACCTCGCGTGGTGTGTTTTAGAGCTAGAAATAGCAAGTTAAAATAAGGCTAG
52274	SHROOM2|6|+(5)	SHROOM2	ACCTCGAGATTATAGATACT	GTGGAAAGGACGAAACACCGACCTCGAGATTATAGATACTGTTTTAGAGCTAGAAATAGCAAGTTAAAATAAGGCTAG
52275	SHROOM3|4|+(2)	SHROOM3	TCGTGGCACACAACTAAATC	GTGGAAAGGACGAAACACCGTCGTGGCACACAACTAAATCGTTTTAGAGCTAGAAATAGCAAGTTAAAATAAGGCTAG
52276	SHROOM3|2|+(1)	SHROOM3	CCTCCAAGCAGGTCGAAGAA	GTGGAAAGGACGAAACACCGCCTCCAAGCAGGTCGAAGAAGTTTTAGAGCTAGAAATAGCAAGTTAAAATAAGGCTAG
52277	SHROOM3|4|+(3)	SHROOM3	CAGCATGATGCAGATATCTC	GTGGAAAGGACGAAACACCGCAGCATGATGCAGATATCTCGTTTTAGAGCTAGAAATAGCAAGTTAAAATAAGGCTAG
52278	SHROOM4|2|-(3)	SHROOM4	TCTTGGCGGGAGCCATATAA	GTGGAAAGGACGAAACACCGTCTTGGCGGGAGCCATATAAGTTTTAGAGCTAGAAATAGCAAGTTAAAATAAGGCTAG
52279	SHROOM4|2|-(4 rv)	SHROOM4	ATTATATGGCTCCCGCCAAG	GTGGAAAGGACGAAACACCGATTATATGGCTCCCGCCAAGGTTTTAGAGCTAGAAATAGCAAGTTAAAATAAGGCTAG
52280	SHROOM4|1|-(2)	SHROOM4	AGTGTTCCAGACCCCCCTTA	GTGGAAAGGACGAAACACCGAGTGTTCCAGACCCCCCTTAGTTTTAGAGCTAGAAATAGCAAGTTAAAATAAGGCTAG
52281	SI|4|-(1)	SI	AACCTTGAACCGGAAACGAT	GTGGAAAGGACGAAACACCGAACCTTGAACCGGAAACGATGTTTTAGAGCTAGAAATAGCAAGTTAAAATAAGGCTAG
52282	SI|4|-(3 rv)	SI	ATCAGACACCCAATCGTTTC	GTGGAAAGGACGAAACACCGATCAGACACCCAATCGTTTCGTTTTAGAGCTAGAAATAGCAAGTTAAAATAAGGCTAG
52283	SI|5|-(2 rv)	SI	TGATACGTTGTATGATGTGA	GTGGAAAGGACGAAACACCGTGATACGTTGTATGATGTGAGTTTTAGAGCTAGAAATAGCAAGTTAAAATAAGGCTAG
52284	SIAE|4|-(1)	SIAE	ACTGCAAGTCAACCGCAACA	GTGGAAAGGACGAAACACCGACTGCAAGTCAACCGCAACAGTTTTAGAGCTAGAAATAGCAAGTTAAAATAAGGCTAG
52285	SIAE|2|-(3 rv)	SIAE	GTGACCGTGACCCTGCGCCA	GTGGAAAGGACGAAACACCGGTGACCGTGACCCTGCGCCAGTTTTAGAGCTAGAAATAGCAAGTTAAAATAAGGCTAG
52286	SIAE|3|-(4 rv)	SIAE	AGAGTTCATGACGTCCTGTT	GTGGAAAGGACGAAACACCGAGAGTTCATGACGTCCTGTTGTTTTAGAGCTAGAAATAGCAAGTTAAAATAAGGCTAG
52287	SIAH1|2|-(17 rv)	SIAH1	TCATAGGCGACGATTGACTT	GTGGAAAGGACGAAACACCGTCATAGGCGACGATTGACTTGTTTTAGAGCTAGAAATAGCAAGTTAAAATAAGGCTAG
52288	SIAH1|2|-(6 rv)	SIAH1	TTTGGGATCCATTCGCAACT	GTGGAAAGGACGAAACACCGTTTGGGATCCATTCGCAACTGTTTTAGAGCTAGAAATAGCAAGTTAAAATAAGGCTAG
52289	SIAH1|1|-(1 rv)	SIAH1	CTGACTTCTCATGACGGGAA	GTGGAAAGGACGAAACACCGCTGACTTCTCATGACGGGAAGTTTTAGAGCTAGAAATAGCAAGTTAAAATAAGGCTAG
52290	SIAH2|2|-(12 rv)	SIAH2	ACGCCCCGTTCGATTCATGA	GTGGAAAGGACGAAACACCGACGCCCCGTTCGATTCATGAGTTTTAGAGCTAGAAATAGCAAGTTAAAATAAGGCTAG
52291	SIAH2|1|-(7 rv)	SIAH2	GACCTCGCTCTTCGAGTGTC	GTGGAAAGGACGAAACACCGGACCTCGCTCTTCGAGTGTCGTTTTAGAGCTAGAAATAGCAAGTTAAAATAAGGCTAG
52292	SIAH2|2|-(11 rv)	SIAH2	GGAACCGGCGGAGATTGACC	GTGGAAAGGACGAAACACCGGGAACCGGCGGAGATTGACCGTTTTAGAGCTAGAAATAGCAAGTTAAAATAAGGCTAG
52293	SIAH3|2|-(18 rv)	SIAH3	GATTGCCATCACCGCGACAG	GTGGAAAGGACGAAACACCGGATTGCCATCACCGCGACAGGTTTTAGAGCTAGAAATAGCAAGTTAAAATAAGGCTAG
52294	SIAH3|2|-(9 rv)	SIAH3	ACCTCCCCGCGCCGGCTGAT	GTGGAAAGGACGAAACACCGACCTCCCCGCGCCGGCTGATGTTTTAGAGCTAGAAATAGCAAGTTAAAATAAGGCTAG
52295	SIAH3|1|-(3)	SIAH3	TAGCCTTGTAGTGCTGAAAC	GTGGAAAGGACGAAACACCGTAGCCTTGTAGTGCTGAAACGTTTTAGAGCTAGAAATAGCAAGTTAAAATAAGGCTAG
52296	SIDT1|1|+(5)	SIDT1	GCGACCCCTTCGACGCTGCC	GTGGAAAGGACGAAACACCGGCGACCCCTTCGACGCTGCCGTTTTAGAGCTAGAAATAGCAAGTTAAAATAAGGCTAG
52297	SIDT1|1|+(4 rv)	SIDT1	CGCCCCTGGCAGCGTCGAAG	GTGGAAAGGACGAAACACCGCGCCCCTGGCAGCGTCGAAGGTTTTAGAGCTAGAAATAGCAAGTTAAAATAAGGCTAG
52298	SIDT1|5|+(2 rv)	SIDT1	GATAACTGAGTCCACGTCTT	GTGGAAAGGACGAAACACCGGATAACTGAGTCCACGTCTTGTTTTAGAGCTAGAAATAGCAAGTTAAAATAAGGCTAG
52299	SIDT2|5|+(3 rv)	SIDT2	ATTACCGAGTCCACGCCTTC	GTGGAAAGGACGAAACACCGATTACCGAGTCCACGCCTTCGTTTTAGAGCTAGAAATAGCAAGTTAAAATAAGGCTAG
52300	SIDT2|5|+(2)	SIDT2	CGTGGACTCGGTAATTGTCA	GTGGAAAGGACGAAACACCGCGTGGACTCGGTAATTGTCAGTTTTAGAGCTAGAAATAGCAAGTTAAAATAAGGCTAG
52301	SIDT2|3|+(3)	SIDT2	TCAACACCACATACCAGCTC	GTGGAAAGGACGAAACACCGTCAACACCACATACCAGCTCGTTTTAGAGCTAGAAATAGCAAGTTAAAATAAGGCTAG
52302	SIGIRR|5|-(1)	SIGIRR	CCGGGATACCAGCGCGCGGC	GTGGAAAGGACGAAACACCGCCGGGATACCAGCGCGCGGCGTTTTAGAGCTAGAAATAGCAAGTTAAAATAAGGCTAG
52303	SIGIRR|5|-(2 rv)	SIGIRR	CTTCATCCTAAAGCCGCAGC	GTGGAAAGGACGAAACACCGCTTCATCCTAAAGCCGCAGCGTTTTAGAGCTAGAAATAGCAAGTTAAAATAAGGCTAG
52304	SIGIRR|2|-(7 rv)	SIGIRR	ACAGCCTCCACGAGTACTCC	GTGGAAAGGACGAAACACCGACAGCCTCCACGAGTACTCCGTTTTAGAGCTAGAAATAGCAAGTTAAAATAAGGCTAG
52305	SIGLEC1|2|-(10)	SIGLEC1	GCCGTCGGGCACCTCCACGT	GTGGAAAGGACGAAACACCGGCCGTCGGGCACCTCCACGTGTTTTAGAGCTAGAAATAGCAAGTTAAAATAAGGCTAG
52306	SIGLEC1|2|-(5 rv)	SIGLEC1	ACTACGACTACTCGGGCCAG	GTGGAAAGGACGAAACACCGACTACGACTACTCGGGCCAGGTTTTAGAGCTAGAAATAGCAAGTTAAAATAAGGCTAG
52307	SIGLEC1|4|-(2)	SIGLEC1	AGCCCACGCCGTTCTCAGCT	GTGGAAAGGACGAAACACCGAGCCCACGCCGTTCTCAGCTGTTTTAGAGCTAGAAATAGCAAGTTAAAATAAGGCTAG
52308	SIGLEC10|2|-(2 rv)	SIGLEC10	GAGATTCTGGATACGAGTGC	GTGGAAAGGACGAAACACCGGAGATTCTGGATACGAGTGCGTTTTAGAGCTAGAAATAGCAAGTTAAAATAAGGCTAG
52310	SIGLEC10|4|-(1 rv)	SIGLEC10	ATTTCACGTGACAACACGCC	GTGGAAAGGACGAAACACCGATTTCACGTGACAACACGCCGTTTTAGAGCTAGAAATAGCAAGTTAAAATAAGGCTAG
52311	SIGLEC11|11|-(8)	SIGLEC11	TGCCTGCCGAGCATTCATGC	GTGGAAAGGACGAAACACCGTGCCTGCCGAGCATTCATGCGTTTTAGAGCTAGAAATAGCAAGTTAAAATAAGGCTAG
52312	SIGLEC11|9|-(1)	SIGLEC11	ATGCTTACCTGAAGACGACA	GTGGAAAGGACGAAACACCGATGCTTACCTGAAGACGACAGTTTTAGAGCTAGAAATAGCAAGTTAAAATAAGGCTAG
52313	SIGLEC11|9|-(3 rv)	SIGLEC11	GTTCCTGCCTTGTCGTCTTC	GTGGAAAGGACGAAACACCGGTTCCTGCCTTGTCGTCTTCGTTTTAGAGCTAGAAATAGCAAGTTAAAATAAGGCTAG
52314	SIGLEC12|2|-(5 rv)	SIGLEC12	AGGAAGGGGCCGATATACCA	GTGGAAAGGACGAAACACCGAGGAAGGGGCCGATATACCAGTTTTAGAGCTAGAAATAGCAAGTTAAAATAAGGCTAG
52315	SIGLEC12|1|-(3 rv)	SIGLEC12	GACAATGCAGAAGTCCGTGA	GTGGAAAGGACGAAACACCGGACAATGCAGAAGTCCGTGAGTTTTAGAGCTAGAAATAGCAAGTTAAAATAAGGCTAG
52316	SIGLEC12|2|-(7)	SIGLEC12	ATCGGCCCCTTCCTTGAACC	GTGGAAAGGACGAAACACCGATCGGCCCCTTCCTTGAACCGTTTTAGAGCTAGAAATAGCAAGTTAAAATAAGGCTAG
52317	SIGLEC14|5|-(9)	SIGLEC14	GCACCGACATGCCATTGCTC	GTGGAAAGGACGAAACACCGGCACCGACATGCCATTGCTCGTTTTAGAGCTAGAAATAGCAAGTTAAAATAAGGCTAG
52318	SIGLEC14|6|-(1)	SIGLEC14	TCACCTGGTATAGTAGATCC	GTGGAAAGGACGAAACACCGTCACCTGGTATAGTAGATCCGTTTTAGAGCTAGAAATAGCAAGTTAAAATAAGGCTAG
52319	SIGLEC14|6|-(2)	SIGLEC14	CCATGAGAGCCCCCCTGATC	GTGGAAAGGACGAAACACCGCCATGAGAGCCCCCCTGATCGTTTTAGAGCTAGAAATAGCAAGTTAAAATAAGGCTAG
52320	SIGLEC15|3|+(3 rv)	SIGLEC15	CGTCGCCGGCGAACTCGACG	GTGGAAAGGACGAAACACCGCGTCGCCGGCGAACTCGACGGTTTTAGAGCTAGAAATAGCAAGTTAAAATAAGGCTAG
52321	SIGLEC15|4|+(1)	SIGLEC15	GCCGCGGATCGTCAACATCT	GTGGAAAGGACGAAACACCGGCCGCGGATCGTCAACATCTGTTTTAGAGCTAGAAATAGCAAGTTAAAATAAGGCTAG
52322	SIGLEC15|4|+(12 rv)	SIGLEC15	ACCGAGATGTTGACGATCCG	GTGGAAAGGACGAAACACCGACCGAGATGTTGACGATCCGGTTTTAGAGCTAGAAATAGCAAGTTAAAATAAGGCTAG
52323	SIGLEC5|7|-(1 rv)	SIGLEC5	TCTGCAGGGAGATCGAACCT	GTGGAAAGGACGAAACACCGTCTGCAGGGAGATCGAACCTGTTTTAGAGCTAGAAATAGCAAGTTAAAATAAGGCTAG
52324	SIGLEC5|8|-(1 rv)	SIGLEC5	TCCTTAGAGTGAAAGCCCGC	GTGGAAAGGACGAAACACCGTCCTTAGAGTGAAAGCCCGCGTTTTAGAGCTAGAAATAGCAAGTTAAAATAAGGCTAG
52325	SIGLEC5|8|-(1)	SIGLEC5	CGAGGTGATGGTACCCATAA	GTGGAAAGGACGAAACACCGCGAGGTGATGGTACCCATAAGTTTTAGAGCTAGAAATAGCAAGTTAAAATAAGGCTAG
52326	SIGLEC6|2|-(8)	SIGLEC6	GTAGCCATAACCATAGTACG	GTGGAAAGGACGAAACACCGGTAGCCATAACCATAGTACGGTTTTAGAGCTAGAAATAGCAAGTTAAAATAAGGCTAG
52327	SIGLEC6|2|-(1 rv)	SIGLEC6	ACCCTTCCAGCCTCGTACTA	GTGGAAAGGACGAAACACCGACCCTTCCAGCCTCGTACTAGTTTTAGAGCTAGAAATAGCAAGTTAAAATAAGGCTAG
52328	SIGLEC6|4|-(2 rv)	SIGLEC6	ATCTTCCAAGGAAACAGCGC	GTGGAAAGGACGAAACACCGATCTTCCAAGGAAACAGCGCGTTTTAGAGCTAGAAATAGCAAGTTAAAATAAGGCTAG
52329	SIGLEC7|2|+(2)	SIGLEC7	CATCCTTATCCCCGGTACCC	GTGGAAAGGACGAAACACCGCATCCTTATCCCCGGTACCCGTTTTAGAGCTAGAAATAGCAAGTTAAAATAAGGCTAG
52330	SIGLEC7|4|+(3 rv)	SIGLEC7	CAGAGAGTTCTGAGCTCGAC	GTGGAAAGGACGAAACACCGCAGAGAGTTCTGAGCTCGACGTTTTAGAGCTAGAAATAGCAAGTTAAAATAAGGCTAG
52331	SIGLEC7|5|+(2)	SIGLEC7	AGTGTTGCTGGGGGCGGTCG	GTGGAAAGGACGAAACACCGAGTGTTGCTGGGGGCGGTCGGTTTTAGAGCTAGAAATAGCAAGTTAAAATAAGGCTAG
52332	SIGLEC8|2|-(1)	SIGLEC8	AGCACTCACAGGACACATCG	GTGGAAAGGACGAAACACCGAGCACTCACAGGACACATCGGTTTTAGAGCTAGAAATAGCAAGTTAAAATAAGGCTAG
52333	SIGLEC8|5|-(2)	SIGLEC8	GCCAGTGTCACTTGTGATAC	GTGGAAAGGACGAAACACCGGCCAGTGTCACTTGTGATACGTTTTAGAGCTAGAAATAGCAAGTTAAAATAAGGCTAG
52334	SIGLEC8|5|-(1 rv)	SIGLEC8	ACCTGTATCACAAGTGACAC	GTGGAAAGGACGAAACACCGACCTGTATCACAAGTGACACGTTTTAGAGCTAGAAATAGCAAGTTAAAATAAGGCTAG
52335	SIGLEC9|1|+(2)	SIGLEC9	GACGATGCAGAGTTCCGTGA	GTGGAAAGGACGAAACACCGGACGATGCAGAGTTCCGTGAGTTTTAGAGCTAGAAATAGCAAGTTAAAATAAGGCTAG
52336	SIGLEC9|2|+(1 rv)	SIGLEC9	ACTCACAGGACACGTTGAGA	GTGGAAAGGACGAAACACCGACTCACAGGACACGTTGAGAGTTTTAGAGCTAGAAATAGCAAGTTAAAATAAGGCTAG
52337	SIGLEC9|1|+(4)	SIGLEC9	TACCCTGGCCCAGTAGTTCA	GTGGAAAGGACGAAACACCGTACCCTGGCCCAGTAGTTCAGTTTTAGAGCTAGAAATAGCAAGTTAAAATAAGGCTAG
52338	SIGLECL1|3|+(2 rv)	SIGLECL1	TTCCCGCATAGATAGCACCC	GTGGAAAGGACGAAACACCGTTCCCGCATAGATAGCACCCGTTTTAGAGCTAGAAATAGCAAGTTAAAATAAGGCTAG
52339	SIGLECL1|2|+(4)	SIGLECL1	TGGATGGGAGGAGTCCCCGT	GTGGAAAGGACGAAACACCGTGGATGGGAGGAGTCCCCGTGTTTTAGAGCTAGAAATAGCAAGTTAAAATAAGGCTAG
52340	SIGLECL1|3|+(3 rv)	SIGLECL1	TCAGCCCTTTCACGAAGGCC	GTGGAAAGGACGAAACACCGTCAGCCCTTTCACGAAGGCCGTTTTAGAGCTAGAAATAGCAAGTTAAAATAAGGCTAG
52341	SIGMAR1|1|-(1)	SIGMAR1	ACTGCGCTATCTCTTCGCGC	GTGGAAAGGACGAAACACCGACTGCGCTATCTCTTCGCGCGTTTTAGAGCTAGAAATAGCAAGTTAAAATAAGGCTAG
52342	SIGMAR1|1|-(3)	SIGMAR1	TCAGCACCGCTGCGACAGCC	GTGGAAAGGACGAAACACCGTCAGCACCGCTGCGACAGCCGTTTTAGAGCTAGAAATAGCAAGTTAAAATAAGGCTAG
52343	SIGMAR1|3|-(1 rv)	SIGMAR1	TTGTCACTCAGGGCGCTACT	GTGGAAAGGACGAAACACCGTTGTCACTCAGGGCGCTACTGTTTTAGAGCTAGAAATAGCAAGTTAAAATAAGGCTAG
52344	SIK1|4|-(4)	SIK1	TCCGCGCCTCGTTCTCACTC	GTGGAAAGGACGAAACACCGTCCGCGCCTCGTTCTCACTCGTTTTAGAGCTAGAAATAGCAAGTTAAAATAAGGCTAG
52345	SIK1|4|-(2 rv)	SIK1	ACCTGAGTGAGAACGAGGCG	GTGGAAAGGACGAAACACCGACCTGAGTGAGAACGAGGCGGTTTTAGAGCTAGAAATAGCAAGTTAAAATAAGGCTAG
52346	SIK1|5|-(3)	SIK1	CGGGGGGCTCCCACACCACG	GTGGAAAGGACGAAACACCGCGGGGGGCTCCCACACCACGGTTTTAGAGCTAGAAATAGCAAGTTAAAATAAGGCTAG
52347	SIK2|1|+(3)	SIK2	GGTGGGGTTCTACGACATCG	GTGGAAAGGACGAAACACCGGGTGGGGTTCTACGACATCGGTTTTAGAGCTAGAAATAGCAAGTTAAAATAAGGCTAG
52348	SIK2|7|+(7 rv)	SIK2	GGACCAACATCCTTCGGATA	GTGGAAAGGACGAAACACCGGGACCAACATCCTTCGGATAGTTTTAGAGCTAGAAATAGCAAGTTAAAATAAGGCTAG
52349	SIK2|7|+(1)	SIK2	ATTGCGAGCACCTTATCCGA	GTGGAAAGGACGAAACACCGATTGCGAGCACCTTATCCGAGTTTTAGAGCTAGAAATAGCAAGTTAAAATAAGGCTAG
52350	SIKE1|2|-(1 rv)	SIKE1	AGAGGATGCATCCGATATGA	GTGGAAAGGACGAAACACCGAGAGGATGCATCCGATATGAGTTTTAGAGCTAGAAATAGCAAGTTAAAATAAGGCTAG
52351	SIKE1|2|-(2 rv)	SIKE1	ACAGATTAGAGACTTGCAAC	GTGGAAAGGACGAAACACCGACAGATTAGAGACTTGCAACGTTTTAGAGCTAGAAATAGCAAGTTAAAATAAGGCTAG
52352	SIKE1|3|-(2)	SIKE1	TGATAAGTTCCAAAGCATCC	GTGGAAAGGACGAAACACCGTGATAAGTTCCAAAGCATCCGTTTTAGAGCTAGAAATAGCAAGTTAAAATAAGGCTAG
52353	SIL1|6|-(1 rv)	SIL1	GTTGCAGATGGACAATGCGC	GTGGAAAGGACGAAACACCGGTTGCAGATGGACAATGCGCGTTTTAGAGCTAGAAATAGCAAGTTAAAATAAGGCTAG
52354	SIL1|6|-(1)	SIL1	ACGCAGCATACTCCTTCACG	GTGGAAAGGACGAAACACCGACGCAGCATACTCCTTCACGGTTTTAGAGCTAGAAATAGCAAGTTAAAATAAGGCTAG
52355	SIL1|4|-(1 rv)	SIL1	CACCAACACCTACACATCTC	GTGGAAAGGACGAAACACCGCACCAACACCTACACATCTCGTTTTAGAGCTAGAAATAGCAAGTTAAAATAAGGCTAG
52356	SIM1|2|-(2)	SIM1	GTTCTCGGCCAACGTTGTCC	GTGGAAAGGACGAAACACCGGTTCTCGGCCAACGTTGTCCGTTTTAGAGCTAGAAATAGCAAGTTAAAATAAGGCTAG
52357	SIM1|3|-(1 rv)	SIM1	CCTGGATGGCTTCATCTTCG	GTGGAAAGGACGAAACACCGCCTGGATGGCTTCATCTTCGGTTTTAGAGCTAGAAATAGCAAGTTAAAATAAGGCTAG
52358	SIM1|2|-(2 rv)	SIM1	CTCAAGTCGGACCAGCCCCC	GTGGAAAGGACGAAACACCGCTCAAGTCGGACCAGCCCCCGTTTTAGAGCTAGAAATAGCAAGTTAAAATAAGGCTAG
52359	SIM2|1|+(4)	SIM2	ATGCGCGCCGTCTTCCCCGA	GTGGAAAGGACGAAACACCGATGCGCGCCGTCTTCCCCGAGTTTTAGAGCTAGAAATAGCAAGTTAAAATAAGGCTAG
52360	SIM2|4|+(3 rv)	SIM2	GTCATCTCATCGTGGTCAGA	GTGGAAAGGACGAAACACCGGTCATCTCATCGTGGTCAGAGTTTTAGAGCTAGAAATAGCAAGTTAAAATAAGGCTAG
52361	SIM2|1|+(2 rv)	SIM2	GCGCATCTTCAGGTAGCTCG	GTGGAAAGGACGAAACACCGGCGCATCTTCAGGTAGCTCGGTTTTAGAGCTAGAAATAGCAAGTTAAAATAAGGCTAG
52362	SIMC1|6|+(4 rv)	SIMC1	CCTGTCCACCTCTACGGCTA	GTGGAAAGGACGAAACACCGCCTGTCCACCTCTACGGCTAGTTTTAGAGCTAGAAATAGCAAGTTAAAATAAGGCTAG
52363	SIMC1|6|+(2)	SIMC1	GCTCTCCATAGCCGTAGAGG	GTGGAAAGGACGAAACACCGGCTCTCCATAGCCGTAGAGGGTTTTAGAGCTAGAAATAGCAAGTTAAAATAAGGCTAG
52364	SIMC1|5|+(3 rv)	SIMC1	GAAGACGTTTGATTTCCATT	GTGGAAAGGACGAAACACCGGAAGACGTTTGATTTCCATTGTTTTAGAGCTAGAAATAGCAAGTTAAAATAAGGCTAG
52365	SIN3A|3|-(1 rv)	SIN3A	TGCGCTATCTTATCTTGACC	GTGGAAAGGACGAAACACCGTGCGCTATCTTATCTTGACCGTTTTAGAGCTAGAAATAGCAAGTTAAAATAAGGCTAG
52366	SIN3A|1|-(2)	SIN3A	AATTCCCGTAGCTGACTGCA	GTGGAAAGGACGAAACACCGAATTCCCGTAGCTGACTGCAGTTTTAGAGCTAGAAATAGCAAGTTAAAATAAGGCTAG
52367	SIN3A|1|-(1 rv)	SIN3A	GCACAGAATGAAGCGGCGTT	GTGGAAAGGACGAAACACCGGCACAGAATGAAGCGGCGTTGTTTTAGAGCTAGAAATAGCAAGTTAAAATAAGGCTAG
52368	SIN3B|6|+(1 rv)	SIN3B	TACCTTGGCGGGTGCAGACA	GTGGAAAGGACGAAACACCGTACCTTGGCGGGTGCAGACAGTTTTAGAGCTAGAAATAGCAAGTTAAAATAAGGCTAG
52369	SIN3B|3|+(1)	SIN3B	TCTTCTAGCATCGATACTCC	GTGGAAAGGACGAAACACCGTCTTCTAGCATCGATACTCCGTTTTAGAGCTAGAAATAGCAAGTTAAAATAAGGCTAG
52370	SIN3B|7|+(1 rv)	SIN3B	GTACTTCCCCACTGCAGCGA	GTGGAAAGGACGAAACACCGGTACTTCCCCACTGCAGCGAGTTTTAGAGCTAGAAATAGCAAGTTAAAATAAGGCTAG
52371	SIPA1|2|+(1 rv)	SIPA1	GCGTGGTCCGCACGATGACG	GTGGAAAGGACGAAACACCGGCGTGGTCCGCACGATGACGGTTTTAGAGCTAGAAATAGCAAGTTAAAATAAGGCTAG
52372	SIPA1|2|+(4)	SIPA1	ACAGCTACCGCGTCATCGTG	GTGGAAAGGACGAAACACCGACAGCTACCGCGTCATCGTGGTTTTAGAGCTAGAAATAGCAAGTTAAAATAAGGCTAG
52373	SIPA1|3|+(1 rv)	SIPA1	TCCAGTGTGAGCAGCGTCCG	GTGGAAAGGACGAAACACCGTCCAGTGTGAGCAGCGTCCGGTTTTAGAGCTAGAAATAGCAAGTTAAAATAAGGCTAG
52374	SIPA1L1|3|+(5 rv)	SIPA1L1	TCGACGGAATGGCGTCCTCC	GTGGAAAGGACGAAACACCGTCGACGGAATGGCGTCCTCCGTTTTAGAGCTAGAAATAGCAAGTTAAAATAAGGCTAG
52375	SIPA1L1|1|+(21 rv)	SIPA1L1	TGATATCACTGTTGCTTCGC	GTGGAAAGGACGAAACACCGTGATATCACTGTTGCTTCGCGTTTTAGAGCTAGAAATAGCAAGTTAAAATAAGGCTAG
52376	SIPA1L1|3|+(2 rv)	SIPA1L1	GTGTGTTGAAGGCCAACCGC	GTGGAAAGGACGAAACACCGGTGTGTTGAAGGCCAACCGCGTTTTAGAGCTAGAAATAGCAAGTTAAAATAAGGCTAG
52377	SIPA1L2|9|-(6 rv)	SIPA1L2	CTCGAAGCACCTCCTTCGAC	GTGGAAAGGACGAAACACCGCTCGAAGCACCTCCTTCGACGTTTTAGAGCTAGAAATAGCAAGTTAAAATAAGGCTAG
52378	SIPA1L2|9|-(2 rv)	SIPA1L2	GGAATATAAACTCGACAGCG	GTGGAAAGGACGAAACACCGGGAATATAAACTCGACAGCGGTTTTAGAGCTAGAAATAGCAAGTTAAAATAAGGCTAG
52379	SIPA1L2|5|-(3)	SIPA1L2	GAGTTCGTAGTCTTTGTATG	GTGGAAAGGACGAAACACCGGAGTTCGTAGTCTTTGTATGGTTTTAGAGCTAGAAATAGCAAGTTAAAATAAGGCTAG
52380	SIPA1L3|8|+(4)	SIPA1L3	CCACGTGAAGTACGACGGCA	GTGGAAAGGACGAAACACCGCCACGTGAAGTACGACGGCAGTTTTAGAGCTAGAAATAGCAAGTTAAAATAAGGCTAG
52381	SIPA1L3|8|+(7 rv)	SIPA1L3	CCGTGCCGTCGTACTTCACG	GTGGAAAGGACGAAACACCGCCGTGCCGTCGTACTTCACGGTTTTAGAGCTAGAAATAGCAAGTTAAAATAAGGCTAG
52382	SIPA1L3|1|+(18)	SIPA1L3	CTGCCCCTCTTCCGCGAGTA	GTGGAAAGGACGAAACACCGCTGCCCCTCTTCCGCGAGTAGTTTTAGAGCTAGAAATAGCAAGTTAAAATAAGGCTAG
52383	SIRPA|5|+(2 rv)	SIRPA	GGTAGAGGGCCGCCATCAGT	GTGGAAAGGACGAAACACCGGGTAGAGGGCCGCCATCAGTGTTTTAGAGCTAGAAATAGCAAGTTAAAATAAGGCTAG
52384	SIRPA|2|+(3 rv)	SIRPA	CTGGGGTGATGTTACCGATG	GTGGAAAGGACGAAACACCGCTGGGGTGATGTTACCGATGGTTTTAGAGCTAGAAATAGCAAGTTAAAATAAGGCTAG
52385	SIRPA|2|+(1 rv)	SIRPA	AGACTTAAACTCCACGTCAT	GTGGAAAGGACGAAACACCGAGACTTAAACTCCACGTCATGTTTTAGAGCTAGAAATAGCAAGTTAAAATAAGGCTAG
52386	SIRPB1|2|-(1 rv)	SIRPB1	CTTTCCAGGGGTAGCTGGCG	GTGGAAAGGACGAAACACCGCTTTCCAGGGGTAGCTGGCGGTTTTAGAGCTAGAAATAGCAAGTTAAAATAAGGCTAG
52387	SIRPB1|1|-(2 rv)	SIRPB1	CCTGCTGATGACGCTACTGC	GTGGAAAGGACGAAACACCGCCTGCTGATGACGCTACTGCGTTTTAGAGCTAGAAATAGCAAGTTAAAATAAGGCTAG
52388	SIRPB1|2|-(2)	SIRPB1	CTCCAGACTTAAACTCCACG	GTGGAAAGGACGAAACACCGCTCCAGACTTAAACTCCACGGTTTTAGAGCTAGAAATAGCAAGTTAAAATAAGGCTAG
52389	SIRPB2|3|-(10 rv)	SIRPB2	CCCAACAGGCAATACCTGTC	GTGGAAAGGACGAAACACCGCCCAACAGGCAATACCTGTCGTTTTAGAGCTAGAAATAGCAAGTTAAAATAAGGCTAG
52390	SIRPB2|3|-(11)	SIRPB2	ATGATCCACAGGTCTGGTTC	GTGGAAAGGACGAAACACCGATGATCCACAGGTCTGGTTCGTTTTAGAGCTAGAAATAGCAAGTTAAAATAAGGCTAG
52391	SIRPB2|5|-(5)	SIRPB2	AGGTAATTGCCTTCAGCCCC	GTGGAAAGGACGAAACACCGAGGTAATTGCCTTCAGCCCCGTTTTAGAGCTAGAAATAGCAAGTTAAAATAAGGCTAG
52392	SIRPD|2|-(1)	SIRPD	CCTGAGTGCCCCGACCTGAT	GTGGAAAGGACGAAACACCGCCTGAGTGCCCCGACCTGATGTTTTAGAGCTAGAAATAGCAAGTTAAAATAAGGCTAG
52393	SIRPD|2|-(8 rv)	SIRPD	TACTGCGTGAAGTTCATAAA	GTGGAAAGGACGAAACACCGTACTGCGTGAAGTTCATAAAGTTTTAGAGCTAGAAATAGCAAGTTAAAATAAGGCTAG
52394	SIRPD|1|-(1 rv)	SIRPD	GCTGTATCTGCTGCTTGAAC	GTGGAAAGGACGAAACACCGGCTGTATCTGCTGCTTGAACGTTTTAGAGCTAGAAATAGCAAGTTAAAATAAGGCTAG
52395	SIRPG|3|-(3)	SIRPG	GACCTGAGAGCGAACGTCCC	GTGGAAAGGACGAAACACCGGACCTGAGAGCGAACGTCCCGTTTTAGAGCTAGAAATAGCAAGTTAAAATAAGGCTAG
52396	SIRPG|3|-(8)	SIRPG	GTGAAACTCACTGTATGCTC	GTGGAAAGGACGAAACACCGGTGAAACTCACTGTATGCTCGTTTTAGAGCTAGAAATAGCAAGTTAAAATAAGGCTAG
52397	SIRPG|4|-(7 rv)	SIRPG	TGGTGAACATATCTGACCAA	GTGGAAAGGACGAAACACCGTGGTGAACATATCTGACCAAGTTTTAGAGCTAGAAATAGCAAGTTAAAATAAGGCTAG
52398	SIRT1|6|+(1)	SIRT1	GTTGACTGTGAAGCTGTACG	GTGGAAAGGACGAAACACCGGTTGACTGTGAAGCTGTACGGTTTTAGAGCTAGAAATAGCAAGTTAAAATAAGGCTAG
52399	SIRT1|5|+(4)	SIRT1	AACAGGTTGCGGGAATCCAA	GTGGAAAGGACGAAACACCGAACAGGTTGCGGGAATCCAAGTTTTAGAGCTAGAAATAGCAAGTTAAAATAAGGCTAG
52400	SIRT1|5|+(3)	SIRT1	TACCCAGAACATAGACACGC	GTGGAAAGGACGAAACACCGTACCCAGAACATAGACACGCGTTTTAGAGCTAGAAATAGCAAGTTAAAATAAGGCTAG
52401	SIRT2|4|-(3)	SIRT2	TCTGGGAGAATAAGTTCCGC	GTGGAAAGGACGAAACACCGTCTGGGAGAATAAGTTCCGCGTTTTAGAGCTAGAAATAGCAAGTTAAAATAAGGCTAG
52402	SIRT2|4|-(1)	SIRT2	AGCGTTCGCTCTGCATGTAC	GTGGAAAGGACGAAACACCGAGCGTTCGCTCTGCATGTACGTTTTAGAGCTAGAAATAGCAAGTTAAAATAAGGCTAG
52403	SIRT2|8|-(2 rv)	SIRT2	ACTCCTGCGCTGCTACACGC	GTGGAAAGGACGAAACACCGACTCCTGCGCTGCTACACGCGTTTTAGAGCTAGAAATAGCAAGTTAAAATAAGGCTAG
52404	SIRT3|3|-(2 rv)	SIRT3	GTACGATCTCCCGTACCCCG	GTGGAAAGGACGAAACACCGGTACGATCTCCCGTACCCCGGTTTTAGAGCTAGAAATAGCAAGTTAAAATAAGGCTAG
52405	SIRT3|3|-(6 rv)	SIRT3	CTCTACACGCAGAACATCGA	GTGGAAAGGACGAAACACCGCTCTACACGCAGAACATCGAGTTTTAGAGCTAGAAATAGCAAGTTAAAATAAGGCTAG
52406	SIRT3|5|-(5)	SIRT3	TTCACAACGCCGGTGCAGAC	GTGGAAAGGACGAAACACCGTTCACAACGCCGGTGCAGACGTTTTAGAGCTAGAAATAGCAAGTTAAAATAAGGCTAG
52407	SIRT4|3|+(2 rv)	SIRT4	CGCCAAGTCATCCGACCGTG	GTGGAAAGGACGAAACACCGCGCCAAGTCATCCGACCGTGGTTTTAGAGCTAGAAATAGCAAGTTAAAATAAGGCTAG
52408	SIRT4|2|+(3 rv)	SIRT4	TCCCCGAAGAAAACGACATC	GTGGAAAGGACGAAACACCGTCCCCGAAGAAAACGACATCGTTTTAGAGCTAGAAATAGCAAGTTAAAATAAGGCTAG
52409	SIRT4|3|+(3)	SIRT4	GCCCACACGGTCGGATGACT	GTGGAAAGGACGAAACACCGGCCCACACGGTCGGATGACTGTTTTAGAGCTAGAAATAGCAAGTTAAAATAAGGCTAG
52410	SIRT5|3|+(2 rv)	SIRT5	GGTGCAGCTCATCGATGTTC	GTGGAAAGGACGAAACACCGGGTGCAGCTCATCGATGTTCGTTTTAGAGCTAGAAATAGCAAGTTAAAATAAGGCTAG
52411	SIRT5|3|+(4)	SIRT5	CATCGATGAGCTGCACCGCA	GTGGAAAGGACGAAACACCGCATCGATGAGCTGCACCGCAGTTTTAGAGCTAGAAATAGCAAGTTAAAATAAGGCTAG
52412	SIRT5|2|+(3)	SIRT5	GTTCCGACCTTCAGAGGAGC	GTGGAAAGGACGAAACACCGGTTCCGACCTTCAGAGGAGCGTTTTAGAGCTAGAAATAGCAAGTTAAAATAAGGCTAG
52413	SIRT6|1|-(1)	SIRT6	CACTTGCCCTTGTCCGCGTA	GTGGAAAGGACGAAACACCGCACTTGCCCTTGTCCGCGTAGTTTTAGAGCTAGAAATAGCAAGTTAAAATAAGGCTAG
52414	SIRT6|1|-(2 rv)	SIRT6	GCTGTCGCCGTACGCGGACA	GTGGAAAGGACGAAACACCGGCTGTCGCCGTACGCGGACAGTTTTAGAGCTAGAAATAGCAAGTTAAAATAAGGCTAG
52415	SIRT6|5|-(1 rv)	SIRT6	GTACGTCCGAGACACAGTCG	GTGGAAAGGACGAAACACCGGTACGTCCGAGACACAGTCGGTTTTAGAGCTAGAAATAGCAAGTTAAAATAAGGCTAG
52416	SIRT7|3|-(3 rv)	SIRT7	CGTCCGGAACGCCAAATACT	GTGGAAAGGACGAAACACCGCGTCCGGAACGCCAAATACTGTTTTAGAGCTAGAAATAGCAAGTTAAAATAAGGCTAG
52417	SIRT7|3|-(1 rv)	SIRT7	TTGGCAGGTGTGCGACGACC	GTGGAAAGGACGAAACACCGTTGGCAGGTGTGCGACGACCGTTTTAGAGCTAGAAATAGCAAGTTAAAATAAGGCTAG
52418	SIRT7|9|-(4 rv)	SIRT7	TGGAGATCCCCGCCTATAGC	GTGGAAAGGACGAAACACCGTGGAGATCCCCGCCTATAGCGTTTTAGAGCTAGAAATAGCAAGTTAAAATAAGGCTAG
52419	SIT1|5|-(4 rv)	SIT1	TGGAACCCCCGTCAAGTACT	GTGGAAAGGACGAAACACCGTGGAACCCCCGTCAAGTACTGTTTTAGAGCTAGAAATAGCAAGTTAAAATAAGGCTAG
52420	SIT1|5|-(6)	SIT1	CACCACCTCCGAGTACTTGA	GTGGAAAGGACGAAACACCGCACCACCTCCGAGTACTTGAGTTTTAGAGCTAGAAATAGCAAGTTAAAATAAGGCTAG
52421	SIT1|2|-(3 rv)	SIT1	GCTGCTATTTCTCATCTCGC	GTGGAAAGGACGAAACACCGGCTGCTATTTCTCATCTCGCGTTTTAGAGCTAGAAATAGCAAGTTAAAATAAGGCTAG
52422	SIVA1|1|+(1 rv)	SIVA1	GACCTCCTGCGAGTAGCGCT	GTGGAAAGGACGAAACACCGGACCTCCTGCGAGTAGCGCTGTTTTAGAGCTAGAAATAGCAAGTTAAAATAAGGCTAG
52423	SIVA1|3|+(2)	SIVA1	TTCCTCATGCGTGCGAGCCG	GTGGAAAGGACGAAACACCGTTCCTCATGCGTGCGAGCCGGTTTTAGAGCTAGAAATAGCAAGTTAAAATAAGGCTAG
52424	SIVA1|1|+(4)	SIVA1	GTGCGCCGAGCGCTACTCGC	GTGGAAAGGACGAAACACCGGTGCGCCGAGCGCTACTCGCGTTTTAGAGCTAGAAATAGCAAGTTAAAATAAGGCTAG
52425	SIX1|1|-(5)	SIX1	TGTGCGCGTACCACTCCCGC	GTGGAAAGGACGAAACACCGTGTGCGCGTACCACTCCCGCGTTTTAGAGCTAGAAATAGCAAGTTAAAATAAGGCTAG
52426	SIX1|1|-(16)	SIX1	TCCTGCGTAAAGCCAAACGA	GTGGAAAGGACGAAACACCGTCCTGCGTAAAGCCAAACGAGTTTTAGAGCTAGAAATAGCAAGTTAAAATAAGGCTAG
52427	SIX1|2|-(4)	SIX1	GGCTGCGAGGCTGTTAAGCC	GTGGAAAGGACGAAACACCGGGCTGCGAGGCTGTTAAGCCGTTTTAGAGCTAGAAATAGCAAGTTAAAATAAGGCTAG
52428	SIX2|1|-(7)	SIX2	GCGGGAATTTGCGGCGCACG	GTGGAAAGGACGAAACACCGGCGGGAATTTGCGGCGCACGGTTTTAGAGCTAGAAATAGCAAGTTAAAATAAGGCTAG
52429	SIX2|1|-(13 rv)	SIX2	ACCCCGCGAGAAGCGTGAGC	GTGGAAAGGACGAAACACCGACCCCGCGAGAAGCGTGAGCGTTTTAGAGCTAGAAATAGCAAGTTAAAATAAGGCTAG
52430	SIX2|2|-(9)	SIX2	GAGTGGTCTGGCGTCCCCGA	GTGGAAAGGACGAAACACCGGAGTGGTCTGGCGTCCCCGAGTTTTAGAGCTAGAAATAGCAAGTTAAAATAAGGCTAG
52431	SIX3|1|+(18 rv)	SIX3	GCCGCTACTCGCCAGAAGTA	GTGGAAAGGACGAAACACCGGCCGCTACTCGCCAGAAGTAGTTTTAGAGCTAGAAATAGCAAGTTAAAATAAGGCTAG
52432	SIX3|1|+(21 rv)	SIX3	TAGGGGGGAGCGGAATACCA	GTGGAAAGGACGAAACACCGTAGGGGGGAGCGGAATACCAGTTTTAGAGCTAGAAATAGCAAGTTAAAATAAGGCTAG
52433	SIX3|2|+(2)	SIX3	ACCGAGCGGCATGCGCTCGC	GTGGAAAGGACGAAACACCGACCGAGCGGCATGCGCTCGCGTTTTAGAGCTAGAAATAGCAAGTTAAAATAAGGCTAG
52434	SIX4|3|-(17)	SIX4	AACCGTGTATACCACTGCAC	GTGGAAAGGACGAAACACCGAACCGTGTATACCACTGCACGTTTTAGAGCTAGAAATAGCAAGTTAAAATAAGGCTAG
52435	SIX4|3|-(11)	SIX4	AATGTCGCGGTTTAGCTCAG	GTGGAAAGGACGAAACACCGAATGTCGCGGTTTAGCTCAGGTTTTAGAGCTAGAAATAGCAAGTTAAAATAAGGCTAG
52436	SIX4|1|-(25 rv)	SIX4	ACCCTTCGCCCGCCGAGAAG	GTGGAAAGGACGAAACACCGACCCTTCGCCCGCCGAGAAGGTTTTAGAGCTAGAAATAGCAAGTTAAAATAAGGCTAG
52437	SIX5|1|-(14 rv)	SIX5	GCGACCCGGTGTTGCGCGCG	GTGGAAAGGACGAAACACCGGCGACCCGGTGTTGCGCGCGGTTTTAGAGCTAGAAATAGCAAGTTAAAATAAGGCTAG
52438	SIX5|1|-(11)	SIX5	CTCGAGTAGCCGGTAGAGCT	GTGGAAAGGACGAAACACCGCTCGAGTAGCCGGTAGAGCTGTTTTAGAGCTAGAAATAGCAAGTTAAAATAAGGCTAG
52439	SIX5|2|-(27)	SIX5	GCTGGACTCGTCCTCAGTCG	GTGGAAAGGACGAAACACCGGCTGGACTCGTCCTCAGTCGGTTTTAGAGCTAGAAATAGCAAGTTAAAATAAGGCTAG
52440	SIX6|1|+(6)	SIX6	CCGCGAGCTCTATCATATCC	GTGGAAAGGACGAAACACCGCCGCGAGCTCTATCATATCCGTTTTAGAGCTAGAAATAGCAAGTTAAAATAAGGCTAG
52441	SIX6|1|+(13)	SIX6	CGCGGCACCTGCTACGCGAG	GTGGAAAGGACGAAACACCGCGCGGCACCTGCTACGCGAGGTTTTAGAGCTAGAAATAGCAAGTTAAAATAAGGCTAG
52442	SIX6|2|+(5 rv)	SIX6	CTCCGCCCGTAGTGCCCGCC	GTGGAAAGGACGAAACACCGCTCCGCCCGTAGTGCCCGCCGTTTTAGAGCTAGAAATAGCAAGTTAAAATAAGGCTAG
52443	SKA1|1|+(1)	SKA1	AAGGATGGCCTCGTCAGATC	GTGGAAAGGACGAAACACCGAAGGATGGCCTCGTCAGATCGTTTTAGAGCTAGAAATAGCAAGTTAAAATAAGGCTAG
52444	SKA1|1|+(2 rv)	SKA1	TAATTGTTCCAGATCTGACG	GTGGAAAGGACGAAACACCGTAATTGTTCCAGATCTGACGGTTTTAGAGCTAGAAATAGCAAGTTAAAATAAGGCTAG
52445	SKA1|2|+(1 rv)	SKA1	CATTACCTTGAGTGAATTGT	GTGGAAAGGACGAAACACCGCATTACCTTGAGTGAATTGTGTTTTAGAGCTAGAAATAGCAAGTTAAAATAAGGCTAG
52446	SKA2|2|-(2 rv)	SKA2	GGGGCACAATTTGGAGTCGC	GTGGAAAGGACGAAACACCGGGGGCACAATTTGGAGTCGCGTTTTAGAGCTAGAAATAGCAAGTTAAAATAAGGCTAG
52447	SKA2|2|-(5 rv)	SKA2	GTCTGGTGTCTAAACCGCCT	GTGGAAAGGACGAAACACCGGTCTGGTGTCTAAACCGCCTGTTTTAGAGCTAGAAATAGCAAGTTAAAATAAGGCTAG
52448	SKA2|3|-(1)	SKA2	ATTACCTCACTTGCTGAATC	GTGGAAAGGACGAAACACCGATTACCTCACTTGCTGAATCGTTTTAGAGCTAGAAATAGCAAGTTAAAATAAGGCTAG
52449	SKA3|4|-(2 rv)	SKA3	AGTTCTACCAAACCCTCCAC	GTGGAAAGGACGAAACACCGAGTTCTACCAAACCCTCCACGTTTTAGAGCTAGAAATAGCAAGTTAAAATAAGGCTAG
52450	SKA3|5|-(1 rv)	SKA3	AGGCCATAGATACAGAATCC	GTGGAAAGGACGAAACACCGAGGCCATAGATACAGAATCCGTTTTAGAGCTAGAAATAGCAAGTTAAAATAAGGCTAG
52451	SKA3|4|-(4)	SKA3	TTATAGTTGTTCACTGCCTG	GTGGAAAGGACGAAACACCGTTATAGTTGTTCACTGCCTGGTTTTAGAGCTAGAAATAGCAAGTTAAAATAAGGCTAG
52452	SKAP1|2|-(2)	SKAP1	GATCCCTTGCAACAGCGCTG	GTGGAAAGGACGAAACACCGGATCCCTTGCAACAGCGCTGGTTTTAGAGCTAGAAATAGCAAGTTAAAATAAGGCTAG
52453	SKAP1|5|-(1 rv)	SKAP1	GGAATGGAAGACATCGTAAA	GTGGAAAGGACGAAACACCGGGAATGGAAGACATCGTAAAGTTTTAGAGCTAGAAATAGCAAGTTAAAATAAGGCTAG
52454	SKAP1|5|-(2 rv)	SKAP1	CTTGATAACGTAATCAAGCA	GTGGAAAGGACGAAACACCGCTTGATAACGTAATCAAGCAGTTTTAGAGCTAGAAATAGCAAGTTAAAATAAGGCTAG
52455	SKAP2|7|-(1)	SKAP2	ACCTGATATATACGTTTATC	GTGGAAAGGACGAAACACCGACCTGATATATACGTTTATCGTTTTAGAGCTAGAAATAGCAAGTTAAAATAAGGCTAG
52456	SKAP2|7|-(3 rv)	SKAP2	TCCTGATAAACGTATATATC	GTGGAAAGGACGAAACACCGTCCTGATAAACGTATATATCGTTTTAGAGCTAGAAATAGCAAGTTAAAATAAGGCTAG
52457	SKAP2|2|-(1 rv)	SKAP2	TTTGTAGCAGATATACTGAA	GTGGAAAGGACGAAACACCGTTTGTAGCAGATATACTGAAGTTTTAGAGCTAGAAATAGCAAGTTAAAATAAGGCTAG
52458	SKI|2|+(2)	SKI	GTCCCCCGCGCCTTCCGAAA	GTGGAAAGGACGAAACACCGGTCCCCCGCGCCTTCCGAAAGTTTTAGAGCTAGAAATAGCAAGTTAAAATAAGGCTAG
52459	SKI|6|+(1 rv)	SKI	GCATACCTGGGCCGAGTACT	GTGGAAAGGACGAAACACCGGCATACCTGGGCCGAGTACTGTTTTAGAGCTAGAAATAGCAAGTTAAAATAAGGCTAG
52460	SKI|6|+(1)	SKI	GGAGCTGGAGTTCCTACGCG	GTGGAAAGGACGAAACACCGGGAGCTGGAGTTCCTACGCGGTTTTAGAGCTAGAAATAGCAAGTTAAAATAAGGCTAG
52461	SKIDA1|1|-(29 rv)	SKIDA1	GCGGCCAACGACTCGGATTT	GTGGAAAGGACGAAACACCGGCGGCCAACGACTCGGATTTGTTTTAGAGCTAGAAATAGCAAGTTAAAATAAGGCTAG
52462	SKIDA1|1|-(58)	SKIDA1	CACGGCGAGCGCACGATCTC	GTGGAAAGGACGAAACACCGCACGGCGAGCGCACGATCTCGTTTTAGAGCTAGAAATAGCAAGTTAAAATAAGGCTAG
52463	SKIDA1|1|-(57 rv)	SKIDA1	GCTAGAAGCCCTCGTCCTAC	GTGGAAAGGACGAAACACCGGCTAGAAGCCCTCGTCCTACGTTTTAGAGCTAGAAATAGCAAGTTAAAATAAGGCTAG
52464	SKIL|2|+(1)	SKIL	CTGCAGACAGATGCACCATC	GTGGAAAGGACGAAACACCGCTGCAGACAGATGCACCATCGTTTTAGAGCTAGAAATAGCAAGTTAAAATAAGGCTAG
52465	SKIL|4|+(2 rv)	SKIL	GTCTCTGACTAAGTTGCAAG	GTGGAAAGGACGAAACACCGGTCTCTGACTAAGTTGCAAGGTTTTAGAGCTAGAAATAGCAAGTTAAAATAAGGCTAG
52466	SKIL|3|+(1 rv)	SKIL	TCTTTGTGAGCTCTTTAGAC	GTGGAAAGGACGAAACACCGTCTTTGTGAGCTCTTTAGACGTTTTAGAGCTAGAAATAGCAAGTTAAAATAAGGCTAG
52467	SKIV2L|16|+(2)	SKIV2L	CACACGTGCCCAGTTGCCCG	GTGGAAAGGACGAAACACCGCACACGTGCCCAGTTGCCCGGTTTTAGAGCTAGAAATAGCAAGTTAAAATAAGGCTAG
52468	SKIV2L|16|+(3 rv)	SKIV2L	GATCTCGCTCTTCTCCGAAC	GTGGAAAGGACGAAACACCGGATCTCGCTCTTCTCCGAACGTTTTAGAGCTAGAAATAGCAAGTTAAAATAAGGCTAG
52469	SKIV2L|17|+(3 rv)	SKIV2L	TGCCGCTATGGTGCACACCC	GTGGAAAGGACGAAACACCGTGCCGCTATGGTGCACACCCGTTTTAGAGCTAGAAATAGCAAGTTAAAATAAGGCTAG
52470	SKIV2L2|16|+(1 rv)	SKIV2L2	TACTTACTCTCTACTACTCC	GTGGAAAGGACGAAACACCGTACTTACTCTCTACTACTCCGTTTTAGAGCTAGAAATAGCAAGTTAAAATAAGGCTAG
52471	SKIV2L2|16|+(3)	SKIV2L2	CAGCATTATAGAGCAATTCC	GTGGAAAGGACGAAACACCGCAGCATTATAGAGCAATTCCGTTTTAGAGCTAGAAATAGCAAGTTAAAATAAGGCTAG
52472	SKIV2L2|14|+(1)	SKIV2L2	TACTTAGGCCTTATTTGCCA	GTGGAAAGGACGAAACACCGTACTTAGGCCTTATTTGCCAGTTTTAGAGCTAGAAATAGCAAGTTAAAATAAGGCTAG
52473	SKOR1|3|+(1 rv)	SKOR1	CGAGAGCGTACCCCAGTTGA	GTGGAAAGGACGAAACACCGCGAGAGCGTACCCCAGTTGAGTTTTAGAGCTAGAAATAGCAAGTTAAAATAAGGCTAG
52474	SKOR1|2|+(1 rv)	SKOR1	CGACGAACGCAGCCTGTCCT	GTGGAAAGGACGAAACACCGCGACGAACGCAGCCTGTCCTGTTTTAGAGCTAGAAATAGCAAGTTAAAATAAGGCTAG
52475	SKOR1|2|+(2 rv)	SKOR1	GAGGCGCCATAAATCTTCCG	GTGGAAAGGACGAAACACCGGAGGCGCCATAAATCTTCCGGTTTTAGAGCTAGAAATAGCAAGTTAAAATAAGGCTAG
52476	SKP1|3|-(1 rv)	SKP1	TGTTGTTGTAGGTCATTCAG	GTGGAAAGGACGAAACACCGTGTTGTTGTAGGTCATTCAGGTTTTAGAGCTAGAAATAGCAAGTTAAAATAAGGCTAG
52477	SKP1|1|-(1)	SKP1	AATGAACTTACCTTCCAACA	GTGGAAAGGACGAAACACCGAATGAACTTACCTTCCAACAGTTTTAGAGCTAGAAATAGCAAGTTAAAATAAGGCTAG
52478	SKP1|1|-(3 rv)	SKP1	TGTGACTATTAAGACCATGT	GTGGAAAGGACGAAACACCGTGTGACTATTAAGACCATGTGTTTTAGAGCTAGAAATAGCAAGTTAAAATAAGGCTAG
52479	SKP2|2|+(8)	SKP2	AAGACTTTGTGATTGTCCGC	GTGGAAAGGACGAAACACCGAAGACTTTGTGATTGTCCGCGTTTTAGAGCTAGAAATAGCAAGTTAAAATAAGGCTAG
52480	SKP2|2|+(7 rv)	SKP2	GCAACGTTGCTACTCAGGTC	GTGGAAAGGACGAAACACCGGCAACGTTGCTACTCAGGTCGTTTTAGAGCTAGAAATAGCAAGTTAAAATAAGGCTAG
52481	SKP2|8|+(1)	SKP2	ATCTTGTCCATCTAGACTTA	GTGGAAAGGACGAAACACCGATCTTGTCCATCTAGACTTAGTTTTAGAGCTAGAAATAGCAAGTTAAAATAAGGCTAG
52482	SLA|3|-(1 rv)	SLA	AGCCCCCCGATATTCCGCCG	GTGGAAAGGACGAAACACCGAGCCCCCCGATATTCCGCCGGTTTTAGAGCTAGAAATAGCAAGTTAAAATAAGGCTAG
52483	SLA|3|-(3)	SLA	AGACGGGTAGTCACTTAGCA	GTGGAAAGGACGAAACACCGAGACGGGTAGTCACTTAGCAGTTTTAGAGCTAGAAATAGCAAGTTAAAATAAGGCTAG
52484	SLA|2|-(1)	SLA	GCCAGACTTACCCTCCGGGT	GTGGAAAGGACGAAACACCGGCCAGACTTACCCTCCGGGTGTTTTAGAGCTAGAAATAGCAAGTTAAAATAAGGCTAG
52485	SLA2|2|-(1)	SLA2	ATGGACTTACTCAGAGACGA	GTGGAAAGGACGAAACACCGATGGACTTACTCAGAGACGAGTTTTAGAGCTAGAAATAGCAAGTTAAAATAAGGCTAG
52486	SLA2|2|-(3 rv)	SLA2	GCCGAGCTGTCGCTGAGACT	GTGGAAAGGACGAAACACCGGCCGAGCTGTCGCTGAGACTGTTTTAGAGCTAGAAATAGCAAGTTAAAATAAGGCTAG
52487	SLA2|4|-(1 rv)	SLA2	CTCCGCCAGGTGGCTGTATG	GTGGAAAGGACGAAACACCGCTCCGCCAGGTGGCTGTATGGTTTTAGAGCTAGAAATAGCAAGTTAAAATAAGGCTAG
52488	SLAIN1|6|+(3)	SLAIN1	TATGTGAGTCCAACCGTTCA	GTGGAAAGGACGAAACACCGTATGTGAGTCCAACCGTTCAGTTTTAGAGCTAGAAATAGCAAGTTAAAATAAGGCTAG
52489	SLAIN1|6|+(2 rv)	SLAIN1	CTCCCATTTATTGCCAACGA	GTGGAAAGGACGAAACACCGCTCCCATTTATTGCCAACGAGTTTTAGAGCTAGAAATAGCAAGTTAAAATAAGGCTAG
52490	SLAIN1|2|+(2 rv)	SLAIN1	CGTCTCGCTGCTTCCATCTC	GTGGAAAGGACGAAACACCGCGTCTCGCTGCTTCCATCTCGTTTTAGAGCTAGAAATAGCAAGTTAAAATAAGGCTAG
52491	SLAIN2|6|+(2)	SLAIN2	AATACCTCGTATGCAACCTC	GTGGAAAGGACGAAACACCGAATACCTCGTATGCAACCTCGTTTTAGAGCTAGAAATAGCAAGTTAAAATAAGGCTAG
52492	SLAIN2|6|+(2 rv)	SLAIN2	ATACGAGGTATTCCTCCGTT	GTGGAAAGGACGAAACACCGATACGAGGTATTCCTCCGTTGTTTTAGAGCTAGAAATAGCAAGTTAAAATAAGGCTAG
52493	SLAIN2|4|+(3 rv)	SLAIN2	ACTTAACTCACTATCTATAG	GTGGAAAGGACGAAACACCGACTTAACTCACTATCTATAGGTTTTAGAGCTAGAAATAGCAAGTTAAAATAAGGCTAG
52494	SLAMF1|2|-(4 rv)	SLAMF1	TCTCTTGATCCATCCGAAGC	GTGGAAAGGACGAAACACCGTCTCTTGATCCATCCGAAGCGTTTTAGAGCTAGAAATAGCAAGTTAAAATAAGGCTAG
52495	SLAMF1|3|-(2 rv)	SLAMF1	CGGGACCTGCACCTTGATAC	GTGGAAAGGACGAAACACCGCGGGACCTGCACCTTGATACGTTTTAGAGCTAGAAATAGCAAGTTAAAATAAGGCTAG
52496	SLAMF1|2|-(5)	SLAMF1	TTGCCATTGTGACGACAATG	GTGGAAAGGACGAAACACCGTTGCCATTGTGACGACAATGGTTTTAGAGCTAGAAATAGCAAGTTAAAATAAGGCTAG
52497	SLAMF6|2|-(4 rv)	SLAMF6	CCACGTGACTAATCCGAAAC	GTGGAAAGGACGAAACACCGCCACGTGACTAATCCGAAACGTTTTAGAGCTAGAAATAGCAAGTTAAAATAAGGCTAG
52498	SLAMF6|3|-(5 rv)	SLAMF6	TCTGCCCAGAAGCTTTGCGA	GTGGAAAGGACGAAACACCGTCTGCCCAGAAGCTTTGCGAGTTTTAGAGCTAGAAATAGCAAGTTAAAATAAGGCTAG
52499	SLAMF6|3|-(1)	SLAMF6	TGTTACCTTCGCAAAGCTTC	GTGGAAAGGACGAAACACCGTGTTACCTTCGCAAAGCTTCGTTTTAGAGCTAGAAATAGCAAGTTAAAATAAGGCTAG
52500	SLAMF7|2|+(2)	SLAMF7	AAAGAGCTGGTCGGTTCCGT	GTGGAAAGGACGAAACACCGAAAGAGCTGGTCGGTTCCGTGTTTTAGAGCTAGAAATAGCAAGTTAAAATAAGGCTAG
52501	SLAMF7|2|+(4 rv)	SLAMF7	ACTATGATAGTGCCCCCTTC	GTGGAAAGGACGAAACACCGACTATGATAGTGCCCCCTTCGTTTTAGAGCTAGAAATAGCAAGTTAAAATAAGGCTAG
52502	SLAMF7|3|+(2)	SLAMF7	GACCAATCTGACATGCTGCA	GTGGAAAGGACGAAACACCGGACCAATCTGACATGCTGCAGTTTTAGAGCTAGAAATAGCAAGTTAAAATAAGGCTAG
52503	SLAMF8|3|+(7 rv)	SLAMF8	TGTCTCCCGTCGCCAGCTAT	GTGGAAAGGACGAAACACCGTGTCTCCCGTCGCCAGCTATGTTTTAGAGCTAGAAATAGCAAGTTAAAATAAGGCTAG
52504	SLAMF8|2|+(4)	SLAMF8	TCCAAGTCCGTGAGGCTATC	GTGGAAAGGACGAAACACCGTCCAAGTCCGTGAGGCTATCGTTTTAGAGCTAGAAATAGCAAGTTAAAATAAGGCTAG
52505	SLAMF8|2|+(8 rv)	SLAMF8	GAGATCGCCAGATAGCCTCA	GTGGAAAGGACGAAACACCGGAGATCGCCAGATAGCCTCAGTTTTAGAGCTAGAAATAGCAAGTTAAAATAAGGCTAG
52506	SLAMF9|3|-(2 rv)	SLAMF9	AGGTGCCTGCAGTATGTCCC	GTGGAAAGGACGAAACACCGAGGTGCCTGCAGTATGTCCCGTTTTAGAGCTAGAAATAGCAAGTTAAAATAAGGCTAG
52507	SLAMF9|2|-(6 rv)	SLAMF9	GGGACATCCAGCTACCATCA	GTGGAAAGGACGAAACACCGGGGACATCCAGCTACCATCAGTTTTAGAGCTAGAAATAGCAAGTTAAAATAAGGCTAG
52508	SLAMF9|3|-(6)	SLAMF9	ATGTATAAGTGCTATCCCCC	GTGGAAAGGACGAAACACCGATGTATAAGTGCTATCCCCCGTTTTAGAGCTAGAAATAGCAAGTTAAAATAAGGCTAG
52509	SLBP|5|-(1)	SLBP	TTCTTTAATATAACGATCGT	GTGGAAAGGACGAAACACCGTTCTTTAATATAACGATCGTGTTTTAGAGCTAGAAATAGCAAGTTAAAATAAGGCTAG
52510	SLBP|2|-(4)	SLBP	CCGTCCCAGGCTCCATCGCG	GTGGAAAGGACGAAACACCGCCGTCCCAGGCTCCATCGCGGTTTTAGAGCTAGAAATAGCAAGTTAAAATAAGGCTAG
52511	SLBP|2|-(3 rv)	SLBP	CTGGAGGCCCGAAGACGCCG	GTGGAAAGGACGAAACACCGCTGGAGGCCCGAAGACGCCGGTTTTAGAGCTAGAAATAGCAAGTTAAAATAAGGCTAG
52512	SLC10A1|2|-(2)	SLC10A1	GGATTTGAGGACGATCCCTA	GTGGAAAGGACGAAACACCGGGATTTGAGGACGATCCCTAGTTTTAGAGCTAGAAATAGCAAGTTAAAATAAGGCTAG
52513	SLC10A1|1|-(11)	SLC10A1	TGAATGGGGCAGACGCGTTG	GTGGAAAGGACGAAACACCGTGAATGGGGCAGACGCGTTGGTTTTAGAGCTAGAAATAGCAAGTTAAAATAAGGCTAG
52514	SLC10A1|3|-(1)	SLC10A1	AAAATACCTACCGTCCATTG	GTGGAAAGGACGAAACACCGAAAATACCTACCGTCCATTGGTTTTAGAGCTAGAAATAGCAAGTTAAAATAAGGCTAG
52515	SLC10A2|4|-(3 rv)	SLC10A2	GAATATTGTACCAAAGCGCC	GTGGAAAGGACGAAACACCGGAATATTGTACCAAAGCGCCGTTTTAGAGCTAGAAATAGCAAGTTAAAATAAGGCTAG
52516	SLC10A2|5|-(5)	SLC10A2	CCGTTTCAAAAGCAACCGTT	GTGGAAAGGACGAAACACCGCCGTTTCAAAAGCAACCGTTGTTTTAGAGCTAGAAATAGCAAGTTAAAATAAGGCTAG
52517	SLC10A2|4|-(3)	SLC10A2	GAGCAATGATCCAGGCGCTT	GTGGAAAGGACGAAACACCGGAGCAATGATCCAGGCGCTTGTTTTAGAGCTAGAAATAGCAAGTTAAAATAAGGCTAG
52518	SLC10A3|2|-(7)	SLC10A3	CAATGCTGACCGTCCGCCGC	GTGGAAAGGACGAAACACCGCAATGCTGACCGTCCGCCGCGTTTTAGAGCTAGAAATAGCAAGTTAAAATAAGGCTAG
52519	SLC10A3|2|-(10)	SLC10A3	CGTGATACCCACCAGTACGA	GTGGAAAGGACGAAACACCGCGTGATACCCACCAGTACGAGTTTTAGAGCTAGAAATAGCAAGTTAAAATAAGGCTAG
52520	SLC10A3|1|-(6 rv)	SLC10A3	GGTCACACCGTGCCACCGAC	GTGGAAAGGACGAAACACCGGGTCACACCGTGCCACCGACGTTTTAGAGCTAGAAATAGCAAGTTAAAATAAGGCTAG
52521	SLC10A4|1|+(7 rv)	SLC10A4	GACGGACGTGCGCCCCGAAG	GTGGAAAGGACGAAACACCGGACGGACGTGCGCCCCGAAGGTTTTAGAGCTAGAAATAGCAAGTTAAAATAAGGCTAG
52522	SLC10A4|1|+(21 rv)	SLC10A4	CACGTTGTCGTTGCCGTCCA	GTGGAAAGGACGAAACACCGCACGTTGTCGTTGCCGTCCAGTTTTAGAGCTAGAAATAGCAAGTTAAAATAAGGCTAG
52523	SLC10A4|2|+(4)	SLC10A4	TGCAGCACTCTCATACCTAT	GTGGAAAGGACGAAACACCGTGCAGCACTCTCATACCTATGTTTTAGAGCTAGAAATAGCAAGTTAAAATAAGGCTAG
52524	SLC10A5|1|-(14)	SLC10A5	ACTCCAAAAGCTTGCGCCTC	GTGGAAAGGACGAAACACCGACTCCAAAAGCTTGCGCCTCGTTTTAGAGCTAGAAATAGCAAGTTAAAATAAGGCTAG
52525	SLC10A5|1|-(17 rv)	SLC10A5	ATACTTGTGCCAGTATCAAT	GTGGAAAGGACGAAACACCGATACTTGTGCCAGTATCAATGTTTTAGAGCTAGAAATAGCAAGTTAAAATAAGGCTAG
52526	SLC10A5|1|-(5)	SLC10A5	CAGCGTACAAACTTTAGCAA	GTGGAAAGGACGAAACACCGCAGCGTACAAACTTTAGCAAGTTTTAGAGCTAGAAATAGCAAGTTAAAATAAGGCTAG
52527	SLC10A6|4|-(1 rv)	SLC10A6	CTTCAGATTGGGGCCGTTGT	GTGGAAAGGACGAAACACCGCTTCAGATTGGGGCCGTTGTGTTTTAGAGCTAGAAATAGCAAGTTAAAATAAGGCTAG
52528	SLC10A6|4|-(2 rv)	SLC10A6	CTTCTGGTGGTCGCAGTTGC	GTGGAAAGGACGAAACACCGCTTCTGGTGGTCGCAGTTGCGTTTTAGAGCTAGAAATAGCAAGTTAAAATAAGGCTAG
52529	SLC10A6|2|-(1 rv)	SLC10A6	TATGACAACCTGTTCCACCG	GTGGAAAGGACGAAACACCGTATGACAACCTGTTCCACCGGTTTTAGAGCTAGAAATAGCAAGTTAAAATAAGGCTAG
52530	SLC10A7|2|-(1 rv)	SLC10A7	GCAACAATATTCTTTAACAG	GTGGAAAGGACGAAACACCGGCAACAATATTCTTTAACAGGTTTTAGAGCTAGAAATAGCAAGTTAAAATAAGGCTAG
52531	SLC10A7|2|-(1)	SLC10A7	TATTGTTGCAACAGCAATGT	GTGGAAAGGACGAAACACCGTATTGTTGCAACAGCAATGTGTTTTAGAGCTAGAAATAGCAAGTTAAAATAAGGCTAG
52532	SLC10A7|5|-(1)	SLC10A7	ACTTACCAAAAAACTTCCAA	GTGGAAAGGACGAAACACCGACTTACCAAAAAACTTCCAAGTTTTAGAGCTAGAAATAGCAAGTTAAAATAAGGCTAG
52533	SLC11A1|6|+(1 rv)	SLC11A1	TGCACCCACCGTAGTTATCG	GTGGAAAGGACGAAACACCGTGCACCCACCGTAGTTATCGGTTTTAGAGCTAGAAATAGCAAGTTAAAATAAGGCTAG
52534	SLC11A1|4|+(2 rv)	SLC11A1	CCAGACGTGCAGCCAGTCGC	GTGGAAAGGACGAAACACCGCCAGACGTGCAGCCAGTCGCGTTTTAGAGCTAGAAATAGCAAGTTAAAATAAGGCTAG
52535	SLC11A1|6|+(3)	SLC11A1	TTCCTCTTCCTCGATAACTA	GTGGAAAGGACGAAACACCGTTCCTCTTCCTCGATAACTAGTTTTAGAGCTAGAAATAGCAAGTTAAAATAAGGCTAG
52536	SLC11A2|4|-(4 rv)	SLC11A2	TGAGAAGATCTCCATTCCTG	GTGGAAAGGACGAAACACCGTGAGAAGATCTCCATTCCTGGTTTTAGAGCTAGAAATAGCAAGTTAAAATAAGGCTAG
52537	SLC11A2|1|-(1)	SLC11A2	TACTTACTTAGTTCACAGTG	GTGGAAAGGACGAAACACCGTACTTACTTAGTTCACAGTGGTTTTAGAGCTAGAAATAGCAAGTTAAAATAAGGCTAG
52538	SLC11A2|4|-(2 rv)	SLC11A2	CATGGGGAGTCTGCCAGTCT	GTGGAAAGGACGAAACACCGCATGGGGAGTCTGCCAGTCTGTTTTAGAGCTAGAAATAGCAAGTTAAAATAAGGCTAG
52539	SLC12A1|18|+(1)	SLC12A1	ACCGCGCAAACTGTGTGTTA	GTGGAAAGGACGAAACACCGACCGCGCAAACTGTGTGTTAGTTTTAGAGCTAGAAATAGCAAGTTAAAATAAGGCTAG
52540	SLC12A1|17|+(3 rv)	SLC12A1	CCCCTGTTAAGACAATGCAC	GTGGAAAGGACGAAACACCGCCCCTGTTAAGACAATGCACGTTTTAGAGCTAGAAATAGCAAGTTAAAATAAGGCTAG
52541	SLC12A1|17|+(3)	SLC12A1	CACGCCTTTACCAAGAACAG	GTGGAAAGGACGAAACACCGCACGCCTTTACCAAGAACAGGTTTTAGAGCTAGAAATAGCAAGTTAAAATAAGGCTAG
52542	SLC12A2|5|+(2 rv)	SLC12A2	CATAGCAACTGCAACAGCGT	GTGGAAAGGACGAAACACCGCATAGCAACTGCAACAGCGTGTTTTAGAGCTAGAAATAGCAAGTTAAAATAAGGCTAG
52543	SLC12A2|3|+(1)	SLC12A2	TACGTTGTATGTTAAACATT	GTGGAAAGGACGAAACACCGTACGTTGTATGTTAAACATTGTTTTAGAGCTAGAAATAGCAAGTTAAAATAAGGCTAG
52544	SLC12A2|2|+(1 rv)	SLC12A2	ATACGTGACCACAGCATCTC	GTGGAAAGGACGAAACACCGATACGTGACCACAGCATCTCGTTTTAGAGCTAGAAATAGCAAGTTAAAATAAGGCTAG
52545	SLC12A3|5|+(3)	SLC12A3	TTTCGCTTTCGCCAATGCCG	GTGGAAAGGACGAAACACCGTTTCGCTTTCGCCAATGCCGGTTTTAGAGCTAGAAATAGCAAGTTAAAATAAGGCTAG
52546	SLC12A3|3|+(2 rv)	SLC12A3	CCGTAATCCAGGGCAGCCGC	GTGGAAAGGACGAAACACCGCCGTAATCCAGGGCAGCCGCGTTTTAGAGCTAGAAATAGCAAGTTAAAATAAGGCTAG
52547	SLC12A3|3|+(3)	SLC12A3	ATTACGGCCCAGGCAGGCAT	GTGGAAAGGACGAAACACCGATTACGGCCCAGGCAGGCATGTTTTAGAGCTAGAAATAGCAAGTTAAAATAAGGCTAG
52548	SLC12A4|1|-(3)	SLC12A4	TTGTCATAGTCGCCGCGCCT	GTGGAAAGGACGAAACACCGTTGTCATAGTCGCCGCGCCTGTTTTAGAGCTAGAAATAGCAAGTTAAAATAAGGCTAG
52549	SLC12A4|1|-(1)	SLC12A4	ACCGTCCGAGTCATCCAGCT	GTGGAAAGGACGAAACACCGACCGTCCGAGTCATCCAGCTGTTTTAGAGCTAGAAATAGCAAGTTAAAATAAGGCTAG
52550	SLC12A4|5|-(1 rv)	SLC12A4	AGAGCTGGACATCCGCCCAA	GTGGAAAGGACGAAACACCGAGAGCTGGACATCCGCCCAAGTTTTAGAGCTAGAAATAGCAAGTTAAAATAAGGCTAG
52551	SLC12A5|1|+(2 rv)	SLC12A5	GGGGGTCTGCGACCGAATGC	GTGGAAAGGACGAAACACCGGGGGGTCTGCGACCGAATGCGTTTTAGAGCTAGAAATAGCAAGTTAAAATAAGGCTAG
52552	SLC12A5|1|+(5 rv)	SLC12A5	GACCGTGAACCTGCGGCTCA	GTGGAAAGGACGAAACACCGGACCGTGAACCTGCGGCTCAGTTTTAGAGCTAGAAATAGCAAGTTAAAATAAGGCTAG
52553	SLC12A5|22|+(1)	SLC12A5	TTACACCTATGAGAAGACGT	GTGGAAAGGACGAAACACCGTTACACCTATGAGAAGACGTGTTTTAGAGCTAGAAATAGCAAGTTAAAATAAGGCTAG
52554	SLC12A6|7|-(1)	SLC12A6	ACCTGGCACCACTCCATTAG	GTGGAAAGGACGAAACACCGACCTGGCACCACTCCATTAGGTTTTAGAGCTAGAAATAGCAAGTTAAAATAAGGCTAG
52555	SLC12A6|5|-(1 rv)	SLC12A6	AGAAATGGACACCAGACCGA	GTGGAAAGGACGAAACACCGAGAAATGGACACCAGACCGAGTTTTAGAGCTAGAAATAGCAAGTTAAAATAAGGCTAG
52556	SLC12A6|7|-(1 rv)	SLC12A6	ATGAGTGCCATTGCCACTAA	GTGGAAAGGACGAAACACCGATGAGTGCCATTGCCACTAAGTTTTAGAGCTAGAAATAGCAAGTTAAAATAAGGCTAG
52557	SLC12A7|4|-(5)	SLC12A7	CGGCAGGTAGACGCCGATGA	GTGGAAAGGACGAAACACCGCGGCAGGTAGACGCCGATGAGTTTTAGAGCTAGAAATAGCAAGTTAAAATAAGGCTAG
52558	SLC12A7|4|-(1 rv)	SLC12A7	TCTGTCGCAGGCTCCGCGCA	GTGGAAAGGACGAAACACCGTCTGTCGCAGGCTCCGCGCAGTTTTAGAGCTAGAAATAGCAAGTTAAAATAAGGCTAG
52559	SLC12A7|3|-(2 rv)	SLC12A7	GTCCTCGCTGCTCAACAAGC	GTGGAAAGGACGAAACACCGGTCCTCGCTGCTCAACAAGCGTTTTAGAGCTAGAAATAGCAAGTTAAAATAAGGCTAG
52560	SLC12A8|5|-(2 rv)	SLC12A8	CACGCTGCCCGATTACAGCC	GTGGAAAGGACGAAACACCGCACGCTGCCCGATTACAGCCGTTTTAGAGCTAGAAATAGCAAGTTAAAATAAGGCTAG
52561	SLC12A8|5|-(1)	SLC12A8	ATTACAATACCTGTAGCCGC	GTGGAAAGGACGAAACACCGATTACAATACCTGTAGCCGCGTTTTAGAGCTAGAAATAGCAAGTTAAAATAAGGCTAG
52562	SLC12A8|3|-(5 rv)	SLC12A8	CGTCTACTCCATGATCTCCT	GTGGAAAGGACGAAACACCGCGTCTACTCCATGATCTCCTGTTTTAGAGCTAGAAATAGCAAGTTAAAATAAGGCTAG
52563	SLC12A9|5|+(2 rv)	SLC12A9	TGCCTGTACAGCCGTTAAAG	GTGGAAAGGACGAAACACCGTGCCTGTACAGCCGTTAAAGGTTTTAGAGCTAGAAATAGCAAGTTAAAATAAGGCTAG
52564	SLC12A9|10|+(3 rv)	SLC12A9	GGCCTCCTCGCGCGGTGAGC	GTGGAAAGGACGAAACACCGGGCCTCCTCGCGCGGTGAGCGTTTTAGAGCTAGAAATAGCAAGTTAAAATAAGGCTAG
52565	SLC12A9|11|+(1)	SLC12A9	AGGTGCGTAAGTATCTGCTT	GTGGAAAGGACGAAACACCGAGGTGCGTAAGTATCTGCTTGTTTTAGAGCTAGAAATAGCAAGTTAAAATAAGGCTAG
52566	SLC13A1|4|-(1)	SLC13A1	TACCATCAATTTCTAGTCCG	GTGGAAAGGACGAAACACCGTACCATCAATTTCTAGTCCGGTTTTAGAGCTAGAAATAGCAAGTTAAAATAAGGCTAG
52567	SLC13A1|4|-(3 rv)	SLC13A1	CAACACCTCGACGGCTGCCA	GTGGAAAGGACGAAACACCGCAACACCTCGACGGCTGCCAGTTTTAGAGCTAGAAATAGCAAGTTAAAATAAGGCTAG
52568	SLC13A1|3|-(4 rv)	SLC13A1	TGGTTGGTGTAAATCCTGCA	GTGGAAAGGACGAAACACCGTGGTTGGTGTAAATCCTGCAGTTTTAGAGCTAGAAATAGCAAGTTAAAATAAGGCTAG
52569	SLC13A2|5|+(1 rv)	SLC13A2	TTGTCACTCACGAGTTGATC	GTGGAAAGGACGAAACACCGTTGTCACTCACGAGTTGATCGTTTTAGAGCTAGAAATAGCAAGTTAAAATAAGGCTAG
52570	SLC13A2|4|+(3 rv)	SLC13A2	GCCCTCCTCGACGTTGCTGC	GTGGAAAGGACGAAACACCGGCCCTCCTCGACGTTGCTGCGTTTTAGAGCTAGAAATAGCAAGTTAAAATAAGGCTAG
52571	SLC13A2|5|+(3)	SLC13A2	GTGTGCTACTCCGCCAGCAT	GTGGAAAGGACGAAACACCGGTGTGCTACTCCGCCAGCATGTTTTAGAGCTAGAAATAGCAAGTTAAAATAAGGCTAG
52572	SLC13A3|2|-(5 rv)	SLC13A3	GATCATGGCCAGCGCCATTG	GTGGAAAGGACGAAACACCGGATCATGGCCAGCGCCATTGGTTTTAGAGCTAGAAATAGCAAGTTAAAATAAGGCTAG
52573	SLC13A3|12|-(3 rv)	SLC13A3	AACTCCATCGCCTTCGCCTC	GTGGAAAGGACGAAACACCGAACTCCATCGCCTTCGCCTCGTTTTAGAGCTAGAAATAGCAAGTTAAAATAAGGCTAG
52574	SLC13A3|1|-(1)	SLC13A3	GAGGCGTTACCTTGGGCGGG	GTGGAAAGGACGAAACACCGGAGGCGTTACCTTGGGCGGGGTTTTAGAGCTAGAAATAGCAAGTTAAAATAAGGCTAG
52575	SLC13A4|2|-(2)	SLC13A4	GGACTCCGAAGAACGGGTAA	GTGGAAAGGACGAAACACCGGGACTCCGAAGAACGGGTAAGTTTTAGAGCTAGAAATAGCAAGTTAAAATAAGGCTAG
52576	SLC13A4|3|-(2)	SLC13A4	GCAGAGCAATGCGCTTATGC	GTGGAAAGGACGAAACACCGGCAGAGCAATGCGCTTATGCGTTTTAGAGCTAGAAATAGCAAGTTAAAATAAGGCTAG
52577	SLC13A4|2|-(1)	SLC13A4	GTAGTCTAACCTCATTGGAC	GTGGAAAGGACGAAACACCGGTAGTCTAACCTCATTGGACGTTTTAGAGCTAGAAATAGCAAGTTAAAATAAGGCTAG
52578	SLC13A5|3|-(1)	SLC13A5	GCGTAATTACCGTGCAGGCT	GTGGAAAGGACGAAACACCGGCGTAATTACCGTGCAGGCTGTTTTAGAGCTAGAAATAGCAAGTTAAAATAAGGCTAG
52579	SLC13A5|5|-(3 rv)	SLC13A5	GACCCTGTGCATCTGCTACG	GTGGAAAGGACGAAACACCGGACCCTGTGCATCTGCTACGGTTTTAGAGCTAGAAATAGCAAGTTAAAATAAGGCTAG
52580	SLC13A5|5|-(5)	SLC13A5	TACACAACCTCTTCCGCTCT	GTGGAAAGGACGAAACACCGTACACAACCTCTTCCGCTCTGTTTTAGAGCTAGAAATAGCAAGTTAAAATAAGGCTAG
52581	SLC14A1|3|+(4 rv)	SLC14A1	GGTTGTTGACGAACACCACT	GTGGAAAGGACGAAACACCGGGTTGTTGACGAACACCACTGTTTTAGAGCTAGAAATAGCAAGTTAAAATAAGGCTAG
52582	SLC14A1|3|+(3)	SLC14A1	TTCGTCAACAACCCCGTCAG	GTGGAAAGGACGAAACACCGTTCGTCAACAACCCCGTCAGGTTTTAGAGCTAGAAATAGCAAGTTAAAATAAGGCTAG
52583	SLC14A1|2|+(1 rv)	SLC14A1	ATAAATACCTTTAAGCTGGT	GTGGAAAGGACGAAACACCGATAAATACCTTTAAGCTGGTGTTTTAGAGCTAGAAATAGCAAGTTAAAATAAGGCTAG
52584	SLC14A2|1|+(3 rv)	SLC14A2	GTGAGTATCCGGGGATGTCG	GTGGAAAGGACGAAACACCGGTGAGTATCCGGGGATGTCGGTTTTAGAGCTAGAAATAGCAAGTTAAAATAAGGCTAG
52585	SLC14A2|2|+(5)	SLC14A2	CTACCTCACGGGCGACATGA	GTGGAAAGGACGAAACACCGCTACCTCACGGGCGACATGAGTTTTAGAGCTAGAAATAGCAAGTTAAAATAAGGCTAG
52586	SLC14A2|2|+(1 rv)	SLC14A2	ACTCCTTCATGTCGCCCGTG	GTGGAAAGGACGAAACACCGACTCCTTCATGTCGCCCGTGGTTTTAGAGCTAGAAATAGCAAGTTAAAATAAGGCTAG
52587	SLC15A1|4|-(2 rv)	SLC15A1	CGCCATCTACCATACGTTTG	GTGGAAAGGACGAAACACCGCGCCATCTACCATACGTTTGGTTTTAGAGCTAGAAATAGCAAGTTAAAATAAGGCTAG
52588	SLC15A1|4|-(2)	SLC15A1	GAGCTCCGAGAATTGGCGTC	GTGGAAAGGACGAAACACCGGAGCTCCGAGAATTGGCGTCGTTTTAGAGCTAGAAATAGCAAGTTAAAATAAGGCTAG
52589	SLC15A1|4|-(4 rv)	SLC15A1	TCTTATCGCCGACTCGTGGC	GTGGAAAGGACGAAACACCGTCTTATCGCCGACTCGTGGCGTTTTAGAGCTAGAAATAGCAAGTTAAAATAAGGCTAG
52590	SLC15A2|18|+(1)	SLC15A2	ACAGATACCTCTCTCAATGT	GTGGAAAGGACGAAACACCGACAGATACCTCTCTCAATGTGTTTTAGAGCTAGAAATAGCAAGTTAAAATAAGGCTAG
52591	SLC15A2|14|+(2)	SLC15A2	TGGTATGATCCTAGCATGCC	GTGGAAAGGACGAAACACCGTGGTATGATCCTAGCATGCCGTTTTAGAGCTAGAAATAGCAAGTTAAAATAAGGCTAG
52592	SLC15A2|14|+(1 rv)	SLC15A2	CTGCCGCAACTGCAAATGCC	GTGGAAAGGACGAAACACCGCTGCCGCAACTGCAAATGCCGTTTTAGAGCTAGAAATAGCAAGTTAAAATAAGGCTAG
52593	SLC15A3|6|-(4)	SLC15A3	ACAGTGGTGCCGCGTTGTAC	GTGGAAAGGACGAAACACCGACAGTGGTGCCGCGTTGTACGTTTTAGAGCTAGAAATAGCAAGTTAAAATAAGGCTAG
52594	SLC15A3|2|-(1)	SLC15A3	CCGAGTGTCGTTGCCACAGC	GTGGAAAGGACGAAACACCGCCGAGTGTCGTTGCCACAGCGTTTTAGAGCTAGAAATAGCAAGTTAAAATAAGGCTAG
52595	SLC15A3|3|-(1 rv)	SLC15A3	CCGTCAATGTGCCCGCGTGC	GTGGAAAGGACGAAACACCGCCGTCAATGTGCCCGCGTGCGTTTTAGAGCTAGAAATAGCAAGTTAAAATAAGGCTAG
52596	SLC15A4|2|-(8)	SLC15A4	CTAACGACAGGATCGCTCCC	GTGGAAAGGACGAAACACCGCTAACGACAGGATCGCTCCCGTTTTAGAGCTAGAAATAGCAAGTTAAAATAAGGCTAG
52597	SLC15A4|2|-(1)	SLC15A4	TAAGTGCTTACCCATTACTC	GTGGAAAGGACGAAACACCGTAAGTGCTTACCCATTACTCGTTTTAGAGCTAGAAATAGCAAGTTAAAATAAGGCTAG
52598	SLC15A4|5|-(3)	SLC15A4	CGATCCTCTTCAGGGAGGAT	GTGGAAAGGACGAAACACCGCGATCCTCTTCAGGGAGGATGTTTTAGAGCTAGAAATAGCAAGTTAAAATAAGGCTAG
52599	SLC16A1|3|-(17)	SLC16A1	TGGGCCCGATTGGTCGCATG	GTGGAAAGGACGAAACACCGTGGGCCCGATTGGTCGCATGGTTTTAGAGCTAGAAATAGCAAGTTAAAATAAGGCTAG
52600	SLC16A1|3|-(2 rv)	SLC16A1	TTTCTACAAGAGGCGACCAT	GTGGAAAGGACGAAACACCGTTTCTACAAGAGGCGACCATGTTTTAGAGCTAGAAATAGCAAGTTAAAATAAGGCTAG
52601	SLC16A1|2|-(1)	SLC16A1	ACAGACGTATAGTTGCTGTA	GTGGAAAGGACGAAACACCGACAGACGTATAGTTGCTGTAGTTTTAGAGCTAGAAATAGCAAGTTAAAATAAGGCTAG
52602	SLC16A10|2|+(3)	SLC16A10	TTGTCGGAAAACAGCTGTCG	GTGGAAAGGACGAAACACCGTTGTCGGAAAACAGCTGTCGGTTTTAGAGCTAGAAATAGCAAGTTAAAATAAGGCTAG
52603	SLC16A10|4|+(3)	SLC16A10	TTGGACGACTGCTCTTTGGC	GTGGAAAGGACGAAACACCGTTGGACGACTGCTCTTTGGCGTTTTAGAGCTAGAAATAGCAAGTTAAAATAAGGCTAG
52604	SLC16A10|1|+(3 rv)	SLC16A10	CACCGACCCGTTGCACCACA	GTGGAAAGGACGAAACACCGCACCGACCCGTTGCACCACAGTTTTAGAGCTAGAAATAGCAAGTTAAAATAAGGCTAG
52605	SLC16A11|1|-(7 rv)	SLC16A11	GCACTTTGACCGAAGCGCCC	GTGGAAAGGACGAAACACCGGCACTTTGACCGAAGCGCCCGTTTTAGAGCTAGAAATAGCAAGTTAAAATAAGGCTAG
52606	SLC16A11|1|-(5 rv)	SLC16A11	GCCGCAGCCTTCGCGATAAA	GTGGAAAGGACGAAACACCGGCCGCAGCCTTCGCGATAAAGTTTTAGAGCTAGAAATAGCAAGTTAAAATAAGGCTAG
52607	SLC16A11|3|-(23)	SLC16A11	AGTAACGCGAGAGGGTGCCT	GTGGAAAGGACGAAACACCGAGTAACGCGAGAGGGTGCCTGTTTTAGAGCTAGAAATAGCAAGTTAAAATAAGGCTAG
52608	SLC16A12|4|-(11 rv)	SLC16A12	AGCCGTCTCCGTTCTGTTTA	GTGGAAAGGACGAAACACCGAGCCGTCTCCGTTCTGTTTAGTTTTAGAGCTAGAAATAGCAAGTTAAAATAAGGCTAG
52609	SLC16A12|4|-(3 rv)	SLC16A12	GCTTATGGTATCGCCATGTC	GTGGAAAGGACGAAACACCGGCTTATGGTATCGCCATGTCGTTTTAGAGCTAGAAATAGCAAGTTAAAATAAGGCTAG
52610	SLC16A12|3|-(2)	SLC16A12	GACTCGTGGCAAATGAGCTC	GTGGAAAGGACGAAACACCGGACTCGTGGCAAATGAGCTCGTTTTAGAGCTAGAAATAGCAAGTTAAAATAAGGCTAG
52611	SLC16A13|1|+(1)	SLC16A13	TTACCGCTTAGATGGCGCGC	GTGGAAAGGACGAAACACCGTTACCGCTTAGATGGCGCGCGTTTTAGAGCTAGAAATAGCAAGTTAAAATAAGGCTAG
52612	SLC16A13|3|+(3)	SLC16A13	TTTCTCTCGCCGACGATCCC	GTGGAAAGGACGAAACACCGTTTCTCTCGCCGACGATCCCGTTTTAGAGCTAGAAATAGCAAGTTAAAATAAGGCTAG
52613	SLC16A13|3|+(15)	SLC16A13	GCGTGTGGTCTCCGGATGGC	GTGGAAAGGACGAAACACCGGCGTGTGGTCTCCGGATGGCGTTTTAGAGCTAGAAATAGCAAGTTAAAATAAGGCTAG
52614	SLC16A14|1|-(6)	SLC16A14	GCCCATCCGCCATCAATGTT	GTGGAAAGGACGAAACACCGGCCCATCCGCCATCAATGTTGTTTTAGAGCTAGAAATAGCAAGTTAAAATAAGGCTAG
52615	SLC16A14|3|-(22 rv)	SLC16A14	GCGGTCATCTGTGCGCTGAT	GTGGAAAGGACGAAACACCGGCGGTCATCTGTGCGCTGATGTTTTAGAGCTAGAAATAGCAAGTTAAAATAAGGCTAG
52616	SLC16A14|3|-(21 rv)	SLC16A14	CCGTTGATGCACACGTACGC	GTGGAAAGGACGAAACACCGCCGTTGATGCACACGTACGCGTTTTAGAGCTAGAAATAGCAAGTTAAAATAAGGCTAG
52617	SLC16A2|3|+(3 rv)	SLC16A2	CCCAGATGCGGTAAGTGCGT	GTGGAAAGGACGAAACACCGCCCAGATGCGGTAAGTGCGTGTTTTAGAGCTAGAAATAGCAAGTTAAAATAAGGCTAG
52618	SLC16A2|3|+(10)	SLC16A2	GCCAACGCACTTACCGCATC	GTGGAAAGGACGAAACACCGGCCAACGCACTTACCGCATCGTTTTAGAGCTAGAAATAGCAAGTTAAAATAAGGCTAG
52619	SLC16A2|1|+(7 rv)	SLC16A2	CTCTACCGTAGGCGTGGGCT	GTGGAAAGGACGAAACACCGCTCTACCGTAGGCGTGGGCTGTTTTAGAGCTAGAAATAGCAAGTTAAAATAAGGCTAG
52620	SLC16A3|3|+(7 rv)	SLC16A3	CGCGAGGCCGTTGAAGAACA	GTGGAAAGGACGAAACACCGCGCGAGGCCGTTGAAGAACAGTTTTAGAGCTAGAAATAGCAAGTTAAAATAAGGCTAG
52621	SLC16A3|3|+(25)	SLC16A3	CGTGCTCGTCGGGCCCCCTT	GTGGAAAGGACGAAACACCGCGTGCTCGTCGGGCCCCCTTGTTTTAGAGCTAGAAATAGCAAGTTAAAATAAGGCTAG
52622	SLC16A3|2|+(1)	SLC16A3	AGTGTGTGCGTGAACCGCTT	GTGGAAAGGACGAAACACCGAGTGTGTGCGTGAACCGCTTGTTTTAGAGCTAGAAATAGCAAGTTAAAATAAGGCTAG
52623	SLC16A4|5|-(8)	SLC16A4	CTGCGTAGTACTGTCCTTGA	GTGGAAAGGACGAAACACCGCTGCGTAGTACTGTCCTTGAGTTTTAGAGCTAGAAATAGCAAGTTAAAATAAGGCTAG
52624	SLC16A4|4|-(3 rv)	SLC16A4	TCTACAGCTATTGCCCGTTC	GTGGAAAGGACGAAACACCGTCTACAGCTATTGCCCGTTCGTTTTAGAGCTAGAAATAGCAAGTTAAAATAAGGCTAG
52625	SLC16A4|4|-(5 rv)	SLC16A4	TCCTGATAGATCTGTATGAC	GTGGAAAGGACGAAACACCGTCCTGATAGATCTGTATGACGTTTTAGAGCTAGAAATAGCAAGTTAAAATAAGGCTAG
52626	SLC16A5|3|+(14 rv)	SLC16A5	TGTCGAAGGCCAGGTGGCGC	GTGGAAAGGACGAAACACCGTGTCGAAGGCCAGGTGGCGCGTTTTAGAGCTAGAAATAGCAAGTTAAAATAAGGCTAG
52627	SLC16A5|3|+(20 rv)	SLC16A5	GAAAGATCCCGCCGAAGACA	GTGGAAAGGACGAAACACCGGAAAGATCCCGCCGAAGACAGTTTTAGAGCTAGAAATAGCAAGTTAAAATAAGGCTAG
52628	SLC16A5|5|+(2 rv)	SLC16A5	TTGGCCATAAGAGCCACTCA	GTGGAAAGGACGAAACACCGTTGGCCATAAGAGCCACTCAGTTTTAGAGCTAGAAATAGCAAGTTAAAATAAGGCTAG
52629	SLC16A6|2|-(5 rv)	SLC16A6	TCTCATATGTACGTCGCCAT	GTGGAAAGGACGAAACACCGTCTCATATGTACGTCGCCATGTTTTAGAGCTAGAAATAGCAAGTTAAAATAAGGCTAG
52630	SLC16A6|2|-(2 rv)	SLC16A6	ACACCGTCTGGTAGTGATGT	GTGGAAAGGACGAAACACCGACACCGTCTGGTAGTGATGTGTTTTAGAGCTAGAAATAGCAAGTTAAAATAAGGCTAG
52631	SLC16A6|4|-(8 rv)	SLC16A6	GCCGAAGGCCGACATGCAGC	GTGGAAAGGACGAAACACCGGCCGAAGGCCGACATGCAGCGTTTTAGAGCTAGAAATAGCAAGTTAAAATAAGGCTAG
52632	SLC16A7|2|+(4)	SLC16A7	GGCCTCCTTTAGTAGCAGCG	GTGGAAAGGACGAAACACCGGGCCTCCTTTAGTAGCAGCGGTTTTAGAGCTAGAAATAGCAAGTTAAAATAAGGCTAG
52633	SLC16A7|3|+(1)	SLC16A7	CAACCCGCCTTAACCATAAT	GTGGAAAGGACGAAACACCGCAACCCGCCTTAACCATAATGTTTTAGAGCTAGAAATAGCAAGTTAAAATAAGGCTAG
52634	SLC16A7|2|+(2)	SLC16A7	GAATAAATACGGCAGCCGGC	GTGGAAAGGACGAAACACCGGAATAAATACGGCAGCCGGCGTTTTAGAGCTAGAAATAGCAAGTTAAAATAAGGCTAG
52635	SLC16A8|3|-(22 rv)	SLC16A8	GTCGCCTTCTGCGTCGCCTT	GTGGAAAGGACGAAACACCGGTCGCCTTCTGCGTCGCCTTGTTTTAGAGCTAGAAATAGCAAGTTAAAATAAGGCTAG
52636	SLC16A8|3|-(14)	SLC16A8	GGTGACGGCGTACACGGCGA	GTGGAAAGGACGAAACACCGGGTGACGGCGTACACGGCGAGTTTTAGAGCTAGAAATAGCAAGTTAAAATAAGGCTAG
52637	SLC16A8|1|-(5 rv)	SLC16A8	CTCATGCGCGACTTCGACGC	GTGGAAAGGACGAAACACCGCTCATGCGCGACTTCGACGCGTTTTAGAGCTAGAAATAGCAAGTTAAAATAAGGCTAG
52638	SLC16A9|3|-(2)	SLC16A9	CTCGGCGATCGTCAAAATAC	GTGGAAAGGACGAAACACCGCTCGGCGATCGTCAAAATACGTTTTAGAGCTAGAAATAGCAAGTTAAAATAAGGCTAG
52639	SLC16A9|3|-(3 rv)	SLC16A9	GCGCTTGGCCTGATTTCAAC	GTGGAAAGGACGAAACACCGGCGCTTGGCCTGATTTCAACGTTTTAGAGCTAGAAATAGCAAGTTAAAATAAGGCTAG
52640	SLC16A9|4|-(1)	SLC16A9	AATATCTTACCAACGATGGG	GTGGAAAGGACGAAACACCGAATATCTTACCAACGATGGGGTTTTAGAGCTAGAAATAGCAAGTTAAAATAAGGCTAG
52641	SLC17A1|3|-(6 rv)	SLC17A1	CGTTGTATGTCGAGCAGTTC	GTGGAAAGGACGAAACACCGCGTTGTATGTCGAGCAGTTCGTTTTAGAGCTAGAAATAGCAAGTTAAAATAAGGCTAG
52642	SLC17A1|2|-(1)	SLC17A1	GATGTACCTTTATATTATCC	GTGGAAAGGACGAAACACCGGATGTACCTTTATATTATCCGTTTTAGAGCTAGAAATAGCAAGTTAAAATAAGGCTAG
52643	SLC17A1|2|-(3)	SLC17A1	TCACCATGACTACCATTGTG	GTGGAAAGGACGAAACACCGTCACCATGACTACCATTGTGGTTTTAGAGCTAGAAATAGCAAGTTAAAATAAGGCTAG
52644	SLC17A2|4|-(2)	SLC17A2	GTGAGCTTGCTTCGTTCAAG	GTGGAAAGGACGAAACACCGGTGAGCTTGCTTCGTTCAAGGTTTTAGAGCTAGAAATAGCAAGTTAAAATAAGGCTAG
52645	SLC17A2|2|-(2 rv)	SLC17A2	GAGCATTGCGATCATCGCCA	GTGGAAAGGACGAAACACCGGAGCATTGCGATCATCGCCAGTTTTAGAGCTAGAAATAGCAAGTTAAAATAAGGCTAG
52646	SLC17A2|3|-(4)	SLC17A2	CAGTATTATCCCATAGTTGA	GTGGAAAGGACGAAACACCGCAGTATTATCCCATAGTTGAGTTTTAGAGCTAGAAATAGCAAGTTAAAATAAGGCTAG
52647	SLC17A3|3|-(6 rv)	SLC17A3	CATTGTAACTCGAATAGTCC	GTGGAAAGGACGAAACACCGCATTGTAACTCGAATAGTCCGTTTTAGAGCTAGAAATAGCAAGTTAAAATAAGGCTAG
52648	SLC17A3|3|-(3 rv)	SLC17A3	CTATGGTGGCATACTGACAA	GTGGAAAGGACGAAACACCGCTATGGTGGCATACTGACAAGTTTTAGAGCTAGAAATAGCAAGTTAAAATAAGGCTAG
52649	SLC17A3|2|-(1 rv)	SLC17A3	AGTTTATGTTCTGCTCGCTA	GTGGAAAGGACGAAACACCGAGTTTATGTTCTGCTCGCTAGTTTTAGAGCTAGAAATAGCAAGTTAAAATAAGGCTAG
52650	SLC17A4|1|+(1)	SLC17A4	GTCTACCGGACCAGATGTCA	GTGGAAAGGACGAAACACCGGTCTACCGGACCAGATGTCAGTTTTAGAGCTAGAAATAGCAAGTTAAAATAAGGCTAG
52651	SLC17A4|2|+(4 rv)	SLC17A4	GCTGTGTTGTTCACCATAGC	GTGGAAAGGACGAAACACCGGCTGTGTTGTTCACCATAGCGTTTTAGAGCTAGAAATAGCAAGTTAAAATAAGGCTAG
52652	SLC17A4|2|+(3 rv)	SLC17A4	AAGCATTGGGCTGGCTAGGT	GTGGAAAGGACGAAACACCGAAGCATTGGGCTGGCTAGGTGTTTTAGAGCTAGAAATAGCAAGTTAAAATAAGGCTAG
52653	SLC17A5|1|-(1)	SLC17A5	CGCTTACCGGCTTCGGCCCG	GTGGAAAGGACGAAACACCGCGCTTACCGGCTTCGGCCCGGTTTTAGAGCTAGAAATAGCAAGTTAAAATAAGGCTAG
52654	SLC17A5|1|-(2)	SLC17A5	CGCCCGGTAGAAGAGGCGTG	GTGGAAAGGACGAAACACCGCGCCCGGTAGAAGAGGCGTGGTTTTAGAGCTAGAAATAGCAAGTTAAAATAAGGCTAG
52655	SLC17A5|2|-(2)	SLC17A5	AGAATGCTCTGGACACGCCT	GTGGAAAGGACGAAACACCGAGAATGCTCTGGACACGCCTGTTTTAGAGCTAGAAATAGCAAGTTAAAATAAGGCTAG
52656	SLC17A6|3|+(4)	SLC17A6	AGGCTACATCGCGTCTCGGC	GTGGAAAGGACGAAACACCGAGGCTACATCGCGTCTCGGCGTTTTAGAGCTAGAAATAGCAAGTTAAAATAAGGCTAG
52657	SLC17A6|2|+(8 rv)	SLC17A6	CGTCAGCTCGATTGTCTCCC	GTGGAAAGGACGAAACACCGCGTCAGCTCGATTGTCTCCCGTTTTAGAGCTAGAAATAGCAAGTTAAAATAAGGCTAG
52658	SLC17A6|2|+(2)	SLC17A6	GGAGACAATCGAGCTGACGG	GTGGAAAGGACGAAACACCGGGAGACAATCGAGCTGACGGGTTTTAGAGCTAGAAATAGCAAGTTAAAATAAGGCTAG
52659	SLC17A7|2|-(5)	SLC17A7	CGATAATGTAGCGGCGAGGG	GTGGAAAGGACGAAACACCGCGATAATGTAGCGGCGAGGGGTTTTAGAGCTAGAAATAGCAAGTTAAAATAAGGCTAG
52660	SLC17A7|1|-(2 rv)	SLC17A7	AAGCTAGCGGGTCGTGCTCT	GTGGAAAGGACGAAACACCGAAGCTAGCGGGTCGTGCTCTGTTTTAGAGCTAGAAATAGCAAGTTAAAATAAGGCTAG
52661	SLC17A7|2|-(8 rv)	SLC17A7	AATAACAGCACGACCCACCG	GTGGAAAGGACGAAACACCGAATAACAGCACGACCCACCGGTTTTAGAGCTAGAAATAGCAAGTTAAAATAAGGCTAG
52662	SLC17A8|2|+(4 rv)	SLC17A8	GATAGCAATGATGTAACGCT	GTGGAAAGGACGAAACACCGGATAGCAATGATGTAACGCTGTTTTAGAGCTAGAAATAGCAAGTTAAAATAAGGCTAG
52663	SLC17A8|2|+(3 rv)	SLC17A8	AAGATTGCACCGGATCCCAA	GTGGAAAGGACGAAACACCGAAGATTGCACCGGATCCCAAGTTTTAGAGCTAGAAATAGCAAGTTAAAATAAGGCTAG
52664	SLC17A8|5|+(2 rv)	SLC17A8	GCCAGTCGGCTTCTCTCCAA	GTGGAAAGGACGAAACACCGGCCAGTCGGCTTCTCTCCAAGTTTTAGAGCTAGAAATAGCAAGTTAAAATAAGGCTAG
52665	SLC17A9|2|+(1 rv)	SLC17A9	TGGGCAGTTACCGATCCCCG	GTGGAAAGGACGAAACACCGTGGGCAGTTACCGATCCCCGGTTTTAGAGCTAGAAATAGCAAGTTAAAATAAGGCTAG
52666	SLC17A9|2|+(5 rv)	SLC17A9	CTCATGGAGACGGTGCAGAT	GTGGAAAGGACGAAACACCGCTCATGGAGACGGTGCAGATGTTTTAGAGCTAGAAATAGCAAGTTAAAATAAGGCTAG
52667	SLC17A9|4|+(3 rv)	SLC17A9	CCCGCACCTTCTGCGACAGC	GTGGAAAGGACGAAACACCGCCCGCACCTTCTGCGACAGCGTTTTAGAGCTAGAAATAGCAAGTTAAAATAAGGCTAG
52668	SLC18A1|2|-(9)	SLC18A1	CATGTGGGGAACTTCCGGCA	GTGGAAAGGACGAAACACCGCATGTGGGGAACTTCCGGCAGTTTTAGAGCTAGAAATAGCAAGTTAAAATAAGGCTAG
52669	SLC18A1|2|-(8 rv)	SLC18A1	ACTTCTGGTCAACCCATTCG	GTGGAAAGGACGAAACACCGACTTCTGGTCAACCCATTCGGTTTTAGAGCTAGAAATAGCAAGTTAAAATAAGGCTAG
52670	SLC18A1|3|-(1 rv)	SLC18A1	TATCATATCCCCATGTTTGC	GTGGAAAGGACGAAACACCGTATCATATCCCCATGTTTGCGTTTTAGAGCTAGAAATAGCAAGTTAAAATAAGGCTAG
52671	SLC18A2|2|+(2)	SLC18A2	CTATTATGATAACTCGACTA	GTGGAAAGGACGAAACACCGCTATTATGATAACTCGACTAGTTTTAGAGCTAGAAATAGCAAGTTAAAATAAGGCTAG
52672	SLC18A2|1|+(2)	SLC18A2	TGCAGGAGAGCCGCCGCTCG	GTGGAAAGGACGAAACACCGTGCAGGAGAGCCGCCGCTCGGTTTTAGAGCTAGAAATAGCAAGTTAAAATAAGGCTAG
52673	SLC18A2|3|+(1 rv)	SLC18A2	GATGCAGAATCCCGCAAATA	GTGGAAAGGACGAAACACCGGATGCAGAATCCCGCAAATAGTTTTAGAGCTAGAAATAGCAAGTTAAAATAAGGCTAG
52674	SLC18A3|1|+(1 rv)	SLC18A3	TCGTCCTCGCACGCATCAAA	GTGGAAAGGACGAAACACCGTCGTCCTCGCACGCATCAAAGTTTTAGAGCTAGAAATAGCAAGTTAAAATAAGGCTAG
52675	SLC18A3|1|+(31 rv)	SLC18A3	CGGGTACTTATCGGCGATCA	GTGGAAAGGACGAAACACCGCGGGTACTTATCGGCGATCAGTTTTAGAGCTAGAAATAGCAAGTTAAAATAAGGCTAG
52676	SLC18A3|1|+(18)	SLC18A3	TCAGCCTTCGCCGACACGTC	GTGGAAAGGACGAAACACCGTCAGCCTTCGCCGACACGTCGTTTTAGAGCTAGAAATAGCAAGTTAAAATAAGGCTAG
52677	SLC18B1|6|-(2 rv)	SLC18B1	CTAATACTAGGTCCTCCTGT	GTGGAAAGGACGAAACACCGCTAATACTAGGTCCTCCTGTGTTTTAGAGCTAGAAATAGCAAGTTAAAATAAGGCTAG
52678	SLC18B1|3|-(2)	SLC18B1	CATACCGATAATTGTATTGC	GTGGAAAGGACGAAACACCGCATACCGATAATTGTATTGCGTTTTAGAGCTAGAAATAGCAAGTTAAAATAAGGCTAG
52679	SLC18B1|6|-(3)	SLC18B1	TGATACAAAAAGCCACCTAC	GTGGAAAGGACGAAACACCGTGATACAAAAAGCCACCTACGTTTTAGAGCTAGAAATAGCAAGTTAAAATAAGGCTAG
52680	SLC19A1|3|-(13 rv)	SLC19A1	GCGGTGCGAAACCTCGGCTT	GTGGAAAGGACGAAACACCGGCGGTGCGAAACCTCGGCTTGTTTTAGAGCTAGAAATAGCAAGTTAAAATAAGGCTAG
52681	SLC19A1|3|-(2)	SLC19A1	GTTGTAGACCCGCGCACTGT	GTGGAAAGGACGAAACACCGGTTGTAGACCCGCGCACTGTGTTTTAGAGCTAGAAATAGCAAGTTAAAATAAGGCTAG
52682	SLC19A1|5|-(3)	SLC19A1	ACGTGTTGACCCCGAAGACC	GTGGAAAGGACGAAACACCGACGTGTTGACCCCGAAGACCGTTTTAGAGCTAGAAATAGCAAGTTAAAATAAGGCTAG
52683	SLC19A2|3|-(6 rv)	SLC19A2	GGAGGCCGTTTCAACCTTAC	GTGGAAAGGACGAAACACCGGGAGGCCGTTTCAACCTTACGTTTTAGAGCTAGAAATAGCAAGTTAAAATAAGGCTAG
52684	SLC19A2|3|-(4 rv)	SLC19A2	TCAAGTTGTGAACTACACAC	GTGGAAAGGACGAAACACCGTCAAGTTGTGAACTACACACGTTTTAGAGCTAGAAATAGCAAGTTAAAATAAGGCTAG
52685	SLC19A2|2|-(3 rv)	SLC19A2	GGCTCAGCCTTATTGTTACA	GTGGAAAGGACGAAACACCGGGCTCAGCCTTATTGTTACAGTTTTAGAGCTAGAAATAGCAAGTTAAAATAAGGCTAG
52686	SLC19A3|3|-(2)	SLC19A3	AGCATAGCACGCCCAGATAT	GTGGAAAGGACGAAACACCGAGCATAGCACGCCCAGATATGTTTTAGAGCTAGAAATAGCAAGTTAAAATAAGGCTAG
52687	SLC19A3|2|-(18)	SLC19A3	GTAGTAGGCCACCTCGGCGG	GTGGAAAGGACGAAACACCGGTAGTAGGCCACCTCGGCGGGTTTTAGAGCTAGAAATAGCAAGTTAAAATAAGGCTAG
52688	SLC19A3|2|-(17 rv)	SLC19A3	TGGTGGGCTTTCGCCACAGC	GTGGAAAGGACGAAACACCGTGGTGGGCTTTCGCCACAGCGTTTTAGAGCTAGAAATAGCAAGTTAAAATAAGGCTAG
52689	SLC1A1|3|+(2)	SLC1A1	TCCAACGTATCCGGAAAAAT	GTGGAAAGGACGAAACACCGTCCAACGTATCCGGAAAAATGTTTTAGAGCTAGAAATAGCAAGTTAAAATAAGGCTAG
52690	SLC1A1|4|+(2 rv)	SLC1A1	CATCCACCGTACTGACTTCA	GTGGAAAGGACGAAACACCGCATCCACCGTACTGACTTCAGTTTTAGAGCTAGAAATAGCAAGTTAAAATAAGGCTAG
52691	SLC1A1|8|+(3)	SLC1A1	CCGCAAGCTGGGCCTTTACA	GTGGAAAGGACGAAACACCGCCGCAAGCTGGGCCTTTACAGTTTTAGAGCTAGAAATAGCAAGTTAAAATAAGGCTAG
52692	SLC1A2|2|-(2 rv)	SLC1A2	CGAATGCACGACAGTCATCT	GTGGAAAGGACGAAACACCGCGAATGCACGACAGTCATCTGTTTTAGAGCTAGAAATAGCAAGTTAAAATAAGGCTAG
52693	SLC1A2|2|-(1)	SLC1A2	GGTACCTACCAAACACCGTC	GTGGAAAGGACGAAACACCGGGTACCTACCAAACACCGTCGTTTTAGAGCTAGAAATAGCAAGTTAAAATAAGGCTAG
52694	SLC1A2|4|-(2 rv)	SLC1A2	TGCTAAGGCTAGTGGCCGCT	GTGGAAAGGACGAAACACCGTGCTAAGGCTAGTGGCCGCTGTTTTAGAGCTAGAAATAGCAAGTTAAAATAAGGCTAG
52695	SLC1A3|5|+(6 rv)	SLC1A3	AGCACCCACAAGCGTTTCGT	GTGGAAAGGACGAAACACCGAGCACCCACAAGCGTTTCGTGTTTTAGAGCTAGAAATAGCAAGTTAAAATAAGGCTAG
52696	SLC1A3|2|+(4 rv)	SLC1A3	AGCTCATTCTGTATGGTCGG	GTGGAAAGGACGAAACACCGAGCTCATTCTGTATGGTCGGGTTTTAGAGCTAGAAATAGCAAGTTAAAATAAGGCTAG
52697	SLC1A3|5|+(3)	SLC1A3	GACTCTTACCCGAATCACAG	GTGGAAAGGACGAAACACCGGACTCTTACCCGAATCACAGGTTTTAGAGCTAGAAATAGCAAGTTAAAATAAGGCTAG
52698	SLC1A4|4|+(2 rv)	SLC1A4	GCACCATCGTCGCCTCGTTG	GTGGAAAGGACGAAACACCGGCACCATCGTCGCCTCGTTGGTTTTAGAGCTAGAAATAGCAAGTTAAAATAAGGCTAG
52699	SLC1A4|4|+(3)	SLC1A4	TTAAAGAAACTAGGCTCCGA	GTGGAAAGGACGAAACACCGTTAAAGAAACTAGGCTCCGAGTTTTAGAGCTAGAAATAGCAAGTTAAAATAAGGCTAG
52700	SLC1A4|7|+(5 rv)	SLC1A4	CACGCCTGCTGCTCCAACAC	GTGGAAAGGACGAAACACCGCACGCCTGCTGCTCCAACACGTTTTAGAGCTAGAAATAGCAAGTTAAAATAAGGCTAG
52701	SLC1A5|8|-(2)	SLC1A5	ATCAAGGAGATATGGTCGAC	GTGGAAAGGACGAAACACCGATCAAGGAGATATGGTCGACGTTTTAGAGCTAGAAATAGCAAGTTAAAATAAGGCTAG
52702	SLC1A5|8|-(1 rv)	SLC1A5	CACGGCCACAGCGTCCAGCG	GTGGAAAGGACGAAACACCGCACGGCCACAGCGTCCAGCGGTTTTAGAGCTAGAAATAGCAAGTTAAAATAAGGCTAG
52703	SLC1A5|4|-(2 rv)	SLC1A5	TATCACCGGAACCAGGGTGA	GTGGAAAGGACGAAACACCGTATCACCGGAACCAGGGTGAGTTTTAGAGCTAGAAATAGCAAGTTAAAATAAGGCTAG
52704	SLC1A6|3|-(5)	SLC1A6	GCCGATGAAGACCGCGATGA	GTGGAAAGGACGAAACACCGGCCGATGAAGACCGCGATGAGTTTTAGAGCTAGAAATAGCAAGTTAAAATAAGGCTAG
52705	SLC1A6|3|-(4 rv)	SLC1A6	ACCATCATCGCGGTCTTCAT	GTGGAAAGGACGAAACACCGACCATCATCGCGGTCTTCATGTTTTAGAGCTAGAAATAGCAAGTTAAAATAAGGCTAG
52706	SLC1A6|2|-(4)	SLC1A6	AGGTGAGCTGATATGGGCGC	GTGGAAAGGACGAAACACCGAGGTGAGCTGATATGGGCGCGTTTTAGAGCTAGAAATAGCAAGTTAAAATAAGGCTAG
52707	SLC1A7|3|-(2 rv)	SLC1A7	TGCCAAGACCTCTAGCCGCC	GTGGAAAGGACGAAACACCGTGCCAAGACCTCTAGCCGCCGTTTTAGAGCTAGAAATAGCAAGTTAAAATAAGGCTAG
52708	SLC1A7|3|-(6)	SLC1A7	GGTCCACAGGTAGTACGCCA	GTGGAAAGGACGAAACACCGGGTCCACAGGTAGTACGCCAGTTTTAGAGCTAGAAATAGCAAGTTAAAATAAGGCTAG
52709	SLC1A7|1|-(1 rv)	SLC1A7	CATGGTGCCGCATGCCATCT	GTGGAAAGGACGAAACACCGCATGGTGCCGCATGCCATCTGTTTTAGAGCTAGAAATAGCAAGTTAAAATAAGGCTAG
52710	SLC20A1|7|+(9)	SLC20A1	CTCCAAGAAGCGAATTCGAA	GTGGAAAGGACGAAACACCGCTCCAAGAAGCGAATTCGAAGTTTTAGAGCTAGAAATAGCAAGTTAAAATAAGGCTAG
52711	SLC20A1|7|+(1 rv)	SLC20A1	ACCTTACGTCATTGCCACCA	GTGGAAAGGACGAAACACCGACCTTACGTCATTGCCACCAGTTTTAGAGCTAGAAATAGCAAGTTAAAATAAGGCTAG
52712	SLC20A1|8|+(7)	SLC20A1	TGACACCGATCACACCCTCT	GTGGAAAGGACGAAACACCGTGACACCGATCACACCCTCTGTTTTAGAGCTAGAAATAGCAAGTTAAAATAAGGCTAG
52713	SLC20A2|6|-(1)	SLC20A2	ATCTTACCGTATGCAGCCCG	GTGGAAAGGACGAAACACCGATCTTACCGTATGCAGCCCGGTTTTAGAGCTAGAAATAGCAAGTTAAAATAAGGCTAG
52714	SLC20A2|5|-(2)	SLC20A2	GCCACACAAAAAAAGCGAAC	GTGGAAAGGACGAAACACCGGCCACACAAAAAAAGCGAACGTTTTAGAGCTAGAAATAGCAAGTTAAAATAAGGCTAG
52715	SLC20A2|6|-(2 rv)	SLC20A2	ATCTGACGAAAGCCTCAGTA	GTGGAAAGGACGAAACACCGATCTGACGAAAGCCTCAGTAGTTTTAGAGCTAGAAATAGCAAGTTAAAATAAGGCTAG
52716	SLC22A1|4|+(4 rv)	SLC22A1	CATGATCGCCACCGTTCTTC	GTGGAAAGGACGAAACACCGCATGATCGCCACCGTTCTTCGTTTTAGAGCTAGAAATAGCAAGTTAAAATAAGGCTAG
52717	SLC22A1|3|+(2)	SLC22A1	TGTGCTGGTCAACGCGGTGT	GTGGAAAGGACGAAACACCGTGTGCTGGTCAACGCGGTGTGTTTTAGAGCTAGAAATAGCAAGTTAAAATAAGGCTAG
52718	SLC22A1|4|+(2)	SLC22A1	CTCGGGCTCCAGAAGAACGG	GTGGAAAGGACGAAACACCGCTCGGGCTCCAGAAGAACGGGTTTTAGAGCTAGAAATAGCAAGTTAAAATAAGGCTAG
52719	SLC22A10|3|+(2)	SLC22A10	TTACTGTGTACTACGCTTCT	GTGGAAAGGACGAAACACCGTTACTGTGTACTACGCTTCTGTTTTAGAGCTAGAAATAGCAAGTTAAAATAAGGCTAG
52720	SLC22A10|6|+(2)	SLC22A10	GCAACCCCAGTATGCGTAAA	GTGGAAAGGACGAAACACCGGCAACCCCAGTATGCGTAAAGTTTTAGAGCTAGAAATAGCAAGTTAAAATAAGGCTAG
52721	SLC22A10|3|+(2 rv)	SLC22A10	AAGCGTAGTACACAGTAAAC	GTGGAAAGGACGAAACACCGAAGCGTAGTACACAGTAAACGTTTTAGAGCTAGAAATAGCAAGTTAAAATAAGGCTAG
52722	SLC22A11|3|+(2 rv)	SLC22A11	CAAAAGCGGCCACGAACCGC	GTGGAAAGGACGAAACACCGCAAAAGCGGCCACGAACCGCGTTTTAGAGCTAGAAATAGCAAGTTAAAATAAGGCTAG
52723	SLC22A11|3|+(3 rv)	SLC22A11	CCGCAGTAGATGACGAATGT	GTGGAAAGGACGAAACACCGCCGCAGTAGATGACGAATGTGTTTTAGAGCTAGAAATAGCAAGTTAAAATAAGGCTAG
52724	SLC22A11|1|+(1)	SLC22A11	CATGGCGTTCTCGAAGCTCT	GTGGAAAGGACGAAACACCGCATGGCGTTCTCGAAGCTCTGTTTTAGAGCTAGAAATAGCAAGTTAAAATAAGGCTAG
52725	SLC22A12|6|+(2 rv)	SLC22A12	ACAGGTCCGGAAGCGCAGTC	GTGGAAAGGACGAAACACCGACAGGTCCGGAAGCGCAGTCGTTTTAGAGCTAGAAATAGCAAGTTAAAATAAGGCTAG
52726	SLC22A12|5|+(4)	SLC22A12	GGTGGCTGCCATCAACGGAA	GTGGAAAGGACGAAACACCGGGTGGCTGCCATCAACGGAAGTTTTAGAGCTAGAAATAGCAAGTTAAAATAAGGCTAG
52727	SLC22A12|7|+(7)	SLC22A12	CTGCATTCTGGCCAACACGC	GTGGAAAGGACGAAACACCGCTGCATTCTGGCCAACACGCGTTTTAGAGCTAGAAATAGCAAGTTAAAATAAGGCTAG
52728	SLC22A13|2|+(4 rv)	SLC22A13	GGTGCTTCCGATCACAAACC	GTGGAAAGGACGAAACACCGGGTGCTTCCGATCACAAACCGTTTTAGAGCTAGAAATAGCAAGTTAAAATAAGGCTAG
52729	SLC22A13|4|+(4)	SLC22A13	GTGCTTGCGGGACTCGCCTA	GTGGAAAGGACGAAACACCGGTGCTTGCGGGACTCGCCTAGTTTTAGAGCTAGAAATAGCAAGTTAAAATAAGGCTAG
52730	SLC22A13|2|+(1)	SLC22A13	AGTTCAACCTGGTTTGTGAT	GTGGAAAGGACGAAACACCGAGTTCAACCTGGTTTGTGATGTTTTAGAGCTAGAAATAGCAAGTTAAAATAAGGCTAG
52731	SLC22A14|1|+(1 rv)	SLC22A14	AGCGATCGCTTCTTAGCGTC	GTGGAAAGGACGAAACACCGAGCGATCGCTTCTTAGCGTCGTTTTAGAGCTAGAAATAGCAAGTTAAAATAAGGCTAG
52732	SLC22A14|3|+(2)	SLC22A14	GGCTGATCATCTTCGGCTTT	GTGGAAAGGACGAAACACCGGGCTGATCATCTTCGGCTTTGTTTTAGAGCTAGAAATAGCAAGTTAAAATAAGGCTAG
52733	SLC22A14|1|+(14)	SLC22A14	GAAGCGATCGCTGATCAATG	GTGGAAAGGACGAAACACCGGAAGCGATCGCTGATCAATGGTTTTAGAGCTAGAAATAGCAAGTTAAAATAAGGCTAG
52734	SLC22A15|3|+(3)	SLC22A15	AGCTTTCAGATCGCTTCGGA	GTGGAAAGGACGAAACACCGAGCTTTCAGATCGCTTCGGAGTTTTAGAGCTAGAAATAGCAAGTTAAAATAAGGCTAG
52735	SLC22A15|4|+(3)	SLC22A15	GATGAATGGAGGGATGTCGC	GTGGAAAGGACGAAACACCGGATGAATGGAGGGATGTCGCGTTTTAGAGCTAGAAATAGCAAGTTAAAATAAGGCTAG
52736	SLC22A15|4|+(2)	SLC22A15	CTTTGCAGTAACTCGCTTCC	GTGGAAAGGACGAAACACCGCTTTGCAGTAACTCGCTTCCGTTTTAGAGCTAGAAATAGCAAGTTAAAATAAGGCTAG
52737	SLC22A16|4|-(10 rv)	SLC22A16	CGAAAAGGACACTTACCGTT	GTGGAAAGGACGAAACACCGCGAAAAGGACACTTACCGTTGTTTTAGAGCTAGAAATAGCAAGTTAAAATAAGGCTAG
52738	SLC22A16|5|-(4 rv)	SLC22A16	TGTCGTTATGGTGATCCCCC	GTGGAAAGGACGAAACACCGTGTCGTTATGGTGATCCCCCGTTTTAGAGCTAGAAATAGCAAGTTAAAATAAGGCTAG
52739	SLC22A16|5|-(1)	SLC22A16	GATCACCATAACGACACCAC	GTGGAAAGGACGAAACACCGGATCACCATAACGACACCACGTTTTAGAGCTAGAAATAGCAAGTTAAAATAAGGCTAG
52740	SLC22A17|3|-(5)	SLC22A17	TCAGCAGCACAATCCCGCGA	GTGGAAAGGACGAAACACCGTCAGCAGCACAATCCCGCGAGTTTTAGAGCTAGAAATAGCAAGTTAAAATAAGGCTAG
52741	SLC22A17|4|-(2)	SLC22A17	GAGCGGTGATCATTCGCTGT	GTGGAAAGGACGAAACACCGGAGCGGTGATCATTCGCTGTGTTTTAGAGCTAGAAATAGCAAGTTAAAATAAGGCTAG
52742	SLC22A17|3|-(1 rv)	SLC22A17	CTTTCTAGATTTGGCCGTCG	GTGGAAAGGACGAAACACCGCTTTCTAGATTTGGCCGTCGGTTTTAGAGCTAGAAATAGCAAGTTAAAATAAGGCTAG
52743	SLC22A18|1|+(3)	SLC22A18	GAGCGCTCTAGGCCGGTCCT	GTGGAAAGGACGAAACACCGGAGCGCTCTAGGCCGGTCCTGTTTTAGAGCTAGAAATAGCAAGTTAAAATAAGGCTAG
52744	SLC22A18|1|+(2 rv)	SLC22A18	TTCTGTGGCGGCCAGCACGT	GTGGAAAGGACGAAACACCGTTCTGTGGCGGCCAGCACGTGTTTTAGAGCTAGAAATAGCAAGTTAAAATAAGGCTAG
52745	SLC22A18|2|+(3)	SLC22A18	CTACCTGCAAACCACCTTCG	GTGGAAAGGACGAAACACCGCTACCTGCAAACCACCTTCGGTTTTAGAGCTAGAAATAGCAAGTTAAAATAAGGCTAG
52746	SLC22A18AS|2|-(5 rv)	SLC22A18AS	GCAGCTCGGACGTGACCGCC	GTGGAAAGGACGAAACACCGGCAGCTCGGACGTGACCGCCGTTTTAGAGCTAGAAATAGCAAGTTAAAATAAGGCTAG
52747	SLC22A18AS|2|-(6 rv)	SLC22A18AS	AGCGTTCCTGACAACGTTCC	GTGGAAAGGACGAAACACCGAGCGTTCCTGACAACGTTCCGTTTTAGAGCTAGAAATAGCAAGTTAAAATAAGGCTAG
52748	SLC22A18AS|1|-(7 rv)	SLC22A18AS	CGACAGTTCTGCCGGATGAG	GTGGAAAGGACGAAACACCGCGACAGTTCTGCCGGATGAGGTTTTAGAGCTAGAAATAGCAAGTTAAAATAAGGCTAG
52749	SLC22A2|3|-(2 rv)	SLC22A2	CCATTTCCCCAACCTATACG	GTGGAAAGGACGAAACACCGCCATTTCCCCAACCTATACGGTTTTAGAGCTAGAAATAGCAAGTTAAAATAAGGCTAG
52750	SLC22A2|5|-(1 rv)	SLC22A2	GGTGCATACCTGAGTCTCCC	GTGGAAAGGACGAAACACCGGGTGCATACCTGAGTCTCCCGTTTTAGAGCTAGAAATAGCAAGTTAAAATAAGGCTAG
52751	SLC22A2|4|-(2 rv)	SLC22A2	GCGGAGATATCGGAGAACAG	GTGGAAAGGACGAAACACCGGCGGAGATATCGGAGAACAGGTTTTAGAGCTAGAAATAGCAAGTTAAAATAAGGCTAG
52752	SLC22A20|3|+(3 rv)	SLC22A20	CAGGAACCGGAAGACGCAAT	GTGGAAAGGACGAAACACCGCAGGAACCGGAAGACGCAATGTTTTAGAGCTAGAAATAGCAAGTTAAAATAAGGCTAG
52753	SLC22A20|2|+(2)	SLC22A20	CCTGGCGCAGTCCGTCTACA	GTGGAAAGGACGAAACACCGCCTGGCGCAGTCCGTCTACAGTTTTAGAGCTAGAAATAGCAAGTTAAAATAAGGCTAG
52754	SLC22A20|2|+(3 rv)	SLC22A20	GCGCCAGGTCTCGGAGAGTG	GTGGAAAGGACGAAACACCGGCGCCAGGTCTCGGAGAGTGGTTTTAGAGCTAGAAATAGCAAGTTAAAATAAGGCTAG
52755	SLC22A23|5|-(1)	SLC22A23	ACACCCTTGATGTCGCCCTC	GTGGAAAGGACGAAACACCGACACCCTTGATGTCGCCCTCGTTTTAGAGCTAGAAATAGCAAGTTAAAATAAGGCTAG
52756	SLC22A23|2|-(3)	SLC22A23	CTTAGCGATATGGACCTTCC	GTGGAAAGGACGAAACACCGCTTAGCGATATGGACCTTCCGTTTTAGAGCTAGAAATAGCAAGTTAAAATAAGGCTAG
52757	SLC22A23|2|-(2 rv)	SLC22A23	TATCGCTAAGTTCTCCTTAC	GTGGAAAGGACGAAACACCGTATCGCTAAGTTCTCCTTACGTTTTAGAGCTAGAAATAGCAAGTTAAAATAAGGCTAG
52758	SLC22A24|4|-(4)	SLC22A24	TTATTGTCATAGATCGTGAC	GTGGAAAGGACGAAACACCGTTATTGTCATAGATCGTGACGTTTTAGAGCTAGAAATAGCAAGTTAAAATAAGGCTAG
52759	SLC22A24|4|-(2 rv)	SLC22A24	GTCACGATCTATGACAATAA	GTGGAAAGGACGAAACACCGGTCACGATCTATGACAATAAGTTTTAGAGCTAGAAATAGCAAGTTAAAATAAGGCTAG
52760	SLC22A24|2|-(2)	SLC22A24	GAAGTGACCCAGCCATAAAT	GTGGAAAGGACGAAACACCGGAAGTGACCCAGCCATAAATGTTTTAGAGCTAGAAATAGCAAGTTAAAATAAGGCTAG
52761	SLC22A25|7|-(3)	SLC22A25	GAAGCATCTGGCTTAGTCGA	GTGGAAAGGACGAAACACCGGAAGCATCTGGCTTAGTCGAGTTTTAGAGCTAGAAATAGCAAGTTAAAATAAGGCTAG
52762	SLC22A25|5|-(4 rv)	SLC22A25	TGCTGAAGACATCCTAACCA	GTGGAAAGGACGAAACACCGTGCTGAAGACATCCTAACCAGTTTTAGAGCTAGAAATAGCAAGTTAAAATAAGGCTAG
52763	SLC22A25|7|-(6 rv)	SLC22A25	GCCATCATATTTGTGCCTCA	GTGGAAAGGACGAAACACCGGCCATCATATTTGTGCCTCAGTTTTAGAGCTAGAAATAGCAAGTTAAAATAAGGCTAG
52764	SLC22A3|5|+(2 rv)	SLC22A3	TGCACTTAGCAATGCGTCTC	GTGGAAAGGACGAAACACCGTGCACTTAGCAATGCGTCTCGTTTTAGAGCTAGAAATAGCAAGTTAAAATAAGGCTAG
52765	SLC22A3|2|+(1 rv)	SLC22A3	CCTGTCTGCTGCATAGCCTA	GTGGAAAGGACGAAACACCGCCTGTCTGCTGCATAGCCTAGTTTTAGAGCTAGAAATAGCAAGTTAAAATAAGGCTAG
52766	SLC22A3|5|+(3 rv)	SLC22A3	TCTTCCGAGTAATCAGCCAA	GTGGAAAGGACGAAACACCGTCTTCCGAGTAATCAGCCAAGTTTTAGAGCTAGAAATAGCAAGTTAAAATAAGGCTAG
52767	SLC22A31|5|-(3 rv)	SLC22A31	TTCTGCGTACCCGAGTCACC	GTGGAAAGGACGAAACACCGTTCTGCGTACCCGAGTCACCGTTTTAGAGCTAGAAATAGCAAGTTAAAATAAGGCTAG
52768	SLC22A31|2|-(5 rv)	SLC22A31	CCTACTCCACGGGGGCACAT	GTGGAAAGGACGAAACACCGCCTACTCCACGGGGGCACATGTTTTAGAGCTAGAAATAGCAAGTTAAAATAAGGCTAG
52769	SLC22A31|5|-(1)	SLC22A31	CAAGATAAGCCCGTTTCTCC	GTGGAAAGGACGAAACACCGCAAGATAAGCCCGTTTCTCCGTTTTAGAGCTAGAAATAGCAAGTTAAAATAAGGCTAG
52770	SLC22A4|3|+(1)	SLC22A4	GAACGTTCTCTTCGCAACCA	GTGGAAAGGACGAAACACCGGAACGTTCTCTTCGCAACCAGTTTTAGAGCTAGAAATAGCAAGTTAAAATAAGGCTAG
52771	SLC22A4|1|+(5)	SLC22A4	GGAGCACCGCTGTCGAGTGC	GTGGAAAGGACGAAACACCGGGAGCACCGCTGTCGAGTGCGTTTTAGAGCTAGAAATAGCAAGTTAAAATAAGGCTAG
52772	SLC22A4|1|+(12)	SLC22A4	CCTGTCCACCGTCGTGACCG	GTGGAAAGGACGAAACACCGCCTGTCCACCGTCGTGACCGGTTTTAGAGCTAGAAATAGCAAGTTAAAATAAGGCTAG
52773	SLC22A5|3|+(1)	SLC22A5	GAATGTGCTGTTCGTGACCA	GTGGAAAGGACGAAACACCGGAATGTGCTGTTCGTGACCAGTTTTAGAGCTAGAAATAGCAAGTTAAAATAAGGCTAG
52774	SLC22A5|8|+(1 rv)	SLC22A5	CTTACCAAGGTAAACGAAGT	GTGGAAAGGACGAAACACCGCTTACCAAGGTAAACGAAGTGTTTTAGAGCTAGAAATAGCAAGTTAAAATAAGGCTAG
52775	SLC22A5|2|+(3 rv)	SLC22A5	TCCAGTCGTCCTCACACACC	GTGGAAAGGACGAAACACCGTCCAGTCGTCCTCACACACCGTTTTAGAGCTAGAAATAGCAAGTTAAAATAAGGCTAG
52776	SLC22A6|3|-(3)	SLC22A6	AGCCGGAAGGCGCAGTAGAT	GTGGAAAGGACGAAACACCGAGCCGGAAGGCGCAGTAGATGTTTTAGAGCTAGAAATAGCAAGTTAAAATAAGGCTAG
52777	SLC22A6|5|-(2)	SLC22A6	CTTCCCGCTTCCCATTGATC	GTGGAAAGGACGAAACACCGCTTCCCGCTTCCCATTGATCGTTTTAGAGCTAGAAATAGCAAGTTAAAATAAGGCTAG
52778	SLC22A6|6|-(3)	SLC22A6	GCAGCTCCATGGCCGATGCC	GTGGAAAGGACGAAACACCGGCAGCTCCATGGCCGATGCCGTTTTAGAGCTAGAAATAGCAAGTTAAAATAAGGCTAG
52779	SLC22A7|3|+(1 rv)	SLC22A7	CCTGTCGGACAGATATCCAA	GTGGAAAGGACGAAACACCGCCTGTCGGACAGATATCCAAGTTTTAGAGCTAGAAATAGCAAGTTAAAATAAGGCTAG
52780	SLC22A7|5|+(2 rv)	SLC22A7	GCCATCGCCAGTCCCGTATC	GTGGAAAGGACGAAACACCGGCCATCGCCAGTCCCGTATCGTTTTAGAGCTAGAAATAGCAAGTTAAAATAAGGCTAG
52781	SLC22A7|4|+(2)	SLC22A7	GGTAGCCTACGTGAGTACCC	GTGGAAAGGACGAAACACCGGGTAGCCTACGTGAGTACCCGTTTTAGAGCTAGAAATAGCAAGTTAAAATAAGGCTAG
52782	SLC22A8|4|-(4)	SLC22A8	CCCGAGTGCTGTCGACATGA	GTGGAAAGGACGAAACACCGCCCGAGTGCTGTCGACATGAGTTTTAGAGCTAGAAATAGCAAGTTAAAATAAGGCTAG
52783	SLC22A8|3|-(3)	SLC22A8	AAGCGGAAGACCATGTAGAT	GTGGAAAGGACGAAACACCGAAGCGGAAGACCATGTAGATGTTTTAGAGCTAGAAATAGCAAGTTAAAATAAGGCTAG
52784	SLC22A8|4|-(2)	SLC22A8	TTAACTGCAGCCAACGCCAC	GTGGAAAGGACGAAACACCGTTAACTGCAGCCAACGCCACGTTTTAGAGCTAGAAATAGCAAGTTAAAATAAGGCTAG
52785	SLC22A9|4|+(2 rv)	SLC22A9	GAGGATATGCCAGTCTCGAA	GTGGAAAGGACGAAACACCGGAGGATATGCCAGTCTCGAAGTTTTAGAGCTAGAAATAGCAAGTTAAAATAAGGCTAG
52786	SLC22A9|6|+(1 rv)	SLC22A9	AAGCTTACCTCGTAAAGGAC	GTGGAAAGGACGAAACACCGAAGCTTACCTCGTAAAGGACGTTTTAGAGCTAGAAATAGCAAGTTAAAATAAGGCTAG
52787	SLC22A9|4|+(4)	SLC22A9	ATTGCATTTATGACCCTGGC	GTGGAAAGGACGAAACACCGATTGCATTTATGACCCTGGCGTTTTAGAGCTAGAAATAGCAAGTTAAAATAAGGCTAG
52788	SLC23A1|12|-(3 rv)	SLC23A1	CTCTCGCAACCTCTTCGTGC	GTGGAAAGGACGAAACACCGCTCTCGCAACCTCTTCGTGCGTTTTAGAGCTAGAAATAGCAAGTTAAAATAAGGCTAG
52789	SLC23A1|3|-(4 rv)	SLC23A1	CGGCACCATCTTCACGTGCG	GTGGAAAGGACGAAACACCGCGGCACCATCTTCACGTGCGGTTTTAGAGCTAGAAATAGCAAGTTAAAATAAGGCTAG
52790	SLC23A1|13|-(2)	SLC23A1	CCCGCCCACAAACATCTCCG	GTGGAAAGGACGAAACACCGCCCGCCCACAAACATCTCCGGTTTTAGAGCTAGAAATAGCAAGTTAAAATAAGGCTAG
52791	SLC23A2|3|-(3)	SLC23A2	TATAAATCATGTCTGATCGC	GTGGAAAGGACGAAACACCGTATAAATCATGTCTGATCGCGTTTTAGAGCTAGAAATAGCAAGTTAAAATAAGGCTAG
52792	SLC23A2|4|-(3 rv)	SLC23A2	TGTGTGTGGGGTACGACCAG	GTGGAAAGGACGAAACACCGTGTGTGTGGGGTACGACCAGGTTTTAGAGCTAGAAATAGCAAGTTAAAATAAGGCTAG
52793	SLC23A2|4|-(5 rv)	SLC23A2	ACTTTGCTACAGACAACGTT	GTGGAAAGGACGAAACACCGACTTTGCTACAGACAACGTTGTTTTAGAGCTAGAAATAGCAAGTTAAAATAAGGCTAG
52794	SLC23A3|6|-(2)	SLC23A3	TGACGTTGAAGCTCGCCTCC	GTGGAAAGGACGAAACACCGTGACGTTGAAGCTCGCCTCCGTTTTAGAGCTAGAAATAGCAAGTTAAAATAAGGCTAG
52795	SLC23A3|3|-(3 rv)	SLC23A3	TGACCAGCCAGAAGCTACCC	GTGGAAAGGACGAAACACCGTGACCAGCCAGAAGCTACCCGTTTTAGAGCTAGAAATAGCAAGTTAAAATAAGGCTAG
52796	SLC23A3|3|-(2)	SLC23A3	GGCCCGGGGTAGCTTCTGGC	GTGGAAAGGACGAAACACCGGGCCCGGGGTAGCTTCTGGCGTTTTAGAGCTAGAAATAGCAAGTTAAAATAAGGCTAG
52797	SLC24A1|2|+(1)	SLC24A1	CCTGTTTGCAGCCGGGCGAT	GTGGAAAGGACGAAACACCGCCTGTTTGCAGCCGGGCGATGTTTTAGAGCTAGAAATAGCAAGTTAAAATAAGGCTAG
52798	SLC24A1|8|+(3)	SLC24A1	AGTGTGATTGTCGCTCGAAA	GTGGAAAGGACGAAACACCGAGTGTGATTGTCGCTCGAAAGTTTTAGAGCTAGAAATAGCAAGTTAAAATAAGGCTAG
52799	SLC24A1|6|+(20)	SLC24A1	TGACAGTCCCCGACGTCCGA	GTGGAAAGGACGAAACACCGTGACAGTCCCCGACGTCCGAGTTTTAGAGCTAGAAATAGCAAGTTAAAATAAGGCTAG
52800	SLC24A2|3|-(1)	SLC24A2	TGATGTTTACCTTCGGCGAG	GTGGAAAGGACGAAACACCGTGATGTTTACCTTCGGCGAGGTTTTAGAGCTAGAAATAGCAAGTTAAAATAAGGCTAG
52801	SLC24A2|3|-(3 rv)	SLC24A2	ACCCTTGACCCACTCGCCGA	GTGGAAAGGACGAAACACCGACCCTTGACCCACTCGCCGAGTTTTAGAGCTAGAAATAGCAAGTTAAAATAAGGCTAG
52802	SLC24A2|1|-(2)	SLC24A2	TCACCTTGACGACCTTATTG	GTGGAAAGGACGAAACACCGTCACCTTGACGACCTTATTGGTTTTAGAGCTAGAAATAGCAAGTTAAAATAAGGCTAG
52803	SLC24A3|2|+(5)	SLC24A3	AGCAAGAACTGCACCGAACC	GTGGAAAGGACGAAACACCGAGCAAGAACTGCACCGAACCGTTTTAGAGCTAGAAATAGCAAGTTAAAATAAGGCTAG
52804	SLC24A3|4|+(1)	SLC24A3	CATATACATGTTCTATGCGC	GTGGAAAGGACGAAACACCGCATATACATGTTCTATGCGCGTTTTAGAGCTAGAAATAGCAAGTTAAAATAAGGCTAG
52805	SLC24A3|4|+(3 rv)	SLC24A3	CAGCGCATAGAACATGTATA	GTGGAAAGGACGAAACACCGCAGCGCATAGAACATGTATAGTTTTAGAGCTAGAAATAGCAAGTTAAAATAAGGCTAG
52806	SLC24A4|3|+(2 rv)	SLC24A4	TCCGTGCTGTCGCTCCTTAT	GTGGAAAGGACGAAACACCGTCCGTGCTGTCGCTCCTTATGTTTTAGAGCTAGAAATAGCAAGTTAAAATAAGGCTAG
52807	SLC24A4|2|+(1 rv)	SLC24A4	ACCAGGATCTGTGCAGTTCT	GTGGAAAGGACGAAACACCGACCAGGATCTGTGCAGTTCTGTTTTAGAGCTAGAAATAGCAAGTTAAAATAAGGCTAG
52808	SLC24A4|4|+(2 rv)	SLC24A4	AAAGAAGTCATCGCACACTA	GTGGAAAGGACGAAACACCGAAAGAAGTCATCGCACACTAGTTTTAGAGCTAGAAATAGCAAGTTAAAATAAGGCTAG
52809	SLC24A5|2|+(4 rv)	SLC24A5	CTGTCTCGTGAAAAACCCTT	GTGGAAAGGACGAAACACCGCTGTCTCGTGAAAAACCCTTGTTTTAGAGCTAGAAATAGCAAGTTAAAATAAGGCTAG
52810	SLC24A5|9|+(1 rv)	SLC24A5	CAAGCCCCAAGTATGATAAT	GTGGAAAGGACGAAACACCGCAAGCCCCAAGTATGATAATGTTTTAGAGCTAGAAATAGCAAGTTAAAATAAGGCTAG
52811	SLC24A5|3|+(1)	SLC24A5	TTCAGCCCTTGGATTGTCTC	GTGGAAAGGACGAAACACCGTTCAGCCCTTGGATTGTCTCGTTTTAGAGCTAGAAATAGCAAGTTAAAATAAGGCTAG
52812	SLC24A6|2|-(1)	SLC24A6	GGGATACTCACGTCTACCAC	GTGGAAAGGACGAAACACCGGGGATACTCACGTCTACCACGTTTTAGAGCTAGAAATAGCAAGTTAAAATAAGGCTAG
52813	SLC24A6|2|-(1 rv)	SLC24A6	CACCGGAGCCGCCAGCTGTT	GTGGAAAGGACGAAACACCGCACCGGAGCCGCCAGCTGTTGTTTTAGAGCTAGAAATAGCAAGTTAAAATAAGGCTAG
52814	SLC24A6|5|-(2 rv)	SLC24A6	ACTGAAGCTCTCCCACAACG	GTGGAAAGGACGAAACACCGACTGAAGCTCTCCCACAACGGTTTTAGAGCTAGAAATAGCAAGTTAAAATAAGGCTAG
52815	SLC25A1|2|-(1)	SLC25A1	TCACCGATGCCCCGGTACCG	GTGGAAAGGACGAAACACCGTCACCGATGCCCCGGTACCGGTTTTAGAGCTAGAAATAGCAAGTTAAAATAAGGCTAG
52816	SLC25A1|2|-(3)	SLC25A1	AGATCTCGATGCCACCCGCC	GTGGAAAGGACGAAACACCGAGATCTCGATGCCACCCGCCGTTTTAGAGCTAGAAATAGCAAGTTAAAATAAGGCTAG
52817	SLC25A1|3|-(4 rv)	SLC25A1	CCATCCCCAAGGCGGCCGTC	GTGGAAAGGACGAAACACCGCCATCCCCAAGGCGGCCGTCGTTTTAGAGCTAGAAATAGCAAGTTAAAATAAGGCTAG
52818	SLC25A10|3|+(2)	SLC25A10	TCGCCATCTACGAGACTGTG	GTGGAAAGGACGAAACACCGTCGCCATCTACGAGACTGTGGTTTTAGAGCTAGAAATAGCAAGTTAAAATAAGGCTAG
52819	SLC25A10|3|+(3 rv)	SLC25A10	GTCCCGCACAGTCTCGTAGA	GTGGAAAGGACGAAACACCGGTCCCGCACAGTCTCGTAGAGTTTTAGAGCTAGAAATAGCAAGTTAAAATAAGGCTAG
52820	SLC25A10|5|+(1 rv)	SLC25A10	CTCACTTGCGCCGCTGACCC	GTGGAAAGGACGAAACACCGCTCACTTGCGCCGCTGACCCGTTTTAGAGCTAGAAATAGCAAGTTAAAATAAGGCTAG
52821	SLC25A11|3|-(1)	SLC25A11	ACCGGCCATCGGCAGTCATG	GTGGAAAGGACGAAACACCGACCGGCCATCGGCAGTCATGGTTTTAGAGCTAGAAATAGCAAGTTAAAATAAGGCTAG
52822	SLC25A11|3|-(7 rv)	SLC25A11	CTTATCCGCATGACTGCCGA	GTGGAAAGGACGAAACACCGCTTATCCGCATGACTGCCGAGTTTTAGAGCTAGAAATAGCAAGTTAAAATAAGGCTAG
52823	SLC25A11|4|-(2 rv)	SLC25A11	ACGCCCTGATTCGAATCACC	GTGGAAAGGACGAAACACCGACGCCCTGATTCGAATCACCGTTTTAGAGCTAGAAATAGCAAGTTAAAATAAGGCTAG
52824	SLC25A12|3|-(2 rv)	SLC25A12	GACTTTGTTCAGCGCTATCT	GTGGAAAGGACGAAACACCGGACTTTGTTCAGCGCTATCTGTTTTAGAGCTAGAAATAGCAAGTTAAAATAAGGCTAG
52825	SLC25A12|9|-(3 rv)	SLC25A12	GGGGGCCTTACCTTACAACC	GTGGAAAGGACGAAACACCGGGGGGCCTTACCTTACAACCGTTTTAGAGCTAGAAATAGCAAGTTAAAATAAGGCTAG
52826	SLC25A12|3|-(4 rv)	SLC25A12	AGGAGTAGCTGATCAAACCA	GTGGAAAGGACGAAACACCGAGGAGTAGCTGATCAAACCAGTTTTAGAGCTAGAAATAGCAAGTTAAAATAAGGCTAG
52827	SLC25A13|17|-(2 rv)	SLC25A13	CTTACGAATTGCTACAGCGA	GTGGAAAGGACGAAACACCGCTTACGAATTGCTACAGCGAGTTTTAGAGCTAGAAATAGCAAGTTAAAATAAGGCTAG
52828	SLC25A13|5|-(1)	SLC25A13	GAGTAAATTCCGCATATGTC	GTGGAAAGGACGAAACACCGGAGTAAATTCCGCATATGTCGTTTTAGAGCTAGAAATAGCAAGTTAAAATAAGGCTAG
52829	SLC25A13|17|-(1)	SLC25A13	TCAGCAAAGTTACACCAAAC	GTGGAAAGGACGAAACACCGTCAGCAAAGTTACACCAAACGTTTTAGAGCTAGAAATAGCAAGTTAAAATAAGGCTAG
52830	SLC25A14|4|+(1 rv)	SLC25A14	CGAATAAGCGCTTCAAGCTT	GTGGAAAGGACGAAACACCGCGAATAAGCGCTTCAAGCTTGTTTTAGAGCTAGAAATAGCAAGTTAAAATAAGGCTAG
52831	SLC25A14|2|+(1 rv)	SLC25A14	ACCAAACTCAGCCACGATAG	GTGGAAAGGACGAAACACCGACCAAACTCAGCCACGATAGGTTTTAGAGCTAGAAATAGCAAGTTAAAATAAGGCTAG
52832	SLC25A14|4|+(2)	SLC25A14	TTATTCGTAGAACGTTTAGA	GTGGAAAGGACGAAACACCGTTATTCGTAGAACGTTTAGAGTTTTAGAGCTAGAAATAGCAAGTTAAAATAAGGCTAG
52833	SLC25A15|2|+(3 rv)	SLC25A15	GCGATGTTGGCGATTAGTGC	GTGGAAAGGACGAAACACCGGCGATGTTGGCGATTAGTGCGTTTTAGAGCTAGAAATAGCAAGTTAAAATAAGGCTAG
52834	SLC25A15|2|+(6 rv)	SLC25A15	AGTCGGTGAGGCCCCGGTAC	GTGGAAAGGACGAAACACCGAGTCGGTGAGGCCCCGGTACGTTTTAGAGCTAGAAATAGCAAGTTAAAATAAGGCTAG
52835	SLC25A15|1|+(1)	SLC25A15	GAAATCCAATCCTGCTATCC	GTGGAAAGGACGAAACACCGGAAATCCAATCCTGCTATCCGTTTTAGAGCTAGAAATAGCAAGTTAAAATAAGGCTAG
52836	SLC25A16|4|-(1 rv)	SLC25A16	CTAGTTAATTACTACGAAGC	GTGGAAAGGACGAAACACCGCTAGTTAATTACTACGAAGCGTTTTAGAGCTAGAAATAGCAAGTTAAAATAAGGCTAG
52837	SLC25A16|2|-(2)	SLC25A16	AAAACCTTTACTCGATCCAA	GTGGAAAGGACGAAACACCGAAAACCTTTACTCGATCCAAGTTTTAGAGCTAGAAATAGCAAGTTAAAATAAGGCTAG
52838	SLC25A16|3|-(3 rv)	SLC25A16	ATGATTCGAATCTTTCCCTA	GTGGAAAGGACGAAACACCGATGATTCGAATCTTTCCCTAGTTTTAGAGCTAGAAATAGCAAGTTAAAATAAGGCTAG
52839	SLC25A17|1|-(1 rv)	SLC25A17	CGTGCTGTCCTACGAAAGCC	GTGGAAAGGACGAAACACCGCGTGCTGTCCTACGAAAGCCGTTTTAGAGCTAGAAATAGCAAGTTAAAATAAGGCTAG
52840	SLC25A17|2|-(2 rv)	SLC25A17	TACAGCTAGACTTCGACTTC	GTGGAAAGGACGAAACACCGTACAGCTAGACTTCGACTTCGTTTTAGAGCTAGAAATAGCAAGTTAAAATAAGGCTAG
52841	SLC25A17|7|-(2)	SLC25A17	CACCGTGGTGGCAATCGCTT	GTGGAAAGGACGAAACACCGCACCGTGGTGGCAATCGCTTGTTTTAGAGCTAGAAATAGCAAGTTAAAATAAGGCTAG
52842	SLC25A18|6|+(5 rv)	SLC25A18	GGAAGCCGAACCAGTTGTGT	GTGGAAAGGACGAAACACCGGGAAGCCGAACCAGTTGTGTGTTTTAGAGCTAGAAATAGCAAGTTAAAATAAGGCTAG
52843	SLC25A18|2|+(3 rv)	SLC25A18	CGAGTCTTGGCCAAGTCGAT	GTGGAAAGGACGAAACACCGCGAGTCTTGGCCAAGTCGATGTTTTAGAGCTAGAAATAGCAAGTTAAAATAAGGCTAG
52844	SLC25A18|3|+(1 rv)	SLC25A18	CCGCCCGAGCCGTCTTCATC	GTGGAAAGGACGAAACACCGCCGCCCGAGCCGTCTTCATCGTTTTAGAGCTAGAAATAGCAAGTTAAAATAAGGCTAG
52845	SLC25A19|2|-(4)	SLC25A19	GATGCCATGGTACTTTGCGC	GTGGAAAGGACGAAACACCGGATGCCATGGTACTTTGCGCGTTTTAGAGCTAGAAATAGCAAGTTAAAATAAGGCTAG
52846	SLC25A19|5|-(2 rv)	SLC25A19	CAAGACCCTGACATATCCGC	GTGGAAAGGACGAAACACCGCAAGACCCTGACATATCCGCGTTTTAGAGCTAGAAATAGCAAGTTAAAATAAGGCTAG
52847	SLC25A19|4|-(1 rv)	SLC25A19	TAATACGCTGCGCCACGCCG	GTGGAAAGGACGAAACACCGTAATACGCTGCGCCACGCCGGTTTTAGAGCTAGAAATAGCAAGTTAAAATAAGGCTAG
52848	SLC25A2|1|-(1 rv)	SLC25A2	GCGAACATGAAGTCCGGTCC	GTGGAAAGGACGAAACACCGGCGAACATGAAGTCCGGTCCGTTTTAGAGCTAGAAATAGCAAGTTAAAATAAGGCTAG
52849	SLC25A2|1|-(7 rv)	SLC25A2	GGCCTACGTCGCCGAAAACT	GTGGAAAGGACGAAACACCGGGCCTACGTCGCCGAAAACTGTTTTAGAGCTAGAAATAGCAAGTTAAAATAAGGCTAG
52850	SLC25A2|1|-(19)	SLC25A2	GCGACGTAGGCCATAAGTGC	GTGGAAAGGACGAAACACCGGCGACGTAGGCCATAAGTGCGTTTTAGAGCTAGAAATAGCAAGTTAAAATAAGGCTAG
52851	SLC25A20|1|-(2)	SLC25A20	GCACACGCCGCCAAAGCCGC	GTGGAAAGGACGAAACACCGGCACACGCCGCCAAAGCCGCGTTTTAGAGCTAGAAATAGCAAGTTAAAATAAGGCTAG
52852	SLC25A20|4|-(1)	SLC25A20	AAGCACTTGATCCGTTCTCC	GTGGAAAGGACGAAACACCGAAGCACTTGATCCGTTCTCCGTTTTAGAGCTAGAAATAGCAAGTTAAAATAAGGCTAG
52853	SLC25A20|3|-(3)	SLC25A20	ATGGGAGTGACCCCGATGAT	GTGGAAAGGACGAAACACCGATGGGAGTGACCCCGATGATGTTTTAGAGCTAGAAATAGCAAGTTAAAATAAGGCTAG
52854	SLC25A21|2|-(1 rv)	SLC25A21	CCTGATGCACCCCCTAGATG	GTGGAAAGGACGAAACACCGCCTGATGCACCCCCTAGATGGTTTTAGAGCTAGAAATAGCAAGTTAAAATAAGGCTAG
52855	SLC25A21|5|-(1 rv)	SLC25A21	TGAGCAGTACAAGAAATTGC	GTGGAAAGGACGAAACACCGTGAGCAGTACAAGAAATTGCGTTTTAGAGCTAGAAATAGCAAGTTAAAATAAGGCTAG
52856	SLC25A21|3|-(1)	SLC25A21	AATATACATACCCTTCCATT	GTGGAAAGGACGAAACACCGAATATACATACCCTTCCATTGTTTTAGAGCTAGAAATAGCAAGTTAAAATAAGGCTAG
52857	SLC25A22|8|-(2 rv)	SLC25A22	ACTTCAGCGAGGCGTCAACG	GTGGAAAGGACGAAACACCGACTTCAGCGAGGCGTCAACGGTTTTAGAGCTAGAAATAGCAAGTTAAAATAAGGCTAG
52858	SLC25A22|2|-(1)	SLC25A22	ACATGCTCGTGTACACGCGC	GTGGAAAGGACGAAACACCGACATGCTCGTGTACACGCGCGTTTTAGAGCTAGAAATAGCAAGTTAAAATAAGGCTAG
52859	SLC25A22|2|-(4)	SLC25A22	GATGCCGCCATTGATGAGCT	GTGGAAAGGACGAAACACCGGATGCCGCCATTGATGAGCTGTTTTAGAGCTAGAAATAGCAAGTTAAAATAAGGCTAG
52860	SLC25A23|5|-(3)	SLC25A23	TCTTGCTTTGAGAACTCGTC	GTGGAAAGGACGAAACACCGTCTTGCTTTGAGAACTCGTCGTTTTAGAGCTAGAAATAGCAAGTTAAAATAAGGCTAG
52861	SLC25A23|5|-(4)	SLC25A23	TCAGGCACTCGCCAATGTCC	GTGGAAAGGACGAAACACCGTCAGGCACTCGCCAATGTCCGTTTTAGAGCTAGAAATAGCAAGTTAAAATAAGGCTAG
52862	SLC25A23|4|-(3 rv)	SLC25A23	CCACTTCCTGTTGCATTCGC	GTGGAAAGGACGAAACACCGCCACTTCCTGTTGCATTCGCGTTTTAGAGCTAGAAATAGCAAGTTAAAATAAGGCTAG
52863	SLC25A24|1|-(3)	SLC25A24	AAGAGGGTCTCGTAGCGCGT	GTGGAAAGGACGAAACACCGAAGAGGGTCTCGTAGCGCGTGTTTTAGAGCTAGAAATAGCAAGTTAAAATAAGGCTAG
52864	SLC25A24|1|-(1 rv)	SLC25A24	CCTCTGGGACCATGTTGCGC	GTGGAAAGGACGAAACACCGCCTCTGGGACCATGTTGCGCGTTTTAGAGCTAGAAATAGCAAGTTAAAATAAGGCTAG
52865	SLC25A24|4|-(1)	SLC25A24	AAATAGTCAGACCCAGTGTC	GTGGAAAGGACGAAACACCGAAATAGTCAGACCCAGTGTCGTTTTAGAGCTAGAAATAGCAAGTTAAAATAAGGCTAG
52866	SLC25A25|1|+(5)	SLC25A25	TTCAGACGCTCGACGTCAAC	GTGGAAAGGACGAAACACCGTTCAGACGCTCGACGTCAACGTTTTAGAGCTAGAAATAGCAAGTTAAAATAAGGCTAG
52867	SLC25A25|2|+(4 rv)	SLC25A25	TTCACGATCGTCCCCCTCTC	GTGGAAAGGACGAAACACCGTTCACGATCGTCCCCCTCTCGTTTTAGAGCTAGAAATAGCAAGTTAAAATAAGGCTAG
52868	SLC25A25|8|+(5)	SLC25A25	GGCCGTATCCAGAACCTGCA	GTGGAAAGGACGAAACACCGGGCCGTATCCAGAACCTGCAGTTTTAGAGCTAGAAATAGCAAGTTAAAATAAGGCTAG
52869	SLC25A26|1|+(1)	SLC25A26	CTGAGCGACCATGGACCGGC	GTGGAAAGGACGAAACACCGCTGAGCGACCATGGACCGGCGTTTTAGAGCTAGAAATAGCAAGTTAAAATAAGGCTAG
52870	SLC25A26|1|+(1 rv)	SLC25A26	ACCAGCGCTGCCACGAACCC	GTGGAAAGGACGAAACACCGACCAGCGCTGCCACGAACCCGTTTTAGAGCTAGAAATAGCAAGTTAAAATAAGGCTAG
52871	SLC25A26|4|+(1)	SLC25A26	GATTCGAGTTCCATCTGAAG	GTGGAAAGGACGAAACACCGGATTCGAGTTCCATCTGAAGGTTTTAGAGCTAGAAATAGCAAGTTAAAATAAGGCTAG
52872	SLC25A27|2|+(2 rv)	SLC25A27	TGTGCGCACCATTCCCCTAT	GTGGAAAGGACGAAACACCGTGTGCGCACCATTCCCCTATGTTTTAGAGCTAGAAATAGCAAGTTAAAATAAGGCTAG
52873	SLC25A27|3|+(2)	SLC25A27	CACATATGAACATCTCCGAG	GTGGAAAGGACGAAACACCGCACATATGAACATCTCCGAGGTTTTAGAGCTAGAAATAGCAAGTTAAAATAAGGCTAG
52874	SLC25A27|2|+(4)	SLC25A27	CAAGAGAATCTGCCCCCTAT	GTGGAAAGGACGAAACACCGCAAGAGAATCTGCCCCCTATGTTTTAGAGCTAGAAATAGCAAGTTAAAATAAGGCTAG
52875	SLC25A28|4|-(11 rv)	SLC25A28	GGGGTGACCGCCTATTTCCG	GTGGAAAGGACGAAACACCGGGGGTGACCGCCTATTTCCGGTTTTAGAGCTAGAAATAGCAAGTTAAAATAAGGCTAG
52876	SLC25A28|1|-(7 rv)	SLC25A28	GCCCCCGGTACGACAAGATC	GTGGAAAGGACGAAACACCGGCCCCCGGTACGACAAGATCGTTTTAGAGCTAGAAATAGCAAGTTAAAATAAGGCTAG
52877	SLC25A28|4|-(5)	SLC25A28	TACTTGATATACCGTCCTGA	GTGGAAAGGACGAAACACCGTACTTGATATACCGTCCTGAGTTTTAGAGCTAGAAATAGCAAGTTAAAATAAGGCTAG
52878	SLC25A29|4|-(11)	SLC25A29	CGCCCGCGTGAGAGCGTCAT	GTGGAAAGGACGAAACACCGCGCCCGCGTGAGAGCGTCATGTTTTAGAGCTAGAAATAGCAAGTTAAAATAAGGCTAG
52879	SLC25A29|3|-(2)	SLC25A29	TGAAGCAGTGCAACGTCCCG	GTGGAAAGGACGAAACACCGTGAAGCAGTGCAACGTCCCGGTTTTAGAGCTAGAAATAGCAAGTTAAAATAAGGCTAG
52880	SLC25A29|4|-(5)	SLC25A29	CACCACCGTGACGGTGGCGA	GTGGAAAGGACGAAACACCGCACCACCGTGACGGTGGCGAGTTTTAGAGCTAGAAATAGCAAGTTAAAATAAGGCTAG
52881	SLC25A3|3|+(1 rv)	SLC25A3	TACGGCATTTCACTAAATCC	GTGGAAAGGACGAAACACCGTACGGCATTTCACTAAATCCGTTTTAGAGCTAGAAATAGCAAGTTAAAATAAGGCTAG
52882	SLC25A3|3|+(2)	SLC25A3	GCGAAGTATTATGCACTGTG	GTGGAAAGGACGAAACACCGGCGAAGTATTATGCACTGTGGTTTTAGAGCTAGAAATAGCAAGTTAAAATAAGGCTAG
52883	SLC25A3|2|+(1)	SLC25A3	GAGCAGTATAGCTGTGACTA	GTGGAAAGGACGAAACACCGGAGCAGTATAGCTGTGACTAGTTTTAGAGCTAGAAATAGCAAGTTAAAATAAGGCTAG
52884	SLC25A30|3|-(1 rv)	SLC25A30	TGCCCCCGCGATGTTACGCC	GTGGAAAGGACGAAACACCGTGCCCCCGCGATGTTACGCCGTTTTAGAGCTAGAAATAGCAAGTTAAAATAAGGCTAG
52885	SLC25A30|1|-(2 rv)	SLC25A30	GCCGTTTGTGTACGGGGGGC	GTGGAAAGGACGAAACACCGGCCGTTTGTGTACGGGGGGCGTTTTAGAGCTAGAAATAGCAAGTTAAAATAAGGCTAG
52886	SLC25A30|3|-(3)	SLC25A30	ATGCCTGGCGTAACATCGCG	GTGGAAAGGACGAAACACCGATGCCTGGCGTAACATCGCGGTTTTAGAGCTAGAAATAGCAAGTTAAAATAAGGCTAG
52887	SLC25A31|1|+(1 rv)	SLC25A31	CTTGACGCACCCTGCTCGCG	GTGGAAAGGACGAAACACCGCTTGACGCACCCTGCTCGCGGTTTTAGAGCTAGAAATAGCAAGTTAAAATAAGGCTAG
52888	SLC25A31|1|+(3)	SLC25A31	CCTTCTGGCCGGCGGAGTCG	GTGGAAAGGACGAAACACCGCCTTCTGGCCGGCGGAGTCGGTTTTAGAGCTAGAAATAGCAAGTTAAAATAAGGCTAG
52889	SLC25A31|4|+(1)	SLC25A31	TCCTGAGGAGCGACAATTCA	GTGGAAAGGACGAAACACCGTCCTGAGGAGCGACAATTCAGTTTTAGAGCTAGAAATAGCAAGTTAAAATAAGGCTAG
52890	SLC25A32|5|-(1 rv)	SLC25A32	CCCTTGTAGGGATTTGTTCC	GTGGAAAGGACGAAACACCGCCCTTGTAGGGATTTGTTCCGTTTTAGAGCTAGAAATAGCAAGTTAAAATAAGGCTAG
52891	SLC25A32|2|-(2 rv)	SLC25A32	TACATTGCTTGACTACCATT	GTGGAAAGGACGAAACACCGTACATTGCTTGACTACCATTGTTTTAGAGCTAGAAATAGCAAGTTAAAATAAGGCTAG
52892	SLC25A32|2|-(4 rv)	SLC25A32	ACCCCAAATATATGGGGTGC	GTGGAAAGGACGAAACACCGACCCCAAATATATGGGGTGCGTTTTAGAGCTAGAAATAGCAAGTTAAAATAAGGCTAG
52893	SLC25A33|3|+(1)	SLC25A33	CAGGTCGATCTTGGAGAAAG	GTGGAAAGGACGAAACACCGCAGGTCGATCTTGGAGAAAGGTTTTAGAGCTAGAAATAGCAAGTTAAAATAAGGCTAG
52894	SLC25A33|5|+(1 rv)	SLC25A33	ACTTCTGTTCTAGCTGCATT	GTGGAAAGGACGAAACACCGACTTCTGTTCTAGCTGCATTGTTTTAGAGCTAGAAATAGCAAGTTAAAATAAGGCTAG
52895	SLC25A33|2|+(3)	SLC25A33	AGTCTTCAAGATTAGCTCTC	GTGGAAAGGACGAAACACCGAGTCTTCAAGATTAGCTCTCGTTTTAGAGCTAGAAATAGCAAGTTAAAATAAGGCTAG
52896	SLC25A34|4|+(4)	SLC25A34	CGTCATGACTCCCTTCGATG	GTGGAAAGGACGAAACACCGCGTCATGACTCCCTTCGATGGTTTTAGAGCTAGAAATAGCAAGTTAAAATAAGGCTAG
52897	SLC25A34|4|+(2 rv)	SLC25A34	CCGCGTGCTGACCACATCGA	GTGGAAAGGACGAAACACCGCCGCGTGCTGACCACATCGAGTTTTAGAGCTAGAAATAGCAAGTTAAAATAAGGCTAG
52898	SLC25A34|5|+(6)	SLC25A34	GACGAGCTTCGGAAACTGGC	GTGGAAAGGACGAAACACCGGACGAGCTTCGGAAACTGGCGTTTTAGAGCTAGAAATAGCAAGTTAAAATAAGGCTAG
52899	SLC25A35|3|-(3)	SLC25A35	TGGAGGAACCGACGATAACT	GTGGAAAGGACGAAACACCGTGGAGGAACCGACGATAACTGTTTTAGAGCTAGAAATAGCAAGTTAAAATAAGGCTAG
52900	SLC25A35|3|-(4 rv)	SLC25A35	GGCCTGCCCCGAGTTATCGT	GTGGAAAGGACGAAACACCGGGCCTGCCCCGAGTTATCGTGTTTTAGAGCTAGAAATAGCAAGTTAAAATAAGGCTAG
52902	SLC25A36|3|+(1 rv)	SLC25A36	AGGGGCTACCCCCACTAAAT	GTGGAAAGGACGAAACACCGAGGGGCTACCCCCACTAAATGTTTTAGAGCTAGAAATAGCAAGTTAAAATAAGGCTAG
52903	SLC25A36|2|+(2 rv)	SLC25A36	AGACACTACTCGGTTGACAC	GTGGAAAGGACGAAACACCGAGACACTACTCGGTTGACACGTTTTAGAGCTAGAAATAGCAAGTTAAAATAAGGCTAG
52904	SLC25A36|5|+(2)	SLC25A36	CTCGGTTACAGCTTGATGCA	GTGGAAAGGACGAAACACCGCTCGGTTACAGCTTGATGCAGTTTTAGAGCTAGAAATAGCAAGTTAAAATAAGGCTAG
52905	SLC25A37|1|+(5 rv)	SLC25A37	GTTCTCGTAGTCCTCCGACC	GTGGAAAGGACGAAACACCGGTTCTCGTAGTCCTCCGACCGTTTTAGAGCTAGAAATAGCAAGTTAAAATAAGGCTAG
52906	SLC25A37|2|+(3)	SLC25A37	AGGCGTCAACGTCATGATCA	GTGGAAAGGACGAAACACCGAGGCGTCAACGTCATGATCAGTTTTAGAGCTAGAAATAGCAAGTTAAAATAAGGCTAG
52907	SLC25A37|4|+(5 rv)	SLC25A37	CGTTGAGCTGGTACACCGTC	GTGGAAAGGACGAAACACCGCGTTGAGCTGGTACACCGTCGTTTTAGAGCTAGAAATAGCAAGTTAAAATAAGGCTAG
52908	SLC25A38|4|+(5)	SLC25A38	TGTAATCAAGACGCGCTATG	GTGGAAAGGACGAAACACCGTGTAATCAAGACGCGCTATGGTTTTAGAGCTAGAAATAGCAAGTTAAAATAAGGCTAG
52909	SLC25A38|3|+(1)	SLC25A38	GCTTTCAGGTCTAGACGTGT	GTGGAAAGGACGAAACACCGGCTTTCAGGTCTAGACGTGTGTTTTAGAGCTAGAAATAGCAAGTTAAAATAAGGCTAG
52910	SLC25A38|2|+(1)	SLC25A38	GCAGTTACATCCGGTGATCA	GTGGAAAGGACGAAACACCGGCAGTTACATCCGGTGATCAGTTTTAGAGCTAGAAATAGCAAGTTAAAATAAGGCTAG
52911	SLC25A39|9|-(1)	SLC25A39	CCATCGCTCCCAGAGCGACC	GTGGAAAGGACGAAACACCGCCATCGCTCCCAGAGCGACCGTTTTAGAGCTAGAAATAGCAAGTTAAAATAAGGCTAG
52912	SLC25A39|9|-(2)	SLC25A39	TTGGGTCTTTACCACGTCAA	GTGGAAAGGACGAAACACCGTTGGGTCTTTACCACGTCAAGTTTTAGAGCTAGAAATAGCAAGTTAAAATAAGGCTAG
52913	SLC25A39|3|-(1)	SLC25A39	GGGGCACTCACATTTGGTAT	GTGGAAAGGACGAAACACCGGGGGCACTCACATTTGGTATGTTTTAGAGCTAGAAATAGCAAGTTAAAATAAGGCTAG
52914	SLC25A4|2|+(6)	SLC25A4	TGGATCGGCATAAGCAGTTC	GTGGAAAGGACGAAACACCGTGGATCGGCATAAGCAGTTCGTTTTAGAGCTAGAAATAGCAAGTTAAAATAAGGCTAG
52915	SLC25A4|1|+(4 rv)	SLC25A4	GCTCCAAGCGTGATCACCCA	GTGGAAAGGACGAAACACCGGCTCCAAGCGTGATCACCCAGTTTTAGAGCTAGAAATAGCAAGTTAAAATAAGGCTAG
52916	SLC25A4|1|+(1)	SLC25A4	TCACCATGGGTGATCACGCT	GTGGAAAGGACGAAACACCGTCACCATGGGTGATCACGCTGTTTTAGAGCTAGAAATAGCAAGTTAAAATAAGGCTAG
52917	SLC25A40|5|-(2)	SLC25A40	AGCACTTAATTGATCATAGC	GTGGAAAGGACGAAACACCGAGCACTTAATTGATCATAGCGTTTTAGAGCTAGAAATAGCAAGTTAAAATAAGGCTAG
52918	SLC25A40|1|-(1)	SLC25A40	CAGTATAGCTCCAGTACATG	GTGGAAAGGACGAAACACCGCAGTATAGCTCCAGTACATGGTTTTAGAGCTAGAAATAGCAAGTTAAAATAAGGCTAG
52919	SLC25A40|1|-(3 rv)	SLC25A40	GCTATACTGACATCAGTAAT	GTGGAAAGGACGAAACACCGGCTATACTGACATCAGTAATGTTTTAGAGCTAGAAATAGCAAGTTAAAATAAGGCTAG
52920	SLC25A41|3|-(2)	SLC25A41	TGATGCCGTTGCCCCGCCAC	GTGGAAAGGACGAAACACCGTGATGCCGTTGCCCCGCCACGTTTTAGAGCTAGAAATAGCAAGTTAAAATAAGGCTAG
52921	SLC25A41|2|-(2)	SLC25A41	GCCCGTGCGAGACACCGCCC	GTGGAAAGGACGAAACACCGGCCCGTGCGAGACACCGCCCGTTTTAGAGCTAGAAATAGCAAGTTAAAATAAGGCTAG
52922	SLC25A41|3|-(4 rv)	SLC25A41	CAAGTTCTCCGTATTCGAGC	GTGGAAAGGACGAAACACCGCAAGTTCTCCGTATTCGAGCGTTTTAGAGCTAGAAATAGCAAGTTAAAATAAGGCTAG
52923	SLC25A42|5|+(2)	SLC25A42	TCGCCTCTTCGCCGGCGCAC	GTGGAAAGGACGAAACACCGTCGCCTCTTCGCCGGCGCACGTTTTAGAGCTAGAAATAGCAAGTTAAAATAAGGCTAG
52924	SLC25A42|4|+(2 rv)	SLC25A42	ACTCCTCGTGTGCGCTGAAC	GTGGAAAGGACGAAACACCGACTCCTCGTGTGCGCTGAACGTTTTAGAGCTAGAAATAGCAAGTTAAAATAAGGCTAG
52925	SLC25A42|5|+(4 rv)	SLC25A42	TGTCGTTCCAGCCAGTGCGC	GTGGAAAGGACGAAACACCGTGTCGTTCCAGCCAGTGCGCGTTTTAGAGCTAGAAATAGCAAGTTAAAATAAGGCTAG
52926	SLC25A43|2|+(4)	SLC25A43	ACATACTGGAACCATCGTAC	GTGGAAAGGACGAAACACCGACATACTGGAACCATCGTACGTTTTAGAGCTAGAAATAGCAAGTTAAAATAAGGCTAG
52927	SLC25A43|2|+(6)	SLC25A43	GGGTTCCTTGCCCTTTATCG	GTGGAAAGGACGAAACACCGGGGTTCCTTGCCCTTTATCGGTTTTAGAGCTAGAAATAGCAAGTTAAAATAAGGCTAG
52928	SLC25A43|5|+(3 rv)	SLC25A43	TGCAAACTCTGATCGACTCC	GTGGAAAGGACGAAACACCGTGCAAACTCTGATCGACTCCGTTTTAGAGCTAGAAATAGCAAGTTAAAATAAGGCTAG
52929	SLC25A44|1|+(16)	SLC25A44	GGACTTCGCGGCTTCTATCG	GTGGAAAGGACGAAACACCGGGACTTCGCGGCTTCTATCGGTTTTAGAGCTAGAAATAGCAAGTTAAAATAAGGCTAG
52930	SLC25A44|2|+(4)	SLC25A44	TGTCATACGAACCCGTGTGC	GTGGAAAGGACGAAACACCGTGTCATACGAACCCGTGTGCGTTTTAGAGCTAGAAATAGCAAGTTAAAATAAGGCTAG
52931	SLC25A44|1|+(11)	SLC25A44	GCACCTGATGATGCAACGCA	GTGGAAAGGACGAAACACCGGCACCTGATGATGCAACGCAGTTTTAGAGCTAGAAATAGCAAGTTAAAATAAGGCTAG
52932	SLC25A45|5|-(3)	SLC25A45	GATGAAGTAGATCCCCACCG	GTGGAAAGGACGAAACACCGGATGAAGTAGATCCCCACCGGTTTTAGAGCTAGAAATAGCAAGTTAAAATAAGGCTAG
52933	SLC25A45|2|-(2 rv)	SLC25A45	ACACCCGTTTGACACTGTAA	GTGGAAAGGACGAAACACCGACACCCGTTTGACACTGTAAGTTTTAGAGCTAGAAATAGCAAGTTAAAATAAGGCTAG
52934	SLC25A45|5|-(2)	SLC25A45	CTGGCGACAGAGCCCTTCAT	GTGGAAAGGACGAAACACCGCTGGCGACAGAGCCCTTCATGTTTTAGAGCTAGAAATAGCAAGTTAAAATAAGGCTAG
52935	SLC25A46|3|+(2)	SLC25A46	TGTTCTACGCCGCCAATGTC	GTGGAAAGGACGAAACACCGTGTTCTACGCCGCCAATGTCGTTTTAGAGCTAGAAATAGCAAGTTAAAATAAGGCTAG
52936	SLC25A46|4|+(1)	SLC25A46	GTACAGTTTCAACAAAACTC	GTGGAAAGGACGAAACACCGGTACAGTTTCAACAAAACTCGTTTTAGAGCTAGAAATAGCAAGTTAAAATAAGGCTAG
52937	SLC25A46|7|+(1)	SLC25A46	TTTCTATAGCCTAACTTACG	GTGGAAAGGACGAAACACCGTTTCTATAGCCTAACTTACGGTTTTAGAGCTAGAAATAGCAAGTTAAAATAAGGCTAG
52938	SLC25A47|3|+(1 rv)	SLC25A47	GCTCTCGGTGATACGTATCC	GTGGAAAGGACGAAACACCGGCTCTCGGTGATACGTATCCGTTTTAGAGCTAGAAATAGCAAGTTAAAATAAGGCTAG
52939	SLC25A47|2|+(1 rv)	SLC25A47	GCCGCACCTTCACCGTGTCC	GTGGAAAGGACGAAACACCGGCCGCACCTTCACCGTGTCCGTTTTAGAGCTAGAAATAGCAAGTTAAAATAAGGCTAG
52940	SLC25A47|2|+(2)	SLC25A47	CTACCCCCTGGACACGGTGA	GTGGAAAGGACGAAACACCGCTACCCCCTGGACACGGTGAGTTTTAGAGCTAGAAATAGCAAGTTAAAATAAGGCTAG
52941	SLC25A48|4|+(1 rv)	SLC25A48	GGCCTCTTACCGTCCCGAAA	GTGGAAAGGACGAAACACCGGGCCTCTTACCGTCCCGAAAGTTTTAGAGCTAGAAATAGCAAGTTAAAATAAGGCTAG
52942	SLC25A48|4|+(3)	SLC25A48	GGGTCTTCAGTAACACGCAG	GTGGAAAGGACGAAACACCGGGGTCTTCAGTAACACGCAGGTTTTAGAGCTAGAAATAGCAAGTTAAAATAAGGCTAG
52943	SLC25A48|3|+(1)	SLC25A48	CTCTCCATAGACTCGCCTGC	GTGGAAAGGACGAAACACCGCTCTCCATAGACTCGCCTGCGTTTTAGAGCTAGAAATAGCAAGTTAAAATAAGGCTAG
52944	SLC25A5|3|+(1)	SLC25A5	CCTATTCCCAGGAATGCTTC	GTGGAAAGGACGAAACACCGCCTATTCCCAGGAATGCTTCGTTTTAGAGCTAGAAATAGCAAGTTAAAATAAGGCTAG
52945	SLC25A5|2|+(8)	SLC25A5	TACCCGTCTAGCAGCTGATG	GTGGAAAGGACGAAACACCGTACCCGTCTAGCAGCTGATGGTTTTAGAGCTAGAAATAGCAAGTTAAAATAAGGCTAG
52946	SLC25A5|2|+(2)	SLC25A5	CTGCGTGGTCCGTATTCCCA	GTGGAAAGGACGAAACACCGCTGCGTGGTCCGTATTCCCAGTTTTAGAGCTAGAAATAGCAAGTTAAAATAAGGCTAG
52947	SLC25A51|1|-(9 rv)	SLC25A51	GCTCCAGAGTTTGCAACCAG	GTGGAAAGGACGAAACACCGGCTCCAGAGTTTGCAACCAGGTTTTAGAGCTAGAAATAGCAAGTTAAAATAAGGCTAG
52948	SLC25A51|1|-(8)	SLC25A51	ATTTCAGTGCCTTGAAAGCC	GTGGAAAGGACGAAACACCGATTTCAGTGCCTTGAAAGCCGTTTTAGAGCTAGAAATAGCAAGTTAAAATAAGGCTAG
52949	SLC25A51|1|-(22 rv)	SLC25A51	AACTTATGAGTTCTTGTTAA	GTGGAAAGGACGAAACACCGAACTTATGAGTTCTTGTTAAGTTTTAGAGCTAGAAATAGCAAGTTAAAATAAGGCTAG
52950	SLC25A52|1|-(16)	SLC25A52	CATACAGCTGTTGCCGAAAG	GTGGAAAGGACGAAACACCGCATACAGCTGTTGCCGAAAGGTTTTAGAGCTAGAAATAGCAAGTTAAAATAAGGCTAG
52951	SLC25A52|1|-(10 rv)	SLC25A52	GCTCCAGAGTTTGCAACCCA	GTGGAAAGGACGAAACACCGGCTCCAGAGTTTGCAACCCAGTTTTAGAGCTAGAAATAGCAAGTTAAAATAAGGCTAG
52952	SLC25A52|1|-(3)	SLC25A52	CCCCACCAATCTGAGACTGT	GTGGAAAGGACGAAACACCGCCCCACCAATCTGAGACTGTGTTTTAGAGCTAGAAATAGCAAGTTAAAATAAGGCTAG
52953	SLC25A53|1|-(16 rv)	SLC25A53	CTGTCACTGGGCTACTATCG	GTGGAAAGGACGAAACACCGCTGTCACTGGGCTACTATCGGTTTTAGAGCTAGAAATAGCAAGTTAAAATAAGGCTAG
52954	SLC25A53|1|-(5)	SLC25A53	CCCGAGTGTTCCATACATCC	GTGGAAAGGACGAAACACCGCCCGAGTGTTCCATACATCCGTTTTAGAGCTAGAAATAGCAAGTTAAAATAAGGCTAG
52955	SLC25A53|1|-(11 rv)	SLC25A53	TGCCGGGCTCATGTCTGGCG	GTGGAAAGGACGAAACACCGTGCCGGGCTCATGTCTGGCGGTTTTAGAGCTAGAAATAGCAAGTTAAAATAAGGCTAG
52956	SLC25A6_X|1|-(1 rv)	SLC25A6_X	CCCTGCCACCATGACGGAAC	GTGGAAAGGACGAAACACCGCCCTGCCACCATGACGGAACGTTTTAGAGCTAGAAATAGCAAGTTAAAATAAGGCTAG
52957	SLC25A6_X|1|-(1)	SLC25A6_X	AGCAGCTTGACCCGCTCGAT	GTGGAAAGGACGAAACACCGAGCAGCTTGACCCGCTCGATGTTTTAGAGCTAGAAATAGCAAGTTAAAATAAGGCTAG
52958	SLC25A6_X|2|-(1 rv)	SLC25A6_X	CGCCGCCGACAAGCAGTACA	GTGGAAAGGACGAAACACCGCGCCGCCGACAAGCAGTACAGTTTTAGAGCTAGAAATAGCAAGTTAAAATAAGGCTAG
52962	SLC26A1|2|-(33 rv)	SLC26A1	CGTGCGGGTGTTCCGCTTTG	GTGGAAAGGACGAAACACCGCGTGCGGGTGTTCCGCTTTGGTTTTAGAGCTAGAAATAGCAAGTTAAAATAAGGCTAG
52963	SLC26A1|1|-(14)	SLC26A1	GTACTGACGCAGCCAGCGCG	GTGGAAAGGACGAAACACCGGTACTGACGCAGCCAGCGCGGTTTTAGAGCTAGAAATAGCAAGTTAAAATAAGGCTAG
52964	SLC26A1|2|-(7 rv)	SLC26A1	GCAGGCCAACGTGTGCGACG	GTGGAAAGGACGAAACACCGGCAGGCCAACGTGTGCGACGGTTTTAGAGCTAGAAATAGCAAGTTAAAATAAGGCTAG
52965	SLC26A10|3|+(4)	SLC26A10	TTGTCCCTCCCGCGCCAGAT	GTGGAAAGGACGAAACACCGTTGTCCCTCCCGCGCCAGATGTTTTAGAGCTAGAAATAGCAAGTTAAAATAAGGCTAG
52966	SLC26A10|4|+(2 rv)	SLC26A10	TCGGCGTGGGTAGCCGGTCT	GTGGAAAGGACGAAACACCGTCGGCGTGGGTAGCCGGTCTGTTTTAGAGCTAGAAATAGCAAGTTAAAATAAGGCTAG
52967	SLC26A10|4|+(4)	SLC26A10	GATCCCGGGGGAAGTCGTCT	GTGGAAAGGACGAAACACCGGATCCCGGGGGAAGTCGTCTGTTTTAGAGCTAGAAATAGCAAGTTAAAATAAGGCTAG
52968	SLC26A11|2|+(5)	SLC26A11	GCCCGCCTACGCTGTGCTGC	GTGGAAAGGACGAAACACCGGCCCGCCTACGCTGTGCTGCGTTTTAGAGCTAGAAATAGCAAGTTAAAATAAGGCTAG
52969	SLC26A11|3|+(2)	SLC26A11	ATTTCCTACCCCGTCATTAA	GTGGAAAGGACGAAACACCGATTTCCTACCCCGTCATTAAGTTTTAGAGCTAGAAATAGCAAGTTAAAATAAGGCTAG
52970	SLC26A11|2|+(6 rv)	SLC26A11	ATACACGAAGCAGCCCATGA	GTGGAAAGGACGAAACACCGATACACGAAGCAGCCCATGAGTTTTAGAGCTAGAAATAGCAAGTTAAAATAAGGCTAG
52971	SLC26A2|2|+(31)	SLC26A2	CTATAGTGTGTATGAAGCGA	GTGGAAAGGACGAAACACCGCTATAGTGTGTATGAAGCGAGTTTTAGAGCTAGAAATAGCAAGTTAAAATAAGGCTAG
52972	SLC26A2|1|+(12 rv)	SLC26A2	ATTTCTCTTGACGCTCAATA	GTGGAAAGGACGAAACACCGATTTCTCTTGACGCTCAATAGTTTTAGAGCTAGAAATAGCAAGTTAAAATAAGGCTAG
52973	SLC26A2|1|+(4 rv)	SLC26A2	CAACTGTCTCACCAATCATA	GTGGAAAGGACGAAACACCGCAACTGTCTCACCAATCATAGTTTTAGAGCTAGAAATAGCAAGTTAAAATAAGGCTAG
52974	SLC26A3|4|-(2)	SLC26A3	AAAGTAGTTGCATTGCGATC	GTGGAAAGGACGAAACACCGAAAGTAGTTGCATTGCGATCGTTTTAGAGCTAGAAATAGCAAGTTAAAATAAGGCTAG
52975	SLC26A3|2|-(5 rv)	SLC26A3	GGGATTGTGGCCGTACTACA	GTGGAAAGGACGAAACACCGGGGATTGTGGCCGTACTACAGTTTTAGAGCTAGAAATAGCAAGTTAAAATAAGGCTAG
52976	SLC26A3|3|-(2 rv)	SLC26A3	TCGACATTCCCCCAGTCTAT	GTGGAAAGGACGAAACACCGTCGACATTCCCCCAGTCTATGTTTTAGAGCTAGAAATAGCAAGTTAAAATAAGGCTAG
52977	SLC26A4|3|+(2 rv)	SLC26A4	GAGTAGAGACCATATCCGAC	GTGGAAAGGACGAAACACCGGAGTAGAGACCATATCCGACGTTTTAGAGCTAGAAATAGCAAGTTAAAATAAGGCTAG
52978	SLC26A4|1|+(3 rv)	SLC26A4	AAAGCGAGCTCGCTGTAGAC	GTGGAAAGGACGAAACACCGAAAGCGAGCTCGCTGTAGACGTTTTAGAGCTAGAAATAGCAAGTTAAAATAAGGCTAG
52979	SLC26A4|2|+(4)	SLC26A4	GCTGCTTAGTGACGTCATTT	GTGGAAAGGACGAAACACCGGCTGCTTAGTGACGTCATTTGTTTTAGAGCTAGAAATAGCAAGTTAAAATAAGGCTAG
52980	SLC26A5|2|-(3 rv)	SLC26A5	TTGGTCTCAGGCATAAGCAC	GTGGAAAGGACGAAACACCGTTGGTCTCAGGCATAAGCACGTTTTAGAGCTAGAAATAGCAAGTTAAAATAAGGCTAG
52981	SLC26A5|1|-(2 rv)	SLC26A5	AAGGCCTATCTTTAGTCATC	GTGGAAAGGACGAAACACCGAAGGCCTATCTTTAGTCATCGTTTTAGAGCTAGAAATAGCAAGTTAAAATAAGGCTAG
52982	SLC26A5|1|-(3)	SLC26A5	AGGACCGGATGACTAAAGAT	GTGGAAAGGACGAAACACCGAGGACCGGATGACTAAAGATGTTTTAGAGCTAGAAATAGCAAGTTAAAATAAGGCTAG
52983	SLC26A6|3|-(3 rv)	SLC26A6	CCCGGTATCCTGTGCGTGAC	GTGGAAAGGACGAAACACCGCCCGGTATCCTGTGCGTGACGTTTTAGAGCTAGAAATAGCAAGTTAAAATAAGGCTAG
52984	SLC26A6|3|-(2)	SLC26A6	CCACACTCAGGCCGGATAAC	GTGGAAAGGACGAAACACCGCCACACTCAGGCCGGATAACGTTTTAGAGCTAGAAATAGCAAGTTAAAATAAGGCTAG
52985	SLC26A6|8|-(1)	SLC26A6	GTGCTTTAGACCCATGCCAT	GTGGAAAGGACGAAACACCGGTGCTTTAGACCCATGCCATGTTTTAGAGCTAGAAATAGCAAGTTAAAATAAGGCTAG
52986	SLC26A7|4|+(2)	SLC26A7	GTGATCAGCGCAATGACAAC	GTGGAAAGGACGAAACACCGGTGATCAGCGCAATGACAACGTTTTAGAGCTAGAAATAGCAAGTTAAAATAAGGCTAG
52987	SLC26A7|5|+(1)	SLC26A7	AAACATCAAGTCTGTGCGAC	GTGGAAAGGACGAAACACCGAAACATCAAGTCTGTGCGACGTTTTAGAGCTAGAAATAGCAAGTTAAAATAAGGCTAG
52988	SLC26A7|4|+(3 rv)	SLC26A7	GTTGTCATTGCGCTGATCAC	GTGGAAAGGACGAAACACCGGTTGTCATTGCGCTGATCACGTTTTAGAGCTAGAAATAGCAAGTTAAAATAAGGCTAG
52989	SLC26A8|1|-(4)	SLC26A8	ATATGCGAATGAGTTTCGCC	GTGGAAAGGACGAAACACCGATATGCGAATGAGTTTCGCCGTTTTAGAGCTAGAAATAGCAAGTTAAAATAAGGCTAG
52990	SLC26A8|5|-(3 rv)	SLC26A8	GTCTGCAATGAGTGCTTACC	GTGGAAAGGACGAAACACCGGTCTGCAATGAGTGCTTACCGTTTTAGAGCTAGAAATAGCAAGTTAAAATAAGGCTAG
52991	SLC26A8|5|-(1 rv)	SLC26A8	GCAGCTAATAATGGGCGTAT	GTGGAAAGGACGAAACACCGGCAGCTAATAATGGGCGTATGTTTTAGAGCTAGAAATAGCAAGTTAAAATAAGGCTAG
52992	SLC26A9|17|-(2 rv)	SLC26A9	GATCGGCGTGAAGGTCTTCT	GTGGAAAGGACGAAACACCGGATCGGCGTGAAGGTCTTCTGTTTTAGAGCTAGAAATAGCAAGTTAAAATAAGGCTAG
52993	SLC26A9|18|-(3 rv)	SLC26A9	AATGCTAGAGACGTGACCCC	GTGGAAAGGACGAAACACCGAATGCTAGAGACGTGACCCCGTTTTAGAGCTAGAAATAGCAAGTTAAAATAAGGCTAG
52994	SLC26A9|18|-(3)	SLC26A9	GAGGACTGCGTCATGTATGC	GTGGAAAGGACGAAACACCGGAGGACTGCGTCATGTATGCGTTTTAGAGCTAGAAATAGCAAGTTAAAATAAGGCTAG
52995	SLC27A1|2|+(10 rv)	SLC27A1	ACTACCGCCTGAAAGATGCG	GTGGAAAGGACGAAACACCGACTACCGCCTGAAAGATGCGGTTTTAGAGCTAGAAATAGCAAGTTAAAATAAGGCTAG
52996	SLC27A1|2|+(8)	SLC27A1	CTTCGCGCCGGGCGACGTGG	GTGGAAAGGACGAAACACCGCTTCGCGCCGGGCGACGTGGGTTTTAGAGCTAGAAATAGCAAGTTAAAATAAGGCTAG
52997	SLC27A1|5|+(1 rv)	SLC27A1	TAGTACCTGCCGAGTGGTAC	GTGGAAAGGACGAAACACCGTAGTACCTGCCGAGTGGTACGTTTTAGAGCTAGAAATAGCAAGTTAAAATAAGGCTAG
52998	SLC27A2|1|+(7)	SLC27A2	CGAGACTCTCACCTACGCGC	GTGGAAAGGACGAAACACCGCGAGACTCTCACCTACGCGCGTTTTAGAGCTAGAAATAGCAAGTTAAAATAAGGCTAG
52999	SLC27A2|1|+(8)	SLC27A2	GGACCGGCGCAGCAATCAAG	GTGGAAAGGACGAAACACCGGGACCGGCGCAGCAATCAAGGTTTTAGAGCTAGAAATAGCAAGTTAAAATAAGGCTAG
53000	SLC27A2|4|+(2 rv)	SLC27A2	GGCTGAAAATTTAGTCCGCA	GTGGAAAGGACGAAACACCGGGCTGAAAATTTAGTCCGCAGTTTTAGAGCTAGAAATAGCAAGTTAAAATAAGGCTAG
53001	SLC27A3|5|+(4 rv)	SLC27A3	GCGCCGCACAAAACGCTCCC	GTGGAAAGGACGAAACACCGGCGCCGCACAAAACGCTCCCGTTTTAGAGCTAGAAATAGCAAGTTAAAATAAGGCTAG
53002	SLC27A3|3|+(3 rv)	SLC27A3	CGAGGTAGATCACATCTTCC	GTGGAAAGGACGAAACACCGCGAGGTAGATCACATCTTCCGTTTTAGAGCTAGAAATAGCAAGTTAAAATAAGGCTAG
53003	SLC27A3|2|+(2 rv)	SLC27A3	GGCACGTGTCTGTTATGCTC	GTGGAAAGGACGAAACACCGGGCACGTGTCTGTTATGCTCGTTTTAGAGCTAGAAATAGCAAGTTAAAATAAGGCTAG
53004	SLC27A4|5|+(2 rv)	SLC27A4	GCAGTCATAGACGATGTCGT	GTGGAAAGGACGAAACACCGGCAGTCATAGACGATGTCGTGTTTTAGAGCTAGAAATAGCAAGTTAAAATAAGGCTAG
53005	SLC27A4|2|+(10 rv)	SLC27A4	CTTGTCGGGGTGGCGCCGAA	GTGGAAAGGACGAAACACCGCTTGTCGGGGTGGCGCCGAAGTTTTAGAGCTAGAAATAGCAAGTTAAAATAAGGCTAG
53006	SLC27A4|2|+(4)	SLC27A4	CAAGACGGCCCTGATCTTCG	GTGGAAAGGACGAAACACCGCAAGACGGCCCTGATCTTCGGTTTTAGAGCTAGAAATAGCAAGTTAAAATAAGGCTAG
53007	SLC27A5|5|-(2 rv)	SLC27A5	ACATACAGTCCGCCTGGCAA	GTGGAAAGGACGAAACACCGACATACAGTCCGCCTGGCAAGTTTTAGAGCTAGAAATAGCAAGTTAAAATAAGGCTAG
53008	SLC27A5|5|-(3)	SLC27A5	TAGACTTCCCAGATCCGAAT	GTGGAAAGGACGAAACACCGTAGACTTCCCAGATCCGAATGTTTTAGAGCTAGAAATAGCAAGTTAAAATAAGGCTAG
53009	SLC27A5|6|-(3)	SLC27A5	GTCGAACTGCACCAGCTCAA	GTGGAAAGGACGAAACACCGGTCGAACTGCACCAGCTCAAGTTTTAGAGCTAGAAATAGCAAGTTAAAATAAGGCTAG
53010	SLC27A6|1|+(5 rv)	SLC27A6	AACCACACGTGAACGAAGTC	GTGGAAAGGACGAAACACCGAACCACACGTGAACGAAGTCGTTTTAGAGCTAGAAATAGCAAGTTAAAATAAGGCTAG
53011	SLC27A6|1|+(12)	SLC27A6	CTGAATTGCATCCGCGCCTG	GTGGAAAGGACGAAACACCGCTGAATTGCATCCGCGCCTGGTTTTAGAGCTAGAAATAGCAAGTTAAAATAAGGCTAG
53012	SLC27A6|4|+(1 rv)	SLC27A6	CTACCTTAGATTGTTTGCAA	GTGGAAAGGACGAAACACCGCTACCTTAGATTGTTTGCAAGTTTTAGAGCTAGAAATAGCAAGTTAAAATAAGGCTAG
53013	SLC28A1|1|+(2 rv)	SLC28A1	GATGGACTCTCTTCGTCTCG	GTGGAAAGGACGAAACACCGGATGGACTCTCTTCGTCTCGGTTTTAGAGCTAGAAATAGCAAGTTAAAATAAGGCTAG
53014	SLC28A1|2|+(3 rv)	SLC28A1	TCAAGTCACTCCTAGGGAGC	GTGGAAAGGACGAAACACCGTCAAGTCACTCCTAGGGAGCGTTTTAGAGCTAGAAATAGCAAGTTAAAATAAGGCTAG
53015	SLC28A1|2|+(2)	SLC28A1	ACTTGAGCCCCGCAGAGATC	GTGGAAAGGACGAAACACCGACTTGAGCCCCGCAGAGATCGTTTTAGAGCTAGAAATAGCAAGTTAAAATAAGGCTAG
53016	SLC28A2|1|+(3)	SLC28A2	AGACTGGCACAGTGAACCCG	GTGGAAAGGACGAAACACCGAGACTGGCACAGTGAACCCGGTTTTAGAGCTAGAAATAGCAAGTTAAAATAAGGCTAG
53017	SLC28A2|2|+(2)	SLC28A2	AGCAAGAGGACTGACGCACA	GTGGAAAGGACGAAACACCGAGCAAGAGGACTGACGCACAGTTTTAGAGCTAGAAATAGCAAGTTAAAATAAGGCTAG
53018	SLC28A2|3|+(2 rv)	SLC28A2	CAGGATCTTCTTGAACAAGC	GTGGAAAGGACGAAACACCGCAGGATCTTCTTGAACAAGCGTTTTAGAGCTAGAAATAGCAAGTTAAAATAAGGCTAG
53019	SLC28A3|4|-(3 rv)	SLC28A3	CAACTCTTCGGCACATCATC	GTGGAAAGGACGAAACACCGCAACTCTTCGGCACATCATCGTTTTAGAGCTAGAAATAGCAAGTTAAAATAAGGCTAG
53020	SLC28A3|5|-(3)	SLC28A3	ATCAATTCGATGTTCGTATT	GTGGAAAGGACGAAACACCGATCAATTCGATGTTCGTATTGTTTTAGAGCTAGAAATAGCAAGTTAAAATAAGGCTAG
53021	SLC28A3|5|-(5)	SLC28A3	GCCACGGTGATCACAAAAAG	GTGGAAAGGACGAAACACCGGCCACGGTGATCACAAAAAGGTTTTAGAGCTAGAAATAGCAAGTTAAAATAAGGCTAG
53022	SLC29A1|4|+(1)	SLC29A1	GCAGGATCCCCCAGTCCGTA	GTGGAAAGGACGAAACACCGGCAGGATCCCCCAGTCCGTAGTTTTAGAGCTAGAAATAGCAAGTTAAAATAAGGCTAG
53023	SLC29A1|4|+(4 rv)	SLC29A1	CAGGCTGCCCAGGATCCGTA	GTGGAAAGGACGAAACACCGCAGGCTGCCCAGGATCCGTAGTTTTAGAGCTAGAAATAGCAAGTTAAAATAAGGCTAG
53024	SLC29A1|3|+(1)	SLC29A1	GCAGTATTTCACAAACCGCC	GTGGAAAGGACGAAACACCGGCAGTATTTCACAAACCGCCGTTTTAGAGCTAGAAATAGCAAGTTAAAATAAGGCTAG
53025	SLC29A2|3|-(1 rv)	SLC29A2	GCAGTACTTCCAGGCGCGAC	GTGGAAAGGACGAAACACCGGCAGTACTTCCAGGCGCGACGTTTTAGAGCTAGAAATAGCAAGTTAAAATAAGGCTAG
53026	SLC29A2|4|-(1 rv)	SLC29A2	TCTGAGCAGCGTCCCGGAGA	GTGGAAAGGACGAAACACCGTCTGAGCAGCGTCCCGGAGAGTTTTAGAGCTAGAAATAGCAAGTTAAAATAAGGCTAG
53027	SLC29A2|4|-(5)	SLC29A2	CCCAGAATGCGCACCGTCTC	GTGGAAAGGACGAAACACCGCCCAGAATGCGCACCGTCTCGTTTTAGAGCTAGAAATAGCAAGTTAAAATAAGGCTAG
53028	SLC29A3|4|+(5 rv)	SLC29A3	CGCAAAAAAGCCACGGGTCC	GTGGAAAGGACGAAACACCGCGCAAAAAAGCCACGGGTCCGTTTTAGAGCTAGAAATAGCAAGTTAAAATAAGGCTAG
53029	SLC29A3|3|+(1 rv)	SLC29A3	TCGCCTACCTGTTGACAAGC	GTGGAAAGGACGAAACACCGTCGCCTACCTGTTGACAAGCGTTTTAGAGCTAGAAATAGCAAGTTAAAATAAGGCTAG
53030	SLC29A3|4|+(7 rv)	SLC29A3	GGATGACCGTCAGTGAGGCC	GTGGAAAGGACGAAACACCGGGATGACCGTCAGTGAGGCCGTTTTAGAGCTAGAAATAGCAAGTTAAAATAAGGCTAG
53031	SLC29A4|2|+(4 rv)	SLC29A4	TGATAACGGTCATCGGGCAC	GTGGAAAGGACGAAACACCGTGATAACGGTCATCGGGCACGTTTTAGAGCTAGAAATAGCAAGTTAAAATAAGGCTAG
53032	SLC29A4|6|+(5 rv)	SLC29A4	TGGTATAGAAGAGCACGAAG	GTGGAAAGGACGAAACACCGTGGTATAGAAGAGCACGAAGGTTTTAGAGCTAGAAATAGCAAGTTAAAATAAGGCTAG
53033	SLC29A4|2|+(1)	SLC29A4	CATCTACTTTGCGATGCTGC	GTGGAAAGGACGAAACACCGCATCTACTTTGCGATGCTGCGTTTTAGAGCTAGAAATAGCAAGTTAAAATAAGGCTAG
53034	SLC2A1|4|-(2 rv)	SLC2A1	CTTCGTGTCCGCCGTGCTCA	GTGGAAAGGACGAAACACCGCTTCGTGTCCGCCGTGCTCAGTTTTAGAGCTAGAAATAGCAAGTTAAAATAAGGCTAG
53035	SLC2A1|4|-(5 rv)	SLC2A1	AGGCTTCGTGCCCATGTATG	GTGGAAAGGACGAAACACCGAGGCTTCGTGCCCATGTATGGTTTTAGAGCTAGAAATAGCAAGTTAAAATAAGGCTAG
53036	SLC2A1|5|-(2)	SLC2A1	CCTCGTTGCGGTTGATGAGC	GTGGAAAGGACGAAACACCGCCTCGTTGCGGTTGATGAGCGTTTTAGAGCTAGAAATAGCAAGTTAAAATAAGGCTAG
53037	SLC2A10|2|+(22)	SLC2A10	CACGCGATAACATGCGAGGC	GTGGAAAGGACGAAACACCGCACGCGATAACATGCGAGGCGTTTTAGAGCTAGAAATAGCAAGTTAAAATAAGGCTAG
53038	SLC2A10|4|+(4 rv)	SLC2A10	CAGCGGTCAGTCCGTAGAGC	GTGGAAAGGACGAAACACCGCAGCGGTCAGTCCGTAGAGCGTTTTAGAGCTAGAAATAGCAAGTTAAAATAAGGCTAG
53039	SLC2A10|4|+(2 rv)	SLC2A10	GGTCTATCTCTGCCAACGAC	GTGGAAAGGACGAAACACCGGGTCTATCTCTGCCAACGACGTTTTAGAGCTAGAAATAGCAAGTTAAAATAAGGCTAG
53040	SLC2A11|10|+(1 rv)	SLC2A11	CAGTCCCGATGATCGCGTAC	GTGGAAAGGACGAAACACCGCAGTCCCGATGATCGCGTACGTTTTAGAGCTAGAAATAGCAAGTTAAAATAAGGCTAG
53041	SLC2A11|3|+(1 rv)	SLC2A11	TTCATACCATTCTAGATCGC	GTGGAAAGGACGAAACACCGTTCATACCATTCTAGATCGCGTTTTAGAGCTAGAAATAGCAAGTTAAAATAAGGCTAG
53042	SLC2A11|10|+(2)	SLC2A11	AAGATCCAGTACGCGATCAT	GTGGAAAGGACGAAACACCGAAGATCCAGTACGCGATCATGTTTTAGAGCTAGAAATAGCAAGTTAAAATAAGGCTAG
53043	SLC2A12|2|-(9 rv)	SLC2A12	ATAGTGGGACGCATTGCCAT	GTGGAAAGGACGAAACACCGATAGTGGGACGCATTGCCATGTTTTAGAGCTAGAAATAGCAAGTTAAAATAAGGCTAG
53044	SLC2A12|2|-(25)	SLC2A12	TCCCACTATAAGAACCGTGT	GTGGAAAGGACGAAACACCGTCCCACTATAAGAACCGTGTGTTTTAGAGCTAGAAATAGCAAGTTAAAATAAGGCTAG
53045	SLC2A12|1|-(1)	SLC2A12	GCTCACTTTACCTCTCGCCC	GTGGAAAGGACGAAACACCGGCTCACTTTACCTCTCGCCCGTTTTAGAGCTAGAAATAGCAAGTTAAAATAAGGCTAG
53046	SLC2A13|2|-(3)	SLC2A13	GACTAATCGGCCTCTTAAAT	GTGGAAAGGACGAAACACCGGACTAATCGGCCTCTTAAATGTTTTAGAGCTAGAAATAGCAAGTTAAAATAAGGCTAG
53047	SLC2A13|1|-(2 rv)	SLC2A13	AGAATGTGGAGTACACGCTG	GTGGAAAGGACGAAACACCGAGAATGTGGAGTACACGCTGGTTTTAGAGCTAGAAATAGCAAGTTAAAATAAGGCTAG
53048	SLC2A13|1|-(10)	SLC2A13	CCACCACGTACACGAAGGCG	GTGGAAAGGACGAAACACCGCCACCACGTACACGAAGGCGGTTTTAGAGCTAGAAATAGCAAGTTAAAATAAGGCTAG
53049	SLC2A14|7|-(1)	SLC2A14	ATTAACCACACCCGCGCTGA	GTGGAAAGGACGAAACACCGATTAACCACACCCGCGCTGAGTTTTAGAGCTAGAAATAGCAAGTTAAAATAAGGCTAG
53050	SLC2A14|7|-(2 rv)	SLC2A14	CATCTATGCCACCATCAGCG	GTGGAAAGGACGAAACACCGCATCTATGCCACCATCAGCGGTTTTAGAGCTAGAAATAGCAAGTTAAAATAAGGCTAG
53051	SLC2A14|2|-(1)	SLC2A14	CCCCAGTGTTGTAGCCAAAC	GTGGAAAGGACGAAACACCGCCCCAGTGTTGTAGCCAAACGTTTTAGAGCTAGAAATAGCAAGTTAAAATAAGGCTAG
53052	SLC2A2|5|-(1)	SLC2A2	AATAAGAATGCCCGTGACGA	GTGGAAAGGACGAAACACCGAATAAGAATGCCCGTGACGAGTTTTAGAGCTAGAAATAGCAAGTTAAAATAAGGCTAG
53053	SLC2A2|5|-(2 rv)	SLC2A2	AAATTGCTCCAACCGCTCTC	GTGGAAAGGACGAAACACCGAAATTGCTCCAACCGCTCTCGTTTTAGAGCTAGAAATAGCAAGTTAAAATAAGGCTAG
53054	SLC2A2|2|-(4 rv)	SLC2A2	TGTGATCAATGCACCTCAAC	GTGGAAAGGACGAAACACCGTGTGATCAATGCACCTCAACGTTTTAGAGCTAGAAATAGCAAGTTAAAATAAGGCTAG
53055	SLC2A3|9|-(1)	SLC2A3	AGTTTACTTACAGCAGCGGA	GTGGAAAGGACGAAACACCGAGTTTACTTACAGCAGCGGAGTTTTAGAGCTAGAAATAGCAAGTTAAAATAAGGCTAG
53056	SLC2A3|6|-(3)	SLC2A3	CACTCTAAAGAGCTCTAGCA	GTGGAAAGGACGAAACACCGCACTCTAAAGAGCTCTAGCAGTTTTAGAGCTAGAAATAGCAAGTTAAAATAAGGCTAG
53057	SLC2A3|9|-(1 rv)	SLC2A3	CTCTTACAGGATAACTATAA	GTGGAAAGGACGAAACACCGCTCTTACAGGATAACTATAAGTTTTAGAGCTAGAAATAGCAAGTTAAAATAAGGCTAG
53058	SLC2A4|5|+(5)	SLC2A4	TATCGGCATTCTGATCGCCC	GTGGAAAGGACGAAACACCGTATCGGCATTCTGATCGCCCGTTTTAGAGCTAGAAATAGCAAGTTAAAATAAGGCTAG
53059	SLC2A4|4|+(1 rv)	SLC2A4	TACCTGAGTAGGCGCCAATG	GTGGAAAGGACGAAACACCGTACCTGAGTAGGCGCCAATGGTTTTAGAGCTAGAAATAGCAAGTTAAAATAAGGCTAG
53060	SLC2A4|5|+(4)	SLC2A4	CCTGGGGACGCTCAACCAAC	GTGGAAAGGACGAAACACCGCCTGGGGACGCTCAACCAACGTTTTAGAGCTAGAAATAGCAAGTTAAAATAAGGCTAG
53061	SLC2A4RG|2|+(2)	SLC2A4RG	TCGCGGGCTTGGAGTTCGCG	GTGGAAAGGACGAAACACCGTCGCGGGCTTGGAGTTCGCGGTTTTAGAGCTAGAAATAGCAAGTTAAAATAAGGCTAG
53062	SLC2A4RG|2|+(2 rv)	SLC2A4RG	GGATGTGCGCCGACGGAGTC	GTGGAAAGGACGAAACACCGGGATGTGCGCCGACGGAGTCGTTTTAGAGCTAGAAATAGCAAGTTAAAATAAGGCTAG
53063	SLC2A4RG|7|+(1 rv)	SLC2A4RG	CCTCAGGGTGACTCCGATCC	GTGGAAAGGACGAAACACCGCCTCAGGGTGACTCCGATCCGTTTTAGAGCTAGAAATAGCAAGTTAAAATAAGGCTAG
53064	SLC2A5|7|-(2)	SLC2A5	GCCAGCGCAGCGAGCGCATC	GTGGAAAGGACGAAACACCGGCCAGCGCAGCGAGCGCATCGTTTTAGAGCTAGAAATAGCAAGTTAAAATAAGGCTAG
53065	SLC2A5|10|-(1)	SLC2A5	TGGGTACGTACTGGGCCCGA	GTGGAAAGGACGAAACACCGTGGGTACGTACTGGGCCCGAGTTTTAGAGCTAGAAATAGCAAGTTAAAATAAGGCTAG
53066	SLC2A5|7|-(5)	SLC2A5	CCCAGCCGCGCAGCGTCTGT	GTGGAAAGGACGAAACACCGCCCAGCCGCGCAGCGTCTGTGTTTTAGAGCTAGAAATAGCAAGTTAAAATAAGGCTAG
53067	SLC2A6|6|-(1 rv)	SLC2A6	TTCAGAGCAGCCGAGTATCG	GTGGAAAGGACGAAACACCGTTCAGAGCAGCCGAGTATCGGTTTTAGAGCTAGAAATAGCAAGTTAAAATAAGGCTAG
53068	SLC2A6|7|-(1 rv)	SLC2A6	AAGGACGACGCAGCCATCGT	GTGGAAAGGACGAAACACCGAAGGACGACGCAGCCATCGTGTTTTAGAGCTAGAAATAGCAAGTTAAAATAAGGCTAG
53069	SLC2A6|7|-(4)	SLC2A6	AACGATGGCTGCGTCGTCCT	GTGGAAAGGACGAAACACCGAACGATGGCTGCGTCGTCCTGTTTTAGAGCTAGAAATAGCAAGTTAAAATAAGGCTAG
53070	SLC2A7|2|-(3 rv)	SLC2A7	TGTGGTCAACACGCCGCACA	GTGGAAAGGACGAAACACCGTGTGGTCAACACGCCGCACAGTTTTAGAGCTAGAAATAGCAAGTTAAAATAAGGCTAG
53071	SLC2A7|3|-(2)	SLC2A7	CCACGAGCAATGACCCCAAC	GTGGAAAGGACGAAACACCGCCACGAGCAATGACCCCAACGTTTTAGAGCTAGAAATAGCAAGTTAAAATAAGGCTAG
53072	SLC2A7|3|-(4)	SLC2A7	TGTTGCGTGTCGCTCAAAGT	GTGGAAAGGACGAAACACCGTGTTGCGTGTCGCTCAAAGTGTTTTAGAGCTAGAAATAGCAAGTTAAAATAAGGCTAG
53073	SLC2A8|3|+(4 rv)	SLC2A8	CGCGGTGATGACGGCAAAGC	GTGGAAAGGACGAAACACCGCGCGGTGATGACGGCAAAGCGTTTTAGAGCTAGAAATAGCAAGTTAAAATAAGGCTAG
53074	SLC2A8|8|+(1 rv)	SLC2A8	CCCCCTTACCGGCGATGAAG	GTGGAAAGGACGAAACACCGCCCCCTTACCGGCGATGAAGGTTTTAGAGCTAGAAATAGCAAGTTAAAATAAGGCTAG
53075	SLC2A8|2|+(3)	SLC2A8	CTCAGCTTCGGCTTCGCGCT	GTGGAAAGGACGAAACACCGCTCAGCTTCGGCTTCGCGCTGTTTTAGAGCTAGAAATAGCAAGTTAAAATAAGGCTAG
53076	SLC2A9|6|-(4)	SLC2A9	CCTTGGGTGAGATCTCACTA	GTGGAAAGGACGAAACACCGCCTTGGGTGAGATCTCACTAGTTTTAGAGCTAGAAATAGCAAGTTAAAATAAGGCTAG
53077	SLC2A9|5|-(4 rv)	SLC2A9	CGCTTCATCATGGGCATAGA	GTGGAAAGGACGAAACACCGCGCTTCATCATGGGCATAGAGTTTTAGAGCTAGAAATAGCAAGTTAAAATAAGGCTAG
53078	SLC2A9|5|-(1)	SLC2A9	TCCCACGATGAGCATTTCAA	GTGGAAAGGACGAAACACCGTCCCACGATGAGCATTTCAAGTTTTAGAGCTAGAAATAGCAAGTTAAAATAAGGCTAG
53079	SLC30A1|1|-(5)	SLC30A1	GCTCTTAACGCGAGGCCCCT	GTGGAAAGGACGAAACACCGGCTCTTAACGCGAGGCCCCTGTTTTAGAGCTAGAAATAGCAAGTTAAAATAAGGCTAG
53080	SLC30A1|1|-(10)	SLC30A1	CGGCTCGATGAAGCGCTCGA	GTGGAAAGGACGAAACACCGCGGCTCGATGAAGCGCTCGAGTTTTAGAGCTAGAAATAGCAAGTTAAAATAAGGCTAG
53081	SLC30A1|2|-(4 rv)	SLC30A1	GCTGGACAACTTAACATGCG	GTGGAAAGGACGAAACACCGGCTGGACAACTTAACATGCGGTTTTAGAGCTAGAAATAGCAAGTTAAAATAAGGCTAG
53082	SLC30A10|1|-(1)	SLC30A10	ACCTGCTACGTTTGCGAACA	GTGGAAAGGACGAAACACCGACCTGCTACGTTTGCGAACAGTTTTAGAGCTAGAAATAGCAAGTTAAAATAAGGCTAG
53083	SLC30A10|1|-(10)	SLC30A10	GGTCATCGATGCGCTCGGGC	GTGGAAAGGACGAAACACCGGGTCATCGATGCGCTCGGGCGTTTTAGAGCTAGAAATAGCAAGTTAAAATAAGGCTAG
53084	SLC30A10|4|-(9)	SLC30A10	TCACATTGTGGATTCCCGCA	GTGGAAAGGACGAAACACCGTCACATTGTGGATTCCCGCAGTTTTAGAGCTAGAAATAGCAAGTTAAAATAAGGCTAG
53085	SLC30A2|5|-(2)	SLC30A2	GCATAAAGTCGCCGATCACA	GTGGAAAGGACGAAACACCGGCATAAAGTCGCCGATCACAGTTTTAGAGCTAGAAATAGCAAGTTAAAATAAGGCTAG
53086	SLC30A2|4|-(3)	SLC30A2	TACCCCCGTCACGACCCAGA	GTGGAAAGGACGAAACACCGTACCCCCGTCACGACCCAGAGTTTTAGAGCTAGAAATAGCAAGTTAAAATAAGGCTAG
53087	SLC30A2|2|-(1)	SLC30A2	CTTCTCCGATCATGAACAAC	GTGGAAAGGACGAAACACCGCTTCTCCGATCATGAACAACGTTTTAGAGCTAGAAATAGCAAGTTAAAATAAGGCTAG
53088	SLC30A3|6|-(1)	SLC30A3	TGAGGATTCGAAGAACGTCT	GTGGAAAGGACGAAACACCGTGAGGATTCGAAGAACGTCTGTTTTAGAGCTAGAAATAGCAAGTTAAAATAAGGCTAG
53089	SLC30A3|3|-(5)	SLC30A3	CTGCATCGGTCATGATGGCC	GTGGAAAGGACGAAACACCGCTGCATCGGTCATGATGGCCGTTTTAGAGCTAGAAATAGCAAGTTAAAATAAGGCTAG
53090	SLC30A3|2|-(3 rv)	SLC30A3	CGCCGGGCCTTACCCCTGAG	GTGGAAAGGACGAAACACCGCGCCGGGCCTTACCCCTGAGGTTTTAGAGCTAGAAATAGCAAGTTAAAATAAGGCTAG
53091	SLC30A4|3|-(3 rv)	SLC30A4	ATGCTCATCACCGCAGCTGT	GTGGAAAGGACGAAACACCGATGCTCATCACCGCAGCTGTGTTTTAGAGCTAGAAATAGCAAGTTAAAATAAGGCTAG
53092	SLC30A4|4|-(5 rv)	SLC30A4	TGCATACATCATACGATTCA	GTGGAAAGGACGAAACACCGTGCATACATCATACGATTCAGTTTTAGAGCTAGAAATAGCAAGTTAAAATAAGGCTAG
53093	SLC30A4|4|-(3 rv)	SLC30A4	TCTGGGTGTGAACGTAACCA	GTGGAAAGGACGAAACACCGTCTGGGTGTGAACGTAACCAGTTTTAGAGCTAGAAATAGCAAGTTAAAATAAGGCTAG
53094	SLC30A5|4|+(1)	SLC30A5	ATTGGATCACTAAAAATTCC	GTGGAAAGGACGAAACACCGATTGGATCACTAAAAATTCCGTTTTAGAGCTAGAAATAGCAAGTTAAAATAAGGCTAG
53095	SLC30A5|4|+(1 rv)	SLC30A5	CAGTTTCCCACTAGTTTCCT	GTGGAAAGGACGAAACACCGCAGTTTCCCACTAGTTTCCTGTTTTAGAGCTAGAAATAGCAAGTTAAAATAAGGCTAG
53096	SLC30A6|7|+(1 rv)	SLC30A6	TCCCAACTGTGCCAAGACTG	GTGGAAAGGACGAAACACCGTCCCAACTGTGCCAAGACTGGTTTTAGAGCTAGAAATAGCAAGTTAAAATAAGGCTAG
53097	SLC30A6|6|+(2)	SLC30A6	CCTAGCCCTGTCTATTCATT	GTGGAAAGGACGAAACACCGCCTAGCCCTGTCTATTCATTGTTTTAGAGCTAGAAATAGCAAGTTAAAATAAGGCTAG
53098	SLC30A6|6|+(1)	SLC30A6	TGACATGTTTAATAAGTTAC	GTGGAAAGGACGAAACACCGTGACATGTTTAATAAGTTACGTTTTAGAGCTAGAAATAGCAAGTTAAAATAAGGCTAG
53099	SLC30A7|2|+(3)	SLC30A7	TCTACGGCATCTGGAGCAAC	GTGGAAAGGACGAAACACCGTCTACGGCATCTGGAGCAACGTTTTAGAGCTAGAAATAGCAAGTTAAAATAAGGCTAG
53100	SLC30A7|2|+(1)	SLC30A7	TACTGTCCGACAAGACTTCC	GTGGAAAGGACGAAACACCGTACTGTCCGACAAGACTTCCGTTTTAGAGCTAGAAATAGCAAGTTAAAATAAGGCTAG
53101	SLC30A7|1|+(1 rv)	SLC30A7	CTTGCCGAACAAATTGAACT	GTGGAAAGGACGAAACACCGCTTGCCGAACAAATTGAACTGTTTTAGAGCTAGAAATAGCAAGTTAAAATAAGGCTAG
53102	SLC30A8|3|+(1 rv)	SLC30A8	TCCAAATGTCAGCCGCTTAG	GTGGAAAGGACGAAACACCGTCCAAATGTCAGCCGCTTAGGTTTTAGAGCTAGAAATAGCAAGTTAAAATAAGGCTAG
53103	SLC30A8|3|+(4)	SLC30A8	ACATTTGGATGGCACCGAGC	GTGGAAAGGACGAAACACCGACATTTGGATGGCACCGAGCGTTTTAGAGCTAGAAATAGCAAGTTAAAATAAGGCTAG
53104	SLC30A8|2|+(3)	SLC30A8	ATGAGTACGCCTATGCCAAG	GTGGAAAGGACGAAACACCGATGAGTACGCCTATGCCAAGGTTTTAGAGCTAGAAATAGCAAGTTAAAATAAGGCTAG
53105	SLC30A9|2|+(2)	SLC30A9	CCCTGTAGTCATCCATATAT	GTGGAAAGGACGAAACACCGCCCTGTAGTCATCCATATATGTTTTAGAGCTAGAAATAGCAAGTTAAAATAAGGCTAG
53106	SLC30A9|2|+(4 rv)	SLC30A9	ACCAATATATGGATGACTAC	GTGGAAAGGACGAAACACCGACCAATATATGGATGACTACGTTTTAGAGCTAGAAATAGCAAGTTAAAATAAGGCTAG
53107	SLC30A9|6|+(2)	SLC30A9	CAGAGAGAAAAAATTGCGTA	GTGGAAAGGACGAAACACCGCAGAGAGAAAAAATTGCGTAGTTTTAGAGCTAGAAATAGCAAGTTAAAATAAGGCTAG
53108	SLC31A1|2|+(3)	SLC31A1	TTGGTGATCAATACAGCTGG	GTGGAAAGGACGAAACACCGTTGGTGATCAATACAGCTGGGTTTTAGAGCTAGAAATAGCAAGTTAAAATAAGGCTAG
53109	SLC31A1|1|+(4 rv)	SLC31A1	CCATATAGCTCATCCCCATA	GTGGAAAGGACGAAACACCGCCATATAGCTCATCCCCATAGTTTTAGAGCTAGAAATAGCAAGTTAAAATAAGGCTAG
53110	SLC31A1|3|+(4)	SLC31A1	ACCAAATGGAACCATCCTTA	GTGGAAAGGACGAAACACCGACCAAATGGAACCATCCTTAGTTTTAGAGCTAGAAATAGCAAGTTAAAATAAGGCTAG
53111	SLC31A2|3|+(1)	SLC31A2	TTTGACAGGCATGGCCCTTT	GTGGAAAGGACGAAACACCGTTTGACAGGCATGGCCCTTTGTTTTAGAGCTAGAAATAGCAAGTTAAAATAAGGCTAG
53112	SLC31A2|4|+(4 rv)	SLC31A2	TGAAGTAGCCGATGACCACC	GTGGAAAGGACGAAACACCGTGAAGTAGCCGATGACCACCGTTTTAGAGCTAGAAATAGCAAGTTAAAATAAGGCTAG
53113	SLC31A2|3|+(2 rv)	SLC31A2	GTCCCCGTCTGTCTCTGCGA	GTGGAAAGGACGAAACACCGGTCCCCGTCTGTCTCTGCGAGTTTTAGAGCTAGAAATAGCAAGTTAAAATAAGGCTAG
53114	SLC32A1|2|+(21 rv)	SLC32A1	GCGCGCCCGCGATAGACAGT	GTGGAAAGGACGAAACACCGGCGCGCCCGCGATAGACAGTGTTTTAGAGCTAGAAATAGCAAGTTAAAATAAGGCTAG
53115	SLC32A1|2|+(34)	SLC32A1	CGAAGCCTACCGAACCAACG	GTGGAAAGGACGAAACACCGCGAAGCCTACCGAACCAACGGTTTTAGAGCTAGAAATAGCAAGTTAAAATAAGGCTAG
53116	SLC32A1|1|+(3)	SLC32A1	AGATGAGCGGCATGTTCGCC	GTGGAAAGGACGAAACACCGAGATGAGCGGCATGTTCGCCGTTTTAGAGCTAGAAATAGCAAGTTAAAATAAGGCTAG
53117	SLC33A1|4|-(4 rv)	SLC33A1	GCTGAGTTATGCTTTACATC	GTGGAAAGGACGAAACACCGGCTGAGTTATGCTTTACATCGTTTTAGAGCTAGAAATAGCAAGTTAAAATAAGGCTAG
53118	SLC33A1|4|-(3)	SLC33A1	CCCCCTTGATGTTCTACTTT	GTGGAAAGGACGAAACACCGCCCCCTTGATGTTCTACTTTGTTTTAGAGCTAGAAATAGCAAGTTAAAATAAGGCTAG
53119	SLC33A1|2|-(4 rv)	SLC33A1	CCTTCTGATTCTAACTGCAA	GTGGAAAGGACGAAACACCGCCTTCTGATTCTAACTGCAAGTTTTAGAGCTAGAAATAGCAAGTTAAAATAAGGCTAG
53120	SLC34A1|1|+(2 rv)	SLC34A1	CTCGCATCACATGCCCCCCA	GTGGAAAGGACGAAACACCGCTCGCATCACATGCCCCCCAGTTTTAGAGCTAGAAATAGCAAGTTAAAATAAGGCTAG
53121	SLC34A1|1|+(1)	SLC34A1	GTGCCCAGGATGTTGTCCTA	GTGGAAAGGACGAAACACCGGTGCCCAGGATGTTGTCCTAGTTTTAGAGCTAGAAATAGCAAGTTAAAATAAGGCTAG
53122	SLC34A1|3|+(5 rv)	SLC34A1	CGCCAGCCTGGCGCAGCTTG	GTGGAAAGGACGAAACACCGCGCCAGCCTGGCGCAGCTTGGTTTTAGAGCTAGAAATAGCAAGTTAAAATAAGGCTAG
53123	SLC34A2|1|+(2)	SLC34A2	AACCCCGATAAGTACCTCGA	GTGGAAAGGACGAAACACCGAACCCCGATAAGTACCTCGAGTTTTAGAGCTAGAAATAGCAAGTTAAAATAAGGCTAG
53124	SLC34A2|1|+(3 rv)	SLC34A2	CCCCTTCGAGGTACTTATCG	GTGGAAAGGACGAAACACCGCCCCTTCGAGGTACTTATCGGTTTTAGAGCTAGAAATAGCAAGTTAAAATAAGGCTAG
53125	SLC34A2|4|+(4)	SLC34A2	AACGTCCATCGTTGTCAGCA	GTGGAAAGGACGAAACACCGAACGTCCATCGTTGTCAGCAGTTTTAGAGCTAGAAATAGCAAGTTAAAATAAGGCTAG
53126	SLC34A3|4|+(5)	SLC34A3	CAGCACGTCCTCCTCCATCG	GTGGAAAGGACGAAACACCGCAGCACGTCCTCCTCCATCGGTTTTAGAGCTAGAAATAGCAAGTTAAAATAAGGCTAG
53127	SLC34A3|4|+(1)	SLC34A3	GCCGGTGTAGGCAAAGTGGC	GTGGAAAGGACGAAACACCGGCCGGTGTAGGCAAAGTGGCGTTTTAGAGCTAGAAATAGCAAGTTAAAATAAGGCTAG
53128	SLC34A3|3|+(1)	SLC34A3	TGTGTCCTCAGAGCTCCGCG	GTGGAAAGGACGAAACACCGTGTGTCCTCAGAGCTCCGCGGTTTTAGAGCTAGAAATAGCAAGTTAAAATAAGGCTAG
53129	SLC35A1|5|+(1 rv)	SLC35A1	ATAGCGCCAAACCCTAATAA	GTGGAAAGGACGAAACACCGATAGCGCCAAACCCTAATAAGTTTTAGAGCTAGAAATAGCAAGTTAAAATAAGGCTAG
53130	SLC35A1|3|+(2 rv)	SLC35A1	TGAACAGCATACACTAACGA	GTGGAAAGGACGAAACACCGTGAACAGCATACACTAACGAGTTTTAGAGCTAGAAATAGCAAGTTAAAATAAGGCTAG
53131	SLC35A1|3|+(4)	SLC35A1	TTTCCTAGCTCTTAGCAATC	GTGGAAAGGACGAAACACCGTTTCCTAGCTCTTAGCAATCGTTTTAGAGCTAGAAATAGCAAGTTAAAATAAGGCTAG
53132	SLC35A2|2|-(1 rv)	SLC35A2	GTACATATCCCTAGCTGTGC	GTGGAAAGGACGAAACACCGGTACATATCCCTAGCTGTGCGTTTTAGAGCTAGAAATAGCAAGTTAAAATAAGGCTAG
53133	SLC35A2|5|-(1)	SLC35A2	CGGCTAGGAACCCTTCACCT	GTGGAAAGGACGAAACACCGCGGCTAGGAACCCTTCACCTGTTTTAGAGCTAGAAATAGCAAGTTAAAATAAGGCTAG
53134	SLC35A2|3|-(1 rv)	SLC35A2	CCTAGGTAACGTGAAGCACC	GTGGAAAGGACGAAACACCGCCTAGGTAACGTGAAGCACCGTTTTAGAGCTAGAAATAGCAAGTTAAAATAAGGCTAG
53135	SLC35A3|5|+(1 rv)	SLC35A3	CTGAAGAACAACTACTATCC	GTGGAAAGGACGAAACACCGCTGAAGAACAACTACTATCCGTTTTAGAGCTAGAAATAGCAAGTTAAAATAAGGCTAG
53136	SLC35A3|5|+(4)	SLC35A3	CTGGATAGTAGTTGTTCTTC	GTGGAAAGGACGAAACACCGCTGGATAGTAGTTGTTCTTCGTTTTAGAGCTAGAAATAGCAAGTTAAAATAAGGCTAG
53137	SLC35A3|4|+(2)	SLC35A3	TCAGCTGGTTCTCAATTTGT	GTGGAAAGGACGAAACACCGTCAGCTGGTTCTCAATTTGTGTTTTAGAGCTAGAAATAGCAAGTTAAAATAAGGCTAG
53138	SLC35A4|1|+(8)	SLC35A4	GATCTATCTTCAGCGTTACA	GTGGAAAGGACGAAACACCGGATCTATCTTCAGCGTTACAGTTTTAGAGCTAGAAATAGCAAGTTAAAATAAGGCTAG
53139	SLC35A4|1|+(24 rv)	SLC35A4	AGGGCACTCGGCCGTCCACA	GTGGAAAGGACGAAACACCGAGGGCACTCGGCCGTCCACAGTTTTAGAGCTAGAAATAGCAAGTTAAAATAAGGCTAG
53140	SLC35A4|1|+(16)	SLC35A4	AGCTGCTCATGAAGCGACAG	GTGGAAAGGACGAAACACCGAGCTGCTCATGAAGCGACAGGTTTTAGAGCTAGAAATAGCAAGTTAAAATAAGGCTAG
53141	SLC35A5|5|+(2 rv)	SLC35A5	TCTTGCCTAGGTGCGTATTC	GTGGAAAGGACGAAACACCGTCTTGCCTAGGTGCGTATTCGTTTTAGAGCTAGAAATAGCAAGTTAAAATAAGGCTAG
53142	SLC35A5|5|+(18)	SLC35A5	AATACGCACCTAGGCAAGAA	GTGGAAAGGACGAAACACCGAATACGCACCTAGGCAAGAAGTTTTAGAGCTAGAAATAGCAAGTTAAAATAAGGCTAG
53143	SLC35A5|4|+(1)	SLC35A5	TAACAACAGCTCTTCTATTC	GTGGAAAGGACGAAACACCGTAACAACAGCTCTTCTATTCGTTTTAGAGCTAGAAATAGCAAGTTAAAATAAGGCTAG
53144	SLC35B2|4|-(3 rv)	SLC35B2	ATCACCGGGTGAGCGCTTTA	GTGGAAAGGACGAAACACCGATCACCGGGTGAGCGCTTTAGTTTTAGAGCTAGAAATAGCAAGTTAAAATAAGGCTAG
53145	SLC35B2|4|-(2 rv)	SLC35B2	AGAGTGATGACCCGCAGCTA	GTGGAAAGGACGAAACACCGAGAGTGATGACCCGCAGCTAGTTTTAGAGCTAGAAATAGCAAGTTAAAATAAGGCTAG
53146	SLC35B2|2|-(2)	SLC35B2	GTAGCCAGGTACCATAAAGC	GTGGAAAGGACGAAACACCGGTAGCCAGGTACCATAAAGCGTTTTAGAGCTAGAAATAGCAAGTTAAAATAAGGCTAG
53147	SLC35B3|2|-(4 rv)	SLC35B3	CAAGTCAGTTGACGACGTTG	GTGGAAAGGACGAAACACCGCAAGTCAGTTGACGACGTTGGTTTTAGAGCTAGAAATAGCAAGTTAAAATAAGGCTAG
53148	SLC35B3|4|-(1)	SLC35B3	AAAACTCCTCCTAGCATAAC	GTGGAAAGGACGAAACACCGAAAACTCCTCCTAGCATAACGTTTTAGAGCTAGAAATAGCAAGTTAAAATAAGGCTAG
53149	SLC35B3|2|-(2)	SLC35B3	TCGTCAACTGACTTGATGTG	GTGGAAAGGACGAAACACCGTCGTCAACTGACTTGATGTGGTTTTAGAGCTAGAAATAGCAAGTTAAAATAAGGCTAG
53150	SLC35B4|3|-(1)	SLC35B4	CGGATCTAAATATCATATGC	GTGGAAAGGACGAAACACCGCGGATCTAAATATCATATGCGTTTTAGAGCTAGAAATAGCAAGTTAAAATAAGGCTAG
53151	SLC35B4|3|-(3)	SLC35B4	ATAGTTGTTCACCACGCTCA	GTGGAAAGGACGAAACACCGATAGTTGTTCACCACGCTCAGTTTTAGAGCTAGAAATAGCAAGTTAAAATAAGGCTAG
53152	SLC35B4|1|-(2 rv)	SLC35B4	CGTGATCTTCCTAGAGCTCC	GTGGAAAGGACGAAACACCGCGTGATCTTCCTAGAGCTCCGTTTTAGAGCTAGAAATAGCAAGTTAAAATAAGGCTAG
53153	SLC35C1|1|+(1 rv)	SLC35C1	CTCACCGATGATGATACCGC	GTGGAAAGGACGAAACACCGCTCACCGATGATGATACCGCGTTTTAGAGCTAGAAATAGCAAGTTAAAATAAGGCTAG
53154	SLC35C1|1|+(6 rv)	SLC35C1	TGCCGATGAAGACCACCGAC	GTGGAAAGGACGAAACACCGTGCCGATGAAGACCACCGACGTTTTAGAGCTAGAAATAGCAAGTTAAAATAAGGCTAG
53155	SLC35C1|2|+(16 rv)	SLC35C1	GCTAGCCAGCACGCCGAAGA	GTGGAAAGGACGAAACACCGGCTAGCCAGCACGCCGAAGAGTTTTAGAGCTAGAAATAGCAAGTTAAAATAAGGCTAG
53156	SLC35C2|2|-(1 rv)	SLC35C2	CTTCATGACGATGCTGCACC	GTGGAAAGGACGAAACACCGCTTCATGACGATGCTGCACCGTTTTAGAGCTAGAAATAGCAAGTTAAAATAAGGCTAG
53157	SLC35C2|3|-(1)	SLC35C2	ACAGCGAGACGGTGACATAC	GTGGAAAGGACGAAACACCGACAGCGAGACGGTGACATACGTTTTAGAGCTAGAAATAGCAAGTTAAAATAAGGCTAG
53158	SLC35C2|8|-(2)	SLC35C2	CGTGGAGGGATATTCCCGAG	GTGGAAAGGACGAAACACCGCGTGGAGGGATATTCCCGAGGTTTTAGAGCTAGAAATAGCAAGTTAAAATAAGGCTAG
53159	SLC35D1|1|-(5)	SLC35D1	ACGTCTATGAACTTCCGCCA	GTGGAAAGGACGAAACACCGACGTCTATGAACTTCCGCCAGTTTTAGAGCTAGAAATAGCAAGTTAAAATAAGGCTAG
53160	SLC35D1|1|-(2)	SLC35D1	GGAGCTCACGCCGTAAAAGC	GTGGAAAGGACGAAACACCGGGAGCTCACGCCGTAAAAGCGTTTTAGAGCTAGAAATAGCAAGTTAAAATAAGGCTAG
53161	SLC35D1|3|-(2 rv)	SLC35D1	TGACAGAAATGTACCTCGAA	GTGGAAAGGACGAAACACCGTGACAGAAATGTACCTCGAAGTTTTAGAGCTAGAAATAGCAAGTTAAAATAAGGCTAG
53162	SLC35D2|5|-(1 rv)	SLC35D2	TACCGATGTTCACCGTGCTC	GTGGAAAGGACGAAACACCGTACCGATGTTCACCGTGCTCGTTTTAGAGCTAGAAATAGCAAGTTAAAATAAGGCTAG
53163	SLC35D2|5|-(3)	SLC35D2	TTCCTGAGCACGGTGAACAT	GTGGAAAGGACGAAACACCGTTCCTGAGCACGGTGAACATGTTTTAGAGCTAGAAATAGCAAGTTAAAATAAGGCTAG
53164	SLC35D2|3|-(3)	SLC35D2	CACATATAGTATCATTATGG	GTGGAAAGGACGAAACACCGCACATATAGTATCATTATGGGTTTTAGAGCTAGAAATAGCAAGTTAAAATAAGGCTAG
53165	SLC35D3|2|+(20 rv)	SLC35D3	GACGGCGATGACGTACTGCG	GTGGAAAGGACGAAACACCGGACGGCGATGACGTACTGCGGTTTTAGAGCTAGAAATAGCAAGTTAAAATAAGGCTAG
53166	SLC35D3|2|+(2)	SLC35D3	CGACCCCATCGGGTACGTCA	GTGGAAAGGACGAAACACCGCGACCCCATCGGGTACGTCAGTTTTAGAGCTAGAAATAGCAAGTTAAAATAAGGCTAG
53167	SLC35D3|1|+(14 rv)	SLC35D3	CGAGAAGACCCCGTGCGCGA	GTGGAAAGGACGAAACACCGCGAGAAGACCCCGTGCGCGAGTTTTAGAGCTAGAAATAGCAAGTTAAAATAAGGCTAG
53168	SLC35E1|1|-(11 rv)	SLC35E1	CCCAGTCCGCATCCGTCGTC	GTGGAAAGGACGAAACACCGCCCAGTCCGCATCCGTCGTCGTTTTAGAGCTAGAAATAGCAAGTTAAAATAAGGCTAG
53169	SLC35E1|1|-(9)	SLC35E1	TGGCACAGCGACACGGTCAC	GTGGAAAGGACGAAACACCGTGGCACAGCGACACGGTCACGTTTTAGAGCTAGAAATAGCAAGTTAAAATAAGGCTAG
53170	SLC35E1|4|-(3)	SLC35E1	GGATCATAAAGAAGACGGCG	GTGGAAAGGACGAAACACCGGGATCATAAAGAAGACGGCGGTTTTAGAGCTAGAAATAGCAAGTTAAAATAAGGCTAG
53171	SLC35E2|4|-(4)	SLC35E2	TTCCCGCTCCTCCCGATCAC	GTGGAAAGGACGAAACACCGTTCCCGCTCCTCCCGATCACGTTTTAGAGCTAGAAATAGCAAGTTAAAATAAGGCTAG
53172	SLC35E2|2|-(3)	SLC35E2	TTGTGCTGATATAAACAGCA	GTGGAAAGGACGAAACACCGTTGTGCTGATATAAACAGCAGTTTTAGAGCTAGAAATAGCAAGTTAAAATAAGGCTAG
53173	SLC35E2|2|-(2 rv)	SLC35E2	TTGCTGTTTATATCAGCACA	GTGGAAAGGACGAAACACCGTTGCTGTTTATATCAGCACAGTTTTAGAGCTAGAAATAGCAAGTTAAAATAAGGCTAG
53174	SLC35E2B|2|-(3)	SLC35E2B	TTGTGCTGATACAAACAGCA	GTGGAAAGGACGAAACACCGTTGTGCTGATACAAACAGCAGTTTTAGAGCTAGAAATAGCAAGTTAAAATAAGGCTAG
53175	SLC35E2B|2|-(2 rv)	SLC35E2B	TTGCTGTTTGTATCAGCACA	GTGGAAAGGACGAAACACCGTTGCTGTTTGTATCAGCACAGTTTTAGAGCTAGAAATAGCAAGTTAAAATAAGGCTAG
53176	SLC35E2B|1|-(1 rv)	SLC35E2B	TGGCTTCAGCATGTCGTCCT	GTGGAAAGGACGAAACACCGTGGCTTCAGCATGTCGTCCTGTTTTAGAGCTAGAAATAGCAAGTTAAAATAAGGCTAG
53177	SLC35E3|5|+(3)	SLC35E3	GGATCCACTGTCCATTAATC	GTGGAAAGGACGAAACACCGGGATCCACTGTCCATTAATCGTTTTAGAGCTAGAAATAGCAAGTTAAAATAAGGCTAG
53178	SLC35E3|4|+(1)	SLC35E3	TAGCTTATGGTGCTGCTATC	GTGGAAAGGACGAAACACCGTAGCTTATGGTGCTGCTATCGTTTTAGAGCTAGAAATAGCAAGTTAAAATAAGGCTAG
53179	SLC35E3|5|+(1 rv)	SLC35E3	CCTGTTCACTGAGCTTAAAG	GTGGAAAGGACGAAACACCGCCTGTTCACTGAGCTTAAAGGTTTTAGAGCTAGAAATAGCAAGTTAAAATAAGGCTAG
53180	SLC35E4|1|+(1 rv)	SLC35E4	GCTGAACCGACTTGAGTCCG	GTGGAAAGGACGAAACACCGGCTGAACCGACTTGAGTCCGGTTTTAGAGCTAGAAATAGCAAGTTAAAATAAGGCTAG
53181	SLC35E4|1|+(11 rv)	SLC35E4	ACTCGGCAGCGAGTGCCGCC	GTGGAAAGGACGAAACACCGACTCGGCAGCGAGTGCCGCCGTTTTAGAGCTAGAAATAGCAAGTTAAAATAAGGCTAG
53182	SLC35E4|2|+(14 rv)	SLC35E4	GCAGCGAGGTGGCGTAAAGC	GTGGAAAGGACGAAACACCGGCAGCGAGGTGGCGTAAAGCGTTTTAGAGCTAGAAATAGCAAGTTAAAATAAGGCTAG
53183	SLC35F1|4|+(3)	SLC35F1	CGGCATCGTTGTCTGCATCC	GTGGAAAGGACGAAACACCGCGGCATCGTTGTCTGCATCCGTTTTAGAGCTAGAAATAGCAAGTTAAAATAAGGCTAG
53184	SLC35F1|4|+(2)	SLC35F1	CTTCCTGCTGATCCGGTACA	GTGGAAAGGACGAAACACCGCTTCCTGCTGATCCGGTACAGTTTTAGAGCTAGAAATAGCAAGTTAAAATAAGGCTAG
53185	SLC35F1|1|+(1)	SLC35F1	GCCAGCCCCGCCGAACCATG	GTGGAAAGGACGAAACACCGGCCAGCCCCGCCGAACCATGGTTTTAGAGCTAGAAATAGCAAGTTAAAATAAGGCTAG
53186	SLC35F2|7|-(3 rv)	SLC35F2	TAGTGCCACTTCCGTCAACC	GTGGAAAGGACGAAACACCGTAGTGCCACTTCCGTCAACCGTTTTAGAGCTAGAAATAGCAAGTTAAAATAAGGCTAG
53187	SLC35F2|5|-(5 rv)	SLC35F2	TTAGGAATGGTGGGCCTGTT	GTGGAAAGGACGAAACACCGTTAGGAATGGTGGGCCTGTTGTTTTAGAGCTAGAAATAGCAAGTTAAAATAAGGCTAG
53188	SLC35F2|7|-(3)	SLC35F2	CTAGTGACTTTAATCACCAA	GTGGAAAGGACGAAACACCGCTAGTGACTTTAATCACCAAGTTTTAGAGCTAGAAATAGCAAGTTAAAATAAGGCTAG
53189	SLC35F3|3|+(2 rv)	SLC35F3	ACGTGCCCCACGTAGTACAA	GTGGAAAGGACGAAACACCGACGTGCCCCACGTAGTACAAGTTTTAGAGCTAGAAATAGCAAGTTAAAATAAGGCTAG
53190	SLC35F3|3|+(7 rv)	SLC35F3	AGATCTTCTTGAGTTGCGCC	GTGGAAAGGACGAAACACCGAGATCTTCTTGAGTTGCGCCGTTTTAGAGCTAGAAATAGCAAGTTAAAATAAGGCTAG
53191	SLC35F3|2|+(6 rv)	SLC35F3	GGCTGATGTCGGACAGTCTC	GTGGAAAGGACGAAACACCGGGCTGATGTCGGACAGTCTCGTTTTAGAGCTAGAAATAGCAAGTTAAAATAAGGCTAG
53192	SLC35F5|3|-(2 rv)	SLC35F5	TTTCACTCAGCGCAGGCGAA	GTGGAAAGGACGAAACACCGTTTCACTCAGCGCAGGCGAAGTTTTAGAGCTAGAAATAGCAAGTTAAAATAAGGCTAG
53193	SLC35F5|2|-(2)	SLC35F5	TTGGCAGATCTCAGTCTAAA	GTGGAAAGGACGAAACACCGTTGGCAGATCTCAGTCTAAAGTTTTAGAGCTAGAAATAGCAAGTTAAAATAAGGCTAG
53194	SLC35F5|1|-(1 rv)	SLC35F5	GTGCCGCCACGACGCCATCG	GTGGAAAGGACGAAACACCGGTGCCGCCACGACGCCATCGGTTTTAGAGCTAGAAATAGCAAGTTAAAATAAGGCTAG
53195	SLC35F6|4|+(1 rv)	SLC35F6	GCTGACTGTCGTGCTTGCTC	GTGGAAAGGACGAAACACCGGCTGACTGTCGTGCTTGCTCGTTTTAGAGCTAGAAATAGCAAGTTAAAATAAGGCTAG
53196	SLC35F6|4|+(2)	SLC35F6	GGTGCAGTGATCATATTCAC	GTGGAAAGGACGAAACACCGGGTGCAGTGATCATATTCACGTTTTAGAGCTAGAAATAGCAAGTTAAAATAAGGCTAG
53197	SLC35F6|2|+(1)	SLC35F6	CAGATGGGCGGACAATTTCA	GTGGAAAGGACGAAACACCGCAGATGGGCGGACAATTTCAGTTTTAGAGCTAGAAATAGCAAGTTAAAATAAGGCTAG
53198	SLC35G1|1|+(5 rv)	SLC35G1	ATCGTCCGTTAGCGGCAGCC	GTGGAAAGGACGAAACACCGATCGTCCGTTAGCGGCAGCCGTTTTAGAGCTAGAAATAGCAAGTTAAAATAAGGCTAG
53199	SLC35G1|1|+(5)	SLC35G1	CTGGGGCGCCAGACCGCGGT	GTGGAAAGGACGAAACACCGCTGGGGCGCCAGACCGCGGTGTTTTAGAGCTAGAAATAGCAAGTTAAAATAAGGCTAG
53200	SLC35G1|3|+(11 rv)	SLC35G1	AAAATGGTGGTCTCACGATA	GTGGAAAGGACGAAACACCGAAAATGGTGGTCTCACGATAGTTTTAGAGCTAGAAATAGCAAGTTAAAATAAGGCTAG
53201	SLC35G2|1|+(14 rv)	SLC35G2	GAGTCGTAATCTGTATCCAC	GTGGAAAGGACGAAACACCGGAGTCGTAATCTGTATCCACGTTTTAGAGCTAGAAATAGCAAGTTAAAATAAGGCTAG
53202	SLC35G2|1|+(22 rv)	SLC35G2	TCTTCATATCCATCATCGCC	GTGGAAAGGACGAAACACCGTCTTCATATCCATCATCGCCGTTTTAGAGCTAGAAATAGCAAGTTAAAATAAGGCTAG
53203	SLC35G2|1|+(21)	SLC35G2	GATAGTATACAGATCCATCA	GTGGAAAGGACGAAACACCGGATAGTATACAGATCCATCAGTTTTAGAGCTAGAAATAGCAAGTTAAAATAAGGCTAG
53204	SLC35G3|1|-(20)	SLC35G3	CACAGAAGAAGGCCCGGCTT	GTGGAAAGGACGAAACACCGCACAGAAGAAGGCCCGGCTTGTTTTAGAGCTAGAAATAGCAAGTTAAAATAAGGCTAG
53205	SLC35G3|1|-(30)	SLC35G3	GGAGTCAGGCTGGTTGAAAT	GTGGAAAGGACGAAACACCGGGAGTCAGGCTGGTTGAAATGTTTTAGAGCTAGAAATAGCAAGTTAAAATAAGGCTAG
53206	SLC35G3|1|-(8 rv)	SLC35G3	GAACTCCTGACATCCGAAGC	GTGGAAAGGACGAAACACCGGAACTCCTGACATCCGAAGCGTTTTAGAGCTAGAAATAGCAAGTTAAAATAAGGCTAG
53207	SLC35G5|1|+(13)	SLC35G5	CTCGGTGGCTACGAGTGGTG	GTGGAAAGGACGAAACACCGCTCGGTGGCTACGAGTGGTGGTTTTAGAGCTAGAAATAGCAAGTTAAAATAAGGCTAG
53208	SLC35G5|1|+(15 rv)	SLC35G5	ACTCGTAGCCACCGAGACCC	GTGGAAAGGACGAAACACCGACTCGTAGCCACCGAGACCCGTTTTAGAGCTAGAAATAGCAAGTTAAAATAAGGCTAG
53209	SLC35G5|1|+(10)	SLC35G5	ATGTGCCTACAGTGCAGTTC	GTGGAAAGGACGAAACACCGATGTGCCTACAGTGCAGTTCGTTTTAGAGCTAGAAATAGCAAGTTAAAATAAGGCTAG
53210	SLC35G6|2|+(20 rv)	SLC35G6	CATAGAAGTAGGCCCGGCCT	GTGGAAAGGACGAAACACCGCATAGAAGTAGGCCCGGCCTGTTTTAGAGCTAGAAATAGCAAGTTAAAATAAGGCTAG
53211	SLC35G6|2|+(20)	SLC35G6	TGCCCAGTGATCTCCCGAGT	GTGGAAAGGACGAAACACCGTGCCCAGTGATCTCCCGAGTGTTTTAGAGCTAGAAATAGCAAGTTAAAATAAGGCTAG
53212	SLC35G6|2|+(30 rv)	SLC35G6	GGAGTCAGGCGGGTTCAAGT	GTGGAAAGGACGAAACACCGGGAGTCAGGCGGGTTCAAGTGTTTTAGAGCTAGAAATAGCAAGTTAAAATAAGGCTAG
53213	SLC36A1|1|+(4 rv)	SLC36A1	CGTCCGTGGAGCTGTAGTCG	GTGGAAAGGACGAAACACCGCGTCCGTGGAGCTGTAGTCGGTTTTAGAGCTAGAAATAGCAAGTTAAAATAAGGCTAG
53214	SLC36A1|1|+(1 rv)	SLC36A1	TATTGCTTTGACCAAAGCGC	GTGGAAAGGACGAAACACCGTATTGCTTTGACCAAAGCGCGTTTTAGAGCTAGAAATAGCAAGTTAAAATAAGGCTAG
53215	SLC36A1|2|+(3)	SLC36A1	CCTCTGGCGGTGAAAAATGC	GTGGAAAGGACGAAACACCGCCTCTGGCGGTGAAAAATGCGTTTTAGAGCTAGAAATAGCAAGTTAAAATAAGGCTAG
53216	SLC36A2|2|-(1)	SLC36A2	TGCCCGCGTTCTTCACAGCG	GTGGAAAGGACGAAACACCGTGCCCGCGTTCTTCACAGCGGTTTTAGAGCTAGAAATAGCAAGTTAAAATAAGGCTAG
53217	SLC36A2|1|-(2 rv)	SLC36A2	GGGAGCCGTTGCCATCAAAT	GTGGAAAGGACGAAACACCGGGGAGCCGTTGCCATCAAATGTTTTAGAGCTAGAAATAGCAAGTTAAAATAAGGCTAG
53218	SLC36A2|2|-(3 rv)	SLC36A2	ACCCCTCGCTGTGAAGAACG	GTGGAAAGGACGAAACACCGACCCCTCGCTGTGAAGAACGGTTTTAGAGCTAGAAATAGCAAGTTAAAATAAGGCTAG
53219	SLC36A3|1|-(3)	SLC36A3	TGACTGAGGTCCGTTGTCCA	GTGGAAAGGACGAAACACCGTGACTGAGGTCCGTTGTCCAGTTTTAGAGCTAGAAATAGCAAGTTAAAATAAGGCTAG
53220	SLC36A3|2|-(1)	SLC36A3	CAACAAGCCGGCATTCTTTA	GTGGAAAGGACGAAACACCGCAACAAGCCGGCATTCTTTAGTTTTAGAGCTAGAAATAGCAAGTTAAAATAAGGCTAG
53221	SLC36A3|2|-(3 rv)	SLC36A3	CATAAAGAATGCCGGCTTGT	GTGGAAAGGACGAAACACCGCATAAAGAATGCCGGCTTGTGTTTTAGAGCTAGAAATAGCAAGTTAAAATAAGGCTAG
53222	SLC36A4|2|-(3 rv)	SLC36A4	TTACCAACTTGATGATCAAG	GTGGAAAGGACGAAACACCGTTACCAACTTGATGATCAAGGTTTTAGAGCTAGAAATAGCAAGTTAAAATAAGGCTAG
53223	SLC36A4|5|-(2 rv)	SLC36A4	TGACACTGTGAGCTTTGCTA	GTGGAAAGGACGAAACACCGTGACACTGTGAGCTTTGCTAGTTTTAGAGCTAGAAATAGCAAGTTAAAATAAGGCTAG
53224	SLC36A4|5|-(1)	SLC36A4	TGCTTCTGAAGACAACTCCA	GTGGAAAGGACGAAACACCGTGCTTCTGAAGACAACTCCAGTTTTAGAGCTAGAAATAGCAAGTTAAAATAAGGCTAG
53225	SLC37A1|1|+(1)	SLC37A1	TAAATGGCTCGACTCCCCGC	GTGGAAAGGACGAAACACCGTAAATGGCTCGACTCCCCGCGTTTTAGAGCTAGAAATAGCAAGTTAAAATAAGGCTAG
53226	SLC37A1|3|+(3)	SLC37A1	CCTGACAATGAGACCGACTG	GTGGAAAGGACGAAACACCGCCTGACAATGAGACCGACTGGTTTTAGAGCTAGAAATAGCAAGTTAAAATAAGGCTAG
53227	SLC37A1|3|+(1)	SLC37A1	TCCACAAGTACTGCACTGCT	GTGGAAAGGACGAAACACCGTCCACAAGTACTGCACTGCTGTTTTAGAGCTAGAAATAGCAAGTTAAAATAAGGCTAG
53228	SLC37A2|4|+(2)	SLC37A2	TTCCTCATCGCCTATGCCAT	GTGGAAAGGACGAAACACCGTTCCTCATCGCCTATGCCATGTTTTAGAGCTAGAAATAGCAAGTTAAAATAAGGCTAG
53229	SLC37A2|2|+(1 rv)	SLC37A2	CTCACCTTGACGATACTGAT	GTGGAAAGGACGAAACACCGCTCACCTTGACGATACTGATGTTTTAGAGCTAGAAATAGCAAGTTAAAATAAGGCTAG
53230	SLC37A2|4|+(1 rv)	SLC37A2	TTACCTGATGAACATGCCGA	GTGGAAAGGACGAAACACCGTTACCTGATGAACATGCCGAGTTTTAGAGCTAGAAATAGCAAGTTAAAATAAGGCTAG
53231	SLC37A3|9|-(1)	SLC37A3	CCCTCCAACGTCGTACCAAA	GTGGAAAGGACGAAACACCGCCCTCCAACGTCGTACCAAAGTTTTAGAGCTAGAAATAGCAAGTTAAAATAAGGCTAG
53232	SLC37A3|9|-(4 rv)	SLC37A3	TACGACGTTGGAGGGATCAT	GTGGAAAGGACGAAACACCGTACGACGTTGGAGGGATCATGTTTTAGAGCTAGAAATAGCAAGTTAAAATAAGGCTAG
53233	SLC37A3|6|-(2)	SLC37A3	AATGTTGCCCACCGAAGCAC	GTGGAAAGGACGAAACACCGAATGTTGCCCACCGAAGCACGTTTTAGAGCTAGAAATAGCAAGTTAAAATAAGGCTAG
53234	SLC37A4|5|-(3 rv)	SLC37A4	CTGACCAGATGAGTGCTCGC	GTGGAAAGGACGAAACACCGCTGACCAGATGAGTGCTCGCGTTTTAGAGCTAGAAATAGCAAGTTAAAATAAGGCTAG
53235	SLC37A4|5|-(6)	SLC37A4	TGATAGCATAAGCTGCCGAC	GTGGAAAGGACGAAACACCGTGATAGCATAAGCTGCCGACGTTTTAGAGCTAGAAATAGCAAGTTAAAATAAGGCTAG
53236	SLC37A4|3|-(3)	SLC37A4	CTCCCTTTATAGCCGCCTTC	GTGGAAAGGACGAAACACCGCTCCCTTTATAGCCGCCTTCGTTTTAGAGCTAGAAATAGCAAGTTAAAATAAGGCTAG
53237	SLC38A1|5|-(2 rv)	SLC38A1	GAACAAGTCTTTGGCACCAC	GTGGAAAGGACGAAACACCGGAACAAGTCTTTGGCACCACGTTTTAGAGCTAGAAATAGCAAGTTAAAATAAGGCTAG
53238	SLC38A1|3|-(3 rv)	SLC38A1	TTTGGGACTCGCCTTTGCCC	GTGGAAAGGACGAAACACCGTTTGGGACTCGCCTTTGCCCGTTTTAGAGCTAGAAATAGCAAGTTAAAATAAGGCTAG
53239	SLC38A1|3|-(1 rv)	SLC38A1	ATTCCAGGTACAACCTCCTT	GTGGAAAGGACGAAACACCGATTCCAGGTACAACCTCCTTGTTTTAGAGCTAGAAATAGCAAGTTAAAATAAGGCTAG
53240	SLC38A10|4|-(2 rv)	SLC38A10	ATCGCCTTCTACGTCGTGAT	GTGGAAAGGACGAAACACCGATCGCCTTCTACGTCGTGATGTTTTAGAGCTAGAAATAGCAAGTTAAAATAAGGCTAG
53241	SLC38A10|4|-(2)	SLC38A10	GTCGCCGATCACGACGTAGA	GTGGAAAGGACGAAACACCGGTCGCCGATCACGACGTAGAGTTTTAGAGCTAGAAATAGCAAGTTAAAATAAGGCTAG
53242	SLC38A10|2|-(3 rv)	SLC38A10	GCACCAGTCGTGCATGTTCT	GTGGAAAGGACGAAACACCGGCACCAGTCGTGCATGTTCTGTTTTAGAGCTAGAAATAGCAAGTTAAAATAAGGCTAG
53243	SLC38A11|1|-(1 rv)	SLC38A11	CCTTATTCAATGAAGCAAGC	GTGGAAAGGACGAAACACCGCCTTATTCAATGAAGCAAGCGTTTTAGAGCTAGAAATAGCAAGTTAAAATAAGGCTAG
53244	SLC38A11|4|-(1 rv)	SLC38A11	GATCCTGAAAACGTGTTTAT	GTGGAAAGGACGAAACACCGGATCCTGAAAACGTGTTTATGTTTTAGAGCTAGAAATAGCAAGTTAAAATAAGGCTAG
53245	SLC38A11|4|-(3)	SLC38A11	TGGAAAGTCCAATAATGAAG	GTGGAAAGGACGAAACACCGTGGAAAGTCCAATAATGAAGGTTTTAGAGCTAGAAATAGCAAGTTAAAATAAGGCTAG
53246	SLC38A2|1|-(4)	SLC38A2	AATACTGAATCGTCCCATTT	GTGGAAAGGACGAAACACCGAATACTGAATCGTCCCATTTGTTTTAGAGCTAGAAATAGCAAGTTAAAATAAGGCTAG
53247	SLC38A2|9|-(2)	SLC38A2	GTCACGTTATGTGACAAAGC	GTGGAAAGGACGAAACACCGGTCACGTTATGTGACAAAGCGTTTTAGAGCTAGAAATAGCAAGTTAAAATAAGGCTAG
53248	SLC38A2|1|-(2)	SLC38A2	GGAGTAGTTGAAGTCGCTGT	GTGGAAAGGACGAAACACCGGGAGTAGTTGAAGTCGCTGTGTTTTAGAGCTAGAAATAGCAAGTTAAAATAAGGCTAG
53249	SLC38A3|6|+(1 rv)	SLC38A3	TGCTCTTACCTCCGATGTTC	GTGGAAAGGACGAAACACCGTGCTCTTACCTCCGATGTTCGTTTTAGAGCTAGAAATAGCAAGTTAAAATAAGGCTAG
53250	SLC38A3|6|+(3 rv)	SLC38A3	ACGGTAGCCCAGCTGCTCAT	GTGGAAAGGACGAAACACCGACGGTAGCCCAGCTGCTCATGTTTTAGAGCTAGAAATAGCAAGTTAAAATAAGGCTAG
53251	SLC38A3|7|+(3 rv)	SLC38A3	GCTCAGACTTGATGATGTAC	GTGGAAAGGACGAAACACCGGCTCAGACTTGATGATGTACGTTTTAGAGCTAGAAATAGCAAGTTAAAATAAGGCTAG
53252	SLC38A4|1|-(1)	SLC38A4	CCTATCCCGATGTAGCTATC	GTGGAAAGGACGAAACACCGCCTATCCCGATGTAGCTATCGTTTTAGAGCTAGAAATAGCAAGTTAAAATAAGGCTAG
53253	SLC38A4|1|-(2)	SLC38A4	CCACTGCTGCTCTCATCATC	GTGGAAAGGACGAAACACCGCCACTGCTGCTCTCATCATCGTTTTAGAGCTAGAAATAGCAAGTTAAAATAAGGCTAG
53254	SLC38A4|2|-(1)	SLC38A4	TCCCCAAAAATCCATTTGTC	GTGGAAAGGACGAAACACCGTCCCCAAAAATCCATTTGTCGTTTTAGAGCTAGAAATAGCAAGTTAAAATAAGGCTAG
53255	SLC38A5|1|-(1)	SLC38A5	ACTCACCCCACAGCATCCGA	GTGGAAAGGACGAAACACCGACTCACCCCACAGCATCCGAGTTTTAGAGCTAGAAATAGCAAGTTAAAATAAGGCTAG
53256	SLC38A5|3|-(1)	SLC38A5	GGAAGAAGATGACCCCCGTG	GTGGAAAGGACGAAACACCGGGAAGAAGATGACCCCCGTGGTTTTAGAGCTAGAAATAGCAAGTTAAAATAAGGCTAG
53257	SLC38A5|1|-(2 rv)	SLC38A5	GATGAATGGAGCCCTCCCTT	GTGGAAAGGACGAAACACCGGATGAATGGAGCCCTCCCTTGTTTTAGAGCTAGAAATAGCAAGTTAAAATAAGGCTAG
53258	SLC38A6|2|+(1)	SLC38A6	CTTCACAGACAGCGATCCCC	GTGGAAAGGACGAAACACCGCTTCACAGACAGCGATCCCCGTTTTAGAGCTAGAAATAGCAAGTTAAAATAAGGCTAG
53259	SLC38A6|2|+(4)	SLC38A6	ATACCGGTGTCTTTGGATTT	GTGGAAAGGACGAAACACCGATACCGGTGTCTTTGGATTTGTTTTAGAGCTAGAAATAGCAAGTTAAAATAAGGCTAG
53260	SLC38A6|3|+(2)	SLC38A6	CTTAGTATGTGTATTCAGAC	GTGGAAAGGACGAAACACCGCTTAGTATGTGTATTCAGACGTTTTAGAGCTAGAAATAGCAAGTTAAAATAAGGCTAG
53261	SLC38A7|4|-(3)	SLC38A7	ACCAGGTACCCACGACGCTC	GTGGAAAGGACGAAACACCGACCAGGTACCCACGACGCTCGTTTTAGAGCTAGAAATAGCAAGTTAAAATAAGGCTAG
53262	SLC38A7|2|-(3)	SLC38A7	GCCAAAGGTGTAGACAGCGA	GTGGAAAGGACGAAACACCGGCCAAAGGTGTAGACAGCGAGTTTTAGAGCTAGAAATAGCAAGTTAAAATAAGGCTAG
53263	SLC38A7|4|-(2 rv)	SLC38A7	TCGTTATCATCAAGTACATC	GTGGAAAGGACGAAACACCGTCGTTATCATCAAGTACATCGTTTTAGAGCTAGAAATAGCAAGTTAAAATAAGGCTAG
53264	SLC38A8|3|-(4)	SLC38A8	AAGCGCTGGTCTGCGTACCA	GTGGAAAGGACGAAACACCGAAGCGCTGGTCTGCGTACCAGTTTTAGAGCTAGAAATAGCAAGTTAAAATAAGGCTAG
53265	SLC38A8|3|-(2)	SLC38A8	CGATCTCCCGCGGGGCAGAC	GTGGAAAGGACGAAACACCGCGATCTCCCGCGGGGCAGACGTTTTAGAGCTAGAAATAGCAAGTTAAAATAAGGCTAG
53266	SLC38A8|2|-(1 rv)	SLC38A8	TCGTTGGTCTTCCTGATCAG	GTGGAAAGGACGAAACACCGTCGTTGGTCTTCCTGATCAGGTTTTAGAGCTAGAAATAGCAAGTTAAAATAAGGCTAG
53267	SLC38A9|4|-(1)	SLC38A9	CACTCACATGGTTACTAAAC	GTGGAAAGGACGAAACACCGCACTCACATGGTTACTAAACGTTTTAGAGCTAGAAATAGCAAGTTAAAATAAGGCTAG
53268	SLC38A9|5|-(2 rv)	SLC38A9	CATCTATACTAAGCATTCCT	GTGGAAAGGACGAAACACCGCATCTATACTAAGCATTCCTGTTTTAGAGCTAGAAATAGCAAGTTAAAATAAGGCTAG
53269	SLC38A9|4|-(1 rv)	SLC38A9	GTGCTATGTGTATAGTCCAT	GTGGAAAGGACGAAACACCGGTGCTATGTGTATAGTCCATGTTTTAGAGCTAGAAATAGCAAGTTAAAATAAGGCTAG
53270	SLC39A1|2|-(1 rv)	SLC39A1	GAGCCTAGTAAGCTGTTTCG	GTGGAAAGGACGAAACACCGGAGCCTAGTAAGCTGTTTCGGTTTTAGAGCTAGAAATAGCAAGTTAAAATAAGGCTAG
53271	SLC39A1|2|-(4)	SLC39A1	CCCCCGCGAAACAGCTTACT	GTGGAAAGGACGAAACACCGCCCCCGCGAAACAGCTTACTGTTTTAGAGCTAGAAATAGCAAGTTAAAATAAGGCTAG
53272	SLC39A1|3|-(9 rv)	SLC39A1	GGCCCTCCACTCCGTGTTCG	GTGGAAAGGACGAAACACCGGGCCCTCCACTCCGTGTTCGGTTTTAGAGCTAGAAATAGCAAGTTAAAATAAGGCTAG
53273	SLC39A10|3|+(4 rv)	SLC39A10	AACCAAGATCACGCCTAGCA	GTGGAAAGGACGAAACACCGAACCAAGATCACGCCTAGCAGTTTTAGAGCTAGAAATAGCAAGTTAAAATAAGGCTAG
53274	SLC39A10|3|+(2 rv)	SLC39A10	TTCCTACAGCTAATGCAACA	GTGGAAAGGACGAAACACCGTTCCTACAGCTAATGCAACAGTTTTAGAGCTAGAAATAGCAAGTTAAAATAAGGCTAG
53275	SLC39A10|2|+(2 rv)	SLC39A10	TCGATTTGATATAACAATGC	GTGGAAAGGACGAAACACCGTCGATTTGATATAACAATGCGTTTTAGAGCTAGAAATAGCAAGTTAAAATAAGGCTAG
53276	SLC39A11|2|-(1 rv)	SLC39A11	TTTCAGAGGCGGATCTTAGA	GTGGAAAGGACGAAACACCGTTTCAGAGGCGGATCTTAGAGTTTTAGAGCTAGAAATAGCAAGTTAAAATAAGGCTAG
53277	SLC39A11|5|-(7 rv)	SLC39A11	ATCACTATACACAACGTTCC	GTGGAAAGGACGAAACACCGATCACTATACACAACGTTCCGTTTTAGAGCTAGAAATAGCAAGTTAAAATAAGGCTAG
53278	SLC39A11|3|-(2)	SLC39A11	AGTAGACAAAAGCCGCTCCA	GTGGAAAGGACGAAACACCGAGTAGACAAAAGCCGCTCCAGTTTTAGAGCTAGAAATAGCAAGTTAAAATAAGGCTAG
53279	SLC39A12|3|+(1 rv)	SLC39A12	CATCCTTACCTGATAGGCGG	GTGGAAAGGACGAAACACCGCATCCTTACCTGATAGGCGGGTTTTAGAGCTAGAAATAGCAAGTTAAAATAAGGCTAG
53280	SLC39A12|3|+(2)	SLC39A12	TGAAAGTACGCTTCCTCAGT	GTGGAAAGGACGAAACACCGTGAAAGTACGCTTCCTCAGTGTTTTAGAGCTAGAAATAGCAAGTTAAAATAAGGCTAG
53281	SLC39A12|2|+(5 rv)	SLC39A12	GCTATTAGTAATAGTGCATC	GTGGAAAGGACGAAACACCGGCTATTAGTAATAGTGCATCGTTTTAGAGCTAGAAATAGCAAGTTAAAATAAGGCTAG
53282	SLC39A13|5|+(3 rv)	SLC39A13	TATCGATGGTGTTGGCCAGC	GTGGAAAGGACGAAACACCGTATCGATGGTGTTGGCCAGCGTTTTAGAGCTAGAAATAGCAAGTTAAAATAAGGCTAG
53283	SLC39A13|4|+(3 rv)	SLC39A13	ACAGTGGCCTCCATTGAGCG	GTGGAAAGGACGAAACACCGACAGTGGCCTCCATTGAGCGGTTTTAGAGCTAGAAATAGCAAGTTAAAATAAGGCTAG
53284	SLC39A13|4|+(1)	SLC39A13	GCTGCTGCCGCCGCGCTCAA	GTGGAAAGGACGAAACACCGGCTGCTGCCGCCGCGCTCAAGTTTTAGAGCTAGAAATAGCAAGTTAAAATAAGGCTAG
53285	SLC39A14|7|+(1 rv)	SLC39A14	GCACGCTTACCTAGCTCATG	GTGGAAAGGACGAAACACCGGCACGCTTACCTAGCTCATGGTTTTAGAGCTAGAAATAGCAAGTTAAAATAAGGCTAG
53286	SLC39A14|7|+(2)	SLC39A14	GGTGTCCGCTACTCTGATAT	GTGGAAAGGACGAAACACCGGGTGTCCGCTACTCTGATATGTTTTAGAGCTAGAAATAGCAAGTTAAAATAAGGCTAG
53287	SLC39A14|2|+(6)	SLC39A14	GGGCGGCCAAGCGCTGTTGA	GTGGAAAGGACGAAACACCGGGGCGGCCAAGCGCTGTTGAGTTTTAGAGCTAGAAATAGCAAGTTAAAATAAGGCTAG
53288	SLC39A2|4|+(10)	SLC39A2	GGAATGCGGCTAGTGCATTT	GTGGAAAGGACGAAACACCGGGAATGCGGCTAGTGCATTTGTTTTAGAGCTAGAAATAGCAAGTTAAAATAAGGCTAG
53289	SLC39A2|4|+(4 rv)	SLC39A2	TCAGGACTAGCTAGCTCCCG	GTGGAAAGGACGAAACACCGTCAGGACTAGCTAGCTCCCGGTTTTAGAGCTAGAAATAGCAAGTTAAAATAAGGCTAG
53290	SLC39A2|1|+(1 rv)	SLC39A2	TACCTCTGGCTGCATCAATC	GTGGAAAGGACGAAACACCGTACCTCTGGCTGCATCAATCGTTTTAGAGCTAGAAATAGCAAGTTAAAATAAGGCTAG
53291	SLC39A3|2|-(6 rv)	SLC39A3	CTTCAACGCCGGATCGGACG	GTGGAAAGGACGAAACACCGCTTCAACGCCGGATCGGACGGTTTTAGAGCTAGAAATAGCAAGTTAAAATAAGGCTAG
53292	SLC39A3|2|-(5 rv)	SLC39A3	GAAGCCGTCCTTCATCGACC	GTGGAAAGGACGAAACACCGGAAGCCGTCCTTCATCGACCGTTTTAGAGCTAGAAATAGCAAGTTAAAATAAGGCTAG
53293	SLC39A3|1|-(2)	SLC39A3	CAGCAGAGCGTTGAAGCACG	GTGGAAAGGACGAAACACCGCAGCAGAGCGTTGAAGCACGGTTTTAGAGCTAGAAATAGCAAGTTAAAATAAGGCTAG
53294	SLC39A4|1|-(7 rv)	SLC39A4	GACCGTGTGCACTGCGCCAA	GTGGAAAGGACGAAACACCGGACCGTGTGCACTGCGCCAAGTTTTAGAGCTAGAAATAGCAAGTTAAAATAAGGCTAG
53295	SLC39A4|4|-(1 rv)	SLC39A4	GTCAGCCTTGATGCAGCGCC	GTGGAAAGGACGAAACACCGGTCAGCCTTGATGCAGCGCCGTTTTAGAGCTAGAAATAGCAAGTTAAAATAAGGCTAG
53296	SLC39A4|2|-(7)	SLC39A4	ACTGAGGCGGGCGACGTACC	GTGGAAAGGACGAAACACCGACTGAGGCGGGCGACGTACCGTTTTAGAGCTAGAAATAGCAAGTTAAAATAAGGCTAG
53297	SLC39A5|3|+(2)	SLC39A5	ATCGACAGCCGCGTCTGCAT	GTGGAAAGGACGAAACACCGATCGACAGCCGCGTCTGCATGTTTTAGAGCTAGAAATAGCAAGTTAAAATAAGGCTAG
53298	SLC39A5|5|+(4 rv)	SLC39A5	TCCTTCTCTGGTAGTCCGCC	GTGGAAAGGACGAAACACCGTCCTTCTCTGGTAGTCCGCCGTTTTAGAGCTAGAAATAGCAAGTTAAAATAAGGCTAG
53299	SLC39A5|4|+(3)	SLC39A5	TCCTGGGACCTCGTCTACTA	GTGGAAAGGACGAAACACCGTCCTGGGACCTCGTCTACTAGTTTTAGAGCTAGAAATAGCAAGTTAAAATAAGGCTAG
53300	SLC39A6|4|-(3 rv)	SLC39A6	AAGGGTCTAACAGCTCTAGG	GTGGAAAGGACGAAACACCGAAGGGTCTAACAGCTCTAGGGTTTTAGAGCTAGAAATAGCAAGTTAAAATAAGGCTAG
53301	SLC39A6|3|-(5 rv)	SLC39A6	CTGGCCGTTGGGACTTTGAG	GTGGAAAGGACGAAACACCGCTGGCCGTTGGGACTTTGAGGTTTTAGAGCTAGAAATAGCAAGTTAAAATAAGGCTAG
53302	SLC39A6|2|-(3)	SLC39A6	TTGAACTCTGTTGCATTCAG	GTGGAAAGGACGAAACACCGTTGAACTCTGTTGCATTCAGGTTTTAGAGCTAGAAATAGCAAGTTAAAATAAGGCTAG
53303	SLC39A7|2|+(4 rv)	SLC39A7	AGTTCGACTCCACGGGGATA	GTGGAAAGGACGAAACACCGAGTTCGACTCCACGGGGATAGTTTTAGAGCTAGAAATAGCAAGTTAAAATAAGGCTAG
53304	SLC39A7|2|+(3 rv)	SLC39A7	TCTGAAGTAGAGAGCGATGC	GTGGAAAGGACGAAACACCGTCTGAAGTAGAGAGCGATGCGTTTTAGAGCTAGAAATAGCAAGTTAAAATAAGGCTAG
53305	SLC39A7|5|+(1)	SLC39A7	TCCCTCAGAGCGTTCTACCA	GTGGAAAGGACGAAACACCGTCCCTCAGAGCGTTCTACCAGTTTTAGAGCTAGAAATAGCAAGTTAAAATAAGGCTAG
53306	SLC39A8|2|-(2)	SLC39A8	TGCTTGGGCCGATCCTCACA	GTGGAAAGGACGAAACACCGTGCTTGGGCCGATCCTCACAGTTTTAGAGCTAGAAATAGCAAGTTAAAATAAGGCTAG
53307	SLC39A8|3|-(2 rv)	SLC39A8	GTCAGTGACGATTATTAATC	GTGGAAAGGACGAAACACCGGTCAGTGACGATTATTAATCGTTTTAGAGCTAGAAATAGCAAGTTAAAATAAGGCTAG
53308	SLC39A8|3|-(4)	SLC39A8	GATTAATAATCGTCACTGAC	GTGGAAAGGACGAAACACCGGATTAATAATCGTCACTGACGTTTTAGAGCTAGAAATAGCAAGTTAAAATAAGGCTAG
53309	SLC39A9|6|+(5)	SLC39A9	GACATACTTAGGACTGAGTA	GTGGAAAGGACGAAACACCGGACATACTTAGGACTGAGTAGTTTTAGAGCTAGAAATAGCAAGTTAAAATAAGGCTAG
53310	SLC39A9|3|+(1)	SLC39A9	ACACAGCTGCATGCCTATAT	GTGGAAAGGACGAAACACCGACACAGCTGCATGCCTATATGTTTTAGAGCTAGAAATAGCAAGTTAAAATAAGGCTAG
53311	SLC39A9|2|+(3)	SLC39A9	CTGGCAGTCATCGTGCCTGA	GTGGAAAGGACGAAACACCGCTGGCAGTCATCGTGCCTGAGTTTTAGAGCTAGAAATAGCAAGTTAAAATAAGGCTAG
53312	SLC3A1|3|+(2)	SLC3A1	CAATTGAGTCGGACACGGAC	GTGGAAAGGACGAAACACCGCAATTGAGTCGGACACGGACGTTTTAGAGCTAGAAATAGCAAGTTAAAATAAGGCTAG
53313	SLC3A1|3|+(3 rv)	SLC3A1	AAATATGTTTATCACTCGTG	GTGGAAAGGACGAAACACCGAAATATGTTTATCACTCGTGGTTTTAGAGCTAGAAATAGCAAGTTAAAATAAGGCTAG
53314	SLC3A1|2|+(1 rv)	SLC3A1	CAACTTACCTTTATCATGTA	GTGGAAAGGACGAAACACCGCAACTTACCTTTATCATGTAGTTTTAGAGCTAGAAATAGCAAGTTAAAATAAGGCTAG
53315	SLC3A2|8|+(1 rv)	SLC3A2	GATTCTCTATGTCCCGAACC	GTGGAAAGGACGAAACACCGGATTCTCTATGTCCCGAACCGTTTTAGAGCTAGAAATAGCAAGTTAAAATAAGGCTAG
53316	SLC3A2|8|+(3)	SLC3A2	TCGGGACATAGAGAATCTGA	GTGGAAAGGACGAAACACCGTCGGGACATAGAGAATCTGAGTTTTAGAGCTAGAAATAGCAAGTTAAAATAAGGCTAG
53317	SLC3A2|11|+(2 rv)	SLC3A2	TCATCCCCGTAGCTGAAAAC	GTGGAAAGGACGAAACACCGTCATCCCCGTAGCTGAAAACGTTTTAGAGCTAGAAATAGCAAGTTAAAATAAGGCTAG
53318	SLC40A1|3|-(2)	SLC40A1	GCCCGTAGACTGCTGTCAAA	GTGGAAAGGACGAAACACCGGCCCGTAGACTGCTGTCAAAGTTTTAGAGCTAGAAATAGCAAGTTAAAATAAGGCTAG
53319	SLC40A1|3|-(1 rv)	SLC40A1	CATTTAAGGGAGATCGGATG	GTGGAAAGGACGAAACACCGCATTTAAGGGAGATCGGATGGTTTTAGAGCTAGAAATAGCAAGTTAAAATAAGGCTAG
53320	SLC40A1|4|-(1)	SLC40A1	AACTTACGAGAACCCATCCA	GTGGAAAGGACGAAACACCGAACTTACGAGAACCCATCCAGTTTTAGAGCTAGAAATAGCAAGTTAAAATAAGGCTAG
53321	SLC41A1|1|-(5)	SLC41A1	CGTCGTCACTTTCGTTGCTC	GTGGAAAGGACGAAACACCGCGTCGTCACTTTCGTTGCTCGTTTTAGAGCTAGAAATAGCAAGTTAAAATAAGGCTAG
53322	SLC41A1|1|-(7 rv)	SLC41A1	CAACGCCAAGGGGGTTCGGG	GTGGAAAGGACGAAACACCGCAACGCCAAGGGGGTTCGGGGTTTTAGAGCTAGAAATAGCAAGTTAAAATAAGGCTAG
53323	SLC41A1|3|-(3 rv)	SLC41A1	TGGGAACATGGCCCTCATCC	GTGGAAAGGACGAAACACCGTGGGAACATGGCCCTCATCCGTTTTAGAGCTAGAAATAGCAAGTTAAAATAAGGCTAG
53324	SLC41A2|3|-(1)	SLC41A2	AAGCCAAGTTGCCAATTATT	GTGGAAAGGACGAAACACCGAAGCCAAGTTGCCAATTATTGTTTTAGAGCTAGAAATAGCAAGTTAAAATAAGGCTAG
53325	SLC41A2|2|-(1)	SLC41A2	ACTTACTGCAGTGGATAATC	GTGGAAAGGACGAAACACCGACTTACTGCAGTGGATAATCGTTTTAGAGCTAGAAATAGCAAGTTAAAATAAGGCTAG
53326	SLC41A2|6|-(1 rv)	SLC41A2	TACTACATTTCTCCATTAGT	GTGGAAAGGACGAAACACCGTACTACATTTCTCCATTAGTGTTTTAGAGCTAGAAATAGCAAGTTAAAATAAGGCTAG
53327	SLC41A3|11|-(3)	SLC41A3	GCCGAACCATCACTTCTGCG	GTGGAAAGGACGAAACACCGGCCGAACCATCACTTCTGCGGTTTTAGAGCTAGAAATAGCAAGTTAAAATAAGGCTAG
53328	SLC41A3|2|-(3 rv)	SLC41A3	GAGCTTACCCGGTCCCCACA	GTGGAAAGGACGAAACACCGGAGCTTACCCGGTCCCCACAGTTTTAGAGCTAGAAATAGCAAGTTAAAATAAGGCTAG
53329	SLC41A3|9|-(1 rv)	SLC41A3	CGTAGGTGTTGGTGGCAATC	GTGGAAAGGACGAAACACCGCGTAGGTGTTGGTGGCAATCGTTTTAGAGCTAGAAATAGCAAGTTAAAATAAGGCTAG
53330	SLC43A1|4|-(1)	SLC43A1	CCGTGAGTGAAGTGAACGTT	GTGGAAAGGACGAAACACCGCCGTGAGTGAAGTGAACGTTGTTTTAGAGCTAGAAATAGCAAGTTAAAATAAGGCTAG
53331	SLC43A1|2|-(5 rv)	SLC43A1	GCTTTGGCCCCCGACCCGTG	GTGGAAAGGACGAAACACCGGCTTTGGCCCCCGACCCGTGGTTTTAGAGCTAGAAATAGCAAGTTAAAATAAGGCTAG
53332	SLC43A1|4|-(3 rv)	SLC43A1	CCTAACGTTCACTTCACTCA	GTGGAAAGGACGAAACACCGCCTAACGTTCACTTCACTCAGTTTTAGAGCTAGAAATAGCAAGTTAAAATAAGGCTAG
53333	SLC43A2|5|-(4)	SLC43A2	CCGAAGGTCGCCGAACATGT	GTGGAAAGGACGAAACACCGCCGAAGGTCGCCGAACATGTGTTTTAGAGCTAGAAATAGCAAGTTAAAATAAGGCTAG
53334	SLC43A2|1|-(1)	SLC43A2	TCTCACCTGGCTCGGTACAC	GTGGAAAGGACGAAACACCGTCTCACCTGGCTCGGTACACGTTTTAGAGCTAGAAATAGCAAGTTAAAATAAGGCTAG
53335	SLC43A2|1|-(6 rv)	SLC43A2	TCCTACCTGTGTACCGAGCC	GTGGAAAGGACGAAACACCGTCCTACCTGTGTACCGAGCCGTTTTAGAGCTAGAAATAGCAAGTTAAAATAAGGCTAG
53336	SLC43A3|2|-(4 rv)	SLC43A3	TGACCGGTTCAAGACCACCG	GTGGAAAGGACGAAACACCGTGACCGGTTCAAGACCACCGGTTTTAGAGCTAGAAATAGCAAGTTAAAATAAGGCTAG
53337	SLC43A3|2|-(1)	SLC43A3	TTGGGACTTACATGGCTATG	GTGGAAAGGACGAAACACCGTTGGGACTTACATGGCTATGGTTTTAGAGCTAGAAATAGCAAGTTAAAATAAGGCTAG
53338	SLC43A3|5|-(3)	SLC43A3	TCGAACGGTGTTGGCCAAAT	GTGGAAAGGACGAAACACCGTCGAACGGTGTTGGCCAAATGTTTTAGAGCTAGAAATAGCAAGTTAAAATAAGGCTAG
53339	SLC44A1|4|+(2 rv)	SLC44A1	GTGCTACAGACTTAATCTTC	GTGGAAAGGACGAAACACCGGTGCTACAGACTTAATCTTCGTTTTAGAGCTAGAAATAGCAAGTTAAAATAAGGCTAG
53340	SLC44A1|4|+(3)	SLC44A1	TGTGTGTAGCAGCGTGTCCA	GTGGAAAGGACGAAACACCGTGTGTGTAGCAGCGTGTCCAGTTTTAGAGCTAGAAATAGCAAGTTAAAATAAGGCTAG
53341	SLC44A1|2|+(3 rv)	SLC44A1	CAGCGGCTTCCATTCTCGTT	GTGGAAAGGACGAAACACCGCAGCGGCTTCCATTCTCGTTGTTTTAGAGCTAGAAATAGCAAGTTAAAATAAGGCTAG
53342	SLC44A2|4|+(1 rv)	SLC44A2	TACAGCCACGTAGCCCACAA	GTGGAAAGGACGAAACACCGTACAGCCACGTAGCCCACAAGTTTTAGAGCTAGAAATAGCAAGTTAAAATAAGGCTAG
53343	SLC44A2|4|+(2)	SLC44A2	ATTGTGGGCTACGTGGCTGT	GTGGAAAGGACGAAACACCGATTGTGGGCTACGTGGCTGTGTTTTAGAGCTAGAAATAGCAAGTTAAAATAAGGCTAG
53344	SLC44A2|1|+(1)	SLC44A2	CCGCGGCCATGGAGGACGAG	GTGGAAAGGACGAAACACCGCCGCGGCCATGGAGGACGAGGTTTTAGAGCTAGAAATAGCAAGTTAAAATAAGGCTAG
53345	SLC44A3|3|+(4)	SLC44A3	AAGAAGAACTCCCCCGTGGA	GTGGAAAGGACGAAACACCGAAGAAGAACTCCCCCGTGGAGTTTTAGAGCTAGAAATAGCAAGTTAAAATAAGGCTAG
53346	SLC44A3|2|+(2)	SLC44A3	AGTGGCGACCCCAGATTTAT	GTGGAAAGGACGAAACACCGAGTGGCGACCCCAGATTTATGTTTTAGAGCTAGAAATAGCAAGTTAAAATAAGGCTAG
53347	SLC44A3|3|+(2)	SLC44A3	GCCGCGGGAAGACTCCTCTT	GTGGAAAGGACGAAACACCGGCCGCGGGAAGACTCCTCTTGTTTTAGAGCTAGAAATAGCAAGTTAAAATAAGGCTAG
53348	SLC44A4|1|-(2 rv)	SLC44A4	GACGAGGATGACGAGGCCTA	GTGGAAAGGACGAAACACCGGACGAGGATGACGAGGCCTAGTTTTAGAGCTAGAAATAGCAAGTTAAAATAAGGCTAG
53349	SLC44A4|3|-(1)	SLC44A4	TGTAACCTAGAATGAAGAGC	GTGGAAAGGACGAAACACCGTGTAACCTAGAATGAAGAGCGTTTTAGAGCTAGAAATAGCAAGTTAAAATAAGGCTAG
53350	SLC44A4|3|-(2 rv)	SLC44A4	TTACATCGTGGTGGGGATTG	GTGGAAAGGACGAAACACCGTTACATCGTGGTGGGGATTGGTTTTAGAGCTAGAAATAGCAAGTTAAAATAAGGCTAG
53351	SLC44A5|5|-(1)	SLC44A5	ACTCATTGGGAGTGCCCTTC	GTGGAAAGGACGAAACACCGACTCATTGGGAGTGCCCTTCGTTTTAGAGCTAGAAATAGCAAGTTAAAATAAGGCTAG
53352	SLC44A5|5|-(2 rv)	SLC44A5	AGCCTATCCTACAGACAGCC	GTGGAAAGGACGAAACACCGAGCCTATCCTACAGACAGCCGTTTTAGAGCTAGAAATAGCAAGTTAAAATAAGGCTAG
53353	SLC44A5|4|-(1)	SLC44A5	TGTAGCCAATAATACACAGT	GTGGAAAGGACGAAACACCGTGTAGCCAATAATACACAGTGTTTTAGAGCTAGAAATAGCAAGTTAAAATAAGGCTAG
53354	SLC45A1|5|+(4 rv)	SLC45A1	CATACTTCACGCCGTTGAGC	GTGGAAAGGACGAAACACCGCATACTTCACGCCGTTGAGCGTTTTAGAGCTAGAAATAGCAAGTTAAAATAAGGCTAG
53355	SLC45A1|2|+(2)	SLC45A1	GGAGTGACCGGTGTACCTCA	GTGGAAAGGACGAAACACCGGGAGTGACCGGTGTACCTCAGTTTTAGAGCTAGAAATAGCAAGTTAAAATAAGGCTAG
53356	SLC45A1|5|+(1)	SLC45A1	GTGGCCAATATCCTGCTCAA	GTGGAAAGGACGAAACACCGGTGGCCAATATCCTGCTCAAGTTTTAGAGCTAGAAATAGCAAGTTAAAATAAGGCTAG
53357	SLC45A2|5|-(3)	SLC45A2	GTGCACTATAGGGATCCCCG	GTGGAAAGGACGAAACACCGGTGCACTATAGGGATCCCCGGTTTTAGAGCTAGAAATAGCAAGTTAAAATAAGGCTAG
53358	SLC45A2|4|-(3)	SLC45A2	ATGCAAAGGTAGCGGTAGTG	GTGGAAAGGACGAAACACCGATGCAAAGGTAGCGGTAGTGGTTTTAGAGCTAGAAATAGCAAGTTAAAATAAGGCTAG
53359	SLC45A2|4|-(2)	SLC45A2	GGAAGGCTGTCCATCCAATG	GTGGAAAGGACGAAACACCGGGAAGGCTGTCCATCCAATGGTTTTAGAGCTAGAAATAGCAAGTTAAAATAAGGCTAG
53360	SLC45A3|3|-(4 rv)	SLC45A3	CGGCACTCGAGCAGTCTATT	GTGGAAAGGACGAAACACCGCGGCACTCGAGCAGTCTATTGTTTTAGAGCTAGAAATAGCAAGTTAAAATAAGGCTAG
53361	SLC45A3|4|-(7 rv)	SLC45A3	CTGTGATGTCTCCGTACGTG	GTGGAAAGGACGAAACACCGCTGTGATGTCTCCGTACGTGGTTTTAGAGCTAGAAATAGCAAGTTAAAATAAGGCTAG
53362	SLC45A3|2|-(24)	SLC45A3	GGCCATAGCGTCCACGCCAG	GTGGAAAGGACGAAACACCGGGCCATAGCGTCCACGCCAGGTTTTAGAGCTAGAAATAGCAAGTTAAAATAAGGCTAG
53363	SLC45A4|4|-(29 rv)	SLC45A4	CATCTTCGAAGGCGACCCCA	GTGGAAAGGACGAAACACCGCATCTTCGAAGGCGACCCCAGTTTTAGAGCTAGAAATAGCAAGTTAAAATAAGGCTAG
53364	SLC45A4|4|-(8)	SLC45A4	GCCGCTTCTGCATGTCGTAC	GTGGAAAGGACGAAACACCGGCCGCTTCTGCATGTCGTACGTTTTAGAGCTAGAAATAGCAAGTTAAAATAAGGCTAG
53365	SLC45A4|2|-(2)	SLC45A4	CAAAGAGGACGCCAACGCAG	GTGGAAAGGACGAAACACCGCAAAGAGGACGCCAACGCAGGTTTTAGAGCTAGAAATAGCAAGTTAAAATAAGGCTAG
53366	SLC46A1|2|-(21 rv)	SLC46A1	GACTCCAAACTAATCGGCTA	GTGGAAAGGACGAAACACCGGACTCCAAACTAATCGGCTAGTTTTAGAGCTAGAAATAGCAAGTTAAAATAAGGCTAG
53367	SLC46A1|2|-(8 rv)	SLC46A1	GGCTGCTAGCTTTGCGTCCG	GTGGAAAGGACGAAACACCGGGCTGCTAGCTTTGCGTCCGGTTTTAGAGCTAGAAATAGCAAGTTAAAATAAGGCTAG
53368	SLC46A1|4|-(1)	SLC46A1	AATGCCGGAGGCCGTCAGCA	GTGGAAAGGACGAAACACCGAATGCCGGAGGCCGTCAGCAGTTTTAGAGCTAGAAATAGCAAGTTAAAATAAGGCTAG
53369	SLC46A2|1|-(23 rv)	SLC46A2	GGTTGGCACATACCGCACTC	GTGGAAAGGACGAAACACCGGGTTGGCACATACCGCACTCGTTTTAGAGCTAGAAATAGCAAGTTAAAATAAGGCTAG
53370	SLC46A2|1|-(30)	SLC46A2	TAGCCCCGCATCGTAGAGGG	GTGGAAAGGACGAAACACCGTAGCCCCGCATCGTAGAGGGGTTTTAGAGCTAGAAATAGCAAGTTAAAATAAGGCTAG
53371	SLC46A2|3|-(1 rv)	SLC46A2	CGTCATACTGCAGCTGTCCT	GTGGAAAGGACGAAACACCGCGTCATACTGCAGCTGTCCTGTTTTAGAGCTAGAAATAGCAAGTTAAAATAAGGCTAG
53372	SLC46A3|3|-(2 rv)	SLC46A3	GTGGTTCGTTCGACTGAACA	GTGGAAAGGACGAAACACCGGTGGTTCGTTCGACTGAACAGTTTTAGAGCTAGAAATAGCAAGTTAAAATAAGGCTAG
53373	SLC46A3|2|-(2)	SLC46A3	CATAGCCATTCCTGTCATCG	GTGGAAAGGACGAAACACCGCATAGCCATTCCTGTCATCGGTTTTAGAGCTAGAAATAGCAAGTTAAAATAAGGCTAG
53374	SLC46A3|5|-(1 rv)	SLC46A3	GTGTTGTCAAGTGTACCAGC	GTGGAAAGGACGAAACACCGGTGTTGTCAAGTGTACCAGCGTTTTAGAGCTAGAAATAGCAAGTTAAAATAAGGCTAG
53375	SLC47A1|5|+(2 rv)	SLC47A1	TGAAGATCGTGACATAGGTC	GTGGAAAGGACGAAACACCGTGAAGATCGTGACATAGGTCGTTTTAGAGCTAGAAATAGCAAGTTAAAATAAGGCTAG
53376	SLC47A1|2|+(4)	SLC47A1	TGCAGTCACGCTGGCAATCG	GTGGAAAGGACGAAACACCGTGCAGTCACGCTGGCAATCGGTTTTAGAGCTAGAAATAGCAAGTTAAAATAAGGCTAG
53377	SLC47A1|2|+(2 rv)	SLC47A1	CGGAGCTTATGAAGCTGATC	GTGGAAAGGACGAAACACCGCGGAGCTTATGAAGCTGATCGTTTTAGAGCTAGAAATAGCAAGTTAAAATAAGGCTAG
53378	SLC47A2|2|-(1)	SLC47A2	GGGTACTCACGGCCACCGCG	GTGGAAAGGACGAAACACCGGGGTACTCACGGCCACCGCGGTTTTAGAGCTAGAAATAGCAAGTTAAAATAAGGCTAG
53379	SLC47A2|4|-(2 rv)	SLC47A2	GATCCTGCAGCGGGGCGCGC	GTGGAAAGGACGAAACACCGGATCCTGCAGCGGGGCGCGCGTTTTAGAGCTAGAAATAGCAAGTTAAAATAAGGCTAG
53380	SLC47A2|3|-(3 rv)	SLC47A2	ATGTGACACCTTGATGTCTC	GTGGAAAGGACGAAACACCGATGTGACACCTTGATGTCTCGTTTTAGAGCTAGAAATAGCAAGTTAAAATAAGGCTAG
53381	SLC48A1|1|+(2 rv)	SLC48A1	GGTAGACCACCGTCCAGACG	GTGGAAAGGACGAAACACCGGGTAGACCACCGTCCAGACGGTTTTAGAGCTAGAAATAGCAAGTTAAAATAAGGCTAG
53382	SLC48A1|2|+(5 rv)	SLC48A1	TGTACATCACGTGCGTCACC	GTGGAAAGGACGAAACACCGTGTACATCACGTGCGTCACCGTTTTAGAGCTAGAAATAGCAAGTTAAAATAAGGCTAG
53383	SLC48A1|1|+(4)	SLC48A1	ACGGTGGTCTACCGACAGCC	GTGGAAAGGACGAAACACCGACGGTGGTCTACCGACAGCCGTTTTAGAGCTAGAAATAGCAAGTTAAAATAAGGCTAG
53384	SLC4A1|3|-(2)	SLC4A1	TGATGTGGTGTGGTAGTCTG	GTGGAAAGGACGAAACACCGTGATGTGGTGTGGTAGTCTGGTTTTAGAGCTAGAAATAGCAAGTTAAAATAAGGCTAG
53385	SLC4A1|2|-(1)	SLC4A1	CACCTGCCGGCTCCTCCATC	GTGGAAAGGACGAAACACCGCACCTGCCGGCTCCTCCATCGTTTTAGAGCTAGAAATAGCAAGTTAAAATAAGGCTAG
53386	SLC4A1|2|-(2 rv)	SLC4A1	AGACATCCCCGAGTCCCAGA	GTGGAAAGGACGAAACACCGAGACATCCCCGAGTCCCAGAGTTTTAGAGCTAGAAATAGCAAGTTAAAATAAGGCTAG
53387	SLC4A10|4|+(1 rv)	SLC4A10	CACGATGCCTGTGACGTCGA	GTGGAAAGGACGAAACACCGCACGATGCCTGTGACGTCGAGTTTTAGAGCTAGAAATAGCAAGTTAAAATAAGGCTAG
53388	SLC4A10|4|+(1)	SLC4A10	GGTCATCGAACACTATTTAT	GTGGAAAGGACGAAACACCGGGTCATCGAACACTATTTATGTTTTAGAGCTAGAAATAGCAAGTTAAAATAAGGCTAG
53389	SLC4A10|5|+(2)	SLC4A10	ACAGTTTATTCTTGGAACCG	GTGGAAAGGACGAAACACCGACAGTTTATTCTTGGAACCGGTTTTAGAGCTAGAAATAGCAAGTTAAAATAAGGCTAG
53390	SLC4A11|6|-(2 rv)	SLC4A11	CGTGCGCACCGCGACCTAGA	GTGGAAAGGACGAAACACCGCGTGCGCACCGCGACCTAGAGTTTTAGAGCTAGAAATAGCAAGTTAAAATAAGGCTAG
53391	SLC4A11|6|-(6)	SLC4A11	CGTCTCGTTCAGGACGATGC	GTGGAAAGGACGAAACACCGCGTCTCGTTCAGGACGATGCGTTTTAGAGCTAGAAATAGCAAGTTAAAATAAGGCTAG
53392	SLC4A11|4|-(3)	SLC4A11	ACTCTCGCCAGACACGATGG	GTGGAAAGGACGAAACACCGACTCTCGCCAGACACGATGGGTTTTAGAGCTAGAAATAGCAAGTTAAAATAAGGCTAG
53393	SLC4A1AP|1|+(1)	SLC4A1AP	GCACCACTTCGCAACGCTCC	GTGGAAAGGACGAAACACCGGCACCACTTCGCAACGCTCCGTTTTAGAGCTAGAAATAGCAAGTTAAAATAAGGCTAG
53394	SLC4A1AP|1|+(13)	SLC4A1AP	GCAGTCGCGCCCCCCGACAG	GTGGAAAGGACGAAACACCGGCAGTCGCGCCCCCCGACAGGTTTTAGAGCTAGAAATAGCAAGTTAAAATAAGGCTAG
53395	SLC4A1AP|3|+(1 rv)	SLC4A1AP	CTTCTCGGTCAAAAAAGCCT	GTGGAAAGGACGAAACACCGCTTCTCGGTCAAAAAAGCCTGTTTTAGAGCTAGAAATAGCAAGTTAAAATAAGGCTAG
53396	SLC4A2|5|+(6 rv)	SLC4A2	GTCTTGCGGCGGCGTGCATC	GTGGAAAGGACGAAACACCGGTCTTGCGGCGGCGTGCATCGTTTTAGAGCTAGAAATAGCAAGTTAAAATAAGGCTAG
53397	SLC4A2|4|+(3)	SLC4A2	AGACGAACTTCACCGCACCC	GTGGAAAGGACGAAACACCGAGACGAACTTCACCGCACCCGTTTTAGAGCTAGAAATAGCAAGTTAAAATAAGGCTAG
53398	SLC4A2|5|+(2)	SLC4A2	ACGCCGCCGCAAGACACCCC	GTGGAAAGGACGAAACACCGACGCCGCCGCAAGACACCCCGTTTTAGAGCTAGAAATAGCAAGTTAAAATAAGGCTAG
53399	SLC4A3|11|+(5 rv)	SLC4A3	AGCCTCATTCAGACGCACGA	GTGGAAAGGACGAAACACCGAGCCTCATTCAGACGCACGAGTTTTAGAGCTAGAAATAGCAAGTTAAAATAAGGCTAG
53400	SLC4A3|11|+(2)	SLC4A3	AGCCTTCGTGCGTCTGAATG	GTGGAAAGGACGAAACACCGAGCCTTCGTGCGTCTGAATGGTTTTAGAGCTAGAAATAGCAAGTTAAAATAAGGCTAG
53401	SLC4A3|9|+(6)	SLC4A3	ACATGACCCTGACGCCAAGG	GTGGAAAGGACGAAACACCGACATGACCCTGACGCCAAGGGTTTTAGAGCTAGAAATAGCAAGTTAAAATAAGGCTAG
53402	SLC4A4|5|+(1)	SLC4A4	GTTGACCATCAGATTGAGAC	GTGGAAAGGACGAAACACCGGTTGACCATCAGATTGAGACGTTTTAGAGCTAGAAATAGCAAGTTAAAATAAGGCTAG
53403	SLC4A4|4|+(2 rv)	SLC4A4	AGCCTCCCGATCAAGCATGA	GTGGAAAGGACGAAACACCGAGCCTCCCGATCAAGCATGAGTTTTAGAGCTAGAAATAGCAAGTTAAAATAAGGCTAG
53404	SLC4A4|4|+(4)	SLC4A4	AAGGATCCATCATGCTTGAT	GTGGAAAGGACGAAACACCGAAGGATCCATCATGCTTGATGTTTTAGAGCTAGAAATAGCAAGTTAAAATAAGGCTAG
53405	SLC4A5|2|-(1 rv)	SLC4A5	GAATGCCCTCCTATCCACAT	GTGGAAAGGACGAAACACCGGAATGCCCTCCTATCCACATGTTTTAGAGCTAGAAATAGCAAGTTAAAATAAGGCTAG
53406	SLC4A5|1|-(3 rv)	SLC4A5	TAACCACAGGAGGAGATTTC	GTGGAAAGGACGAAACACCGTAACCACAGGAGGAGATTTCGTTTTAGAGCTAGAAATAGCAAGTTAAAATAAGGCTAG
53407	SLC4A5|2|-(4)	SLC4A5	GGCCTGAAAGATGTCCCTTC	GTGGAAAGGACGAAACACCGGGCCTGAAAGATGTCCCTTCGTTTTAGAGCTAGAAATAGCAAGTTAAAATAAGGCTAG
53408	SLC4A7|4|-(2 rv)	SLC4A7	CGTTTAGTAAAGAGAGTCGT	GTGGAAAGGACGAAACACCGCGTTTAGTAAAGAGAGTCGTGTTTTAGAGCTAGAAATAGCAAGTTAAAATAAGGCTAG
53409	SLC4A7|4|-(2)	SLC4A7	CGACGACTCTCTTTACTAAA	GTGGAAAGGACGAAACACCGCGACGACTCTCTTTACTAAAGTTTTAGAGCTAGAAATAGCAAGTTAAAATAAGGCTAG
53410	SLC4A7|5|-(1 rv)	SLC4A7	CAGAGAGTTCAGTTTATCCT	GTGGAAAGGACGAAACACCGCAGAGAGTTCAGTTTATCCTGTTTTAGAGCTAGAAATAGCAAGTTAAAATAAGGCTAG
53411	SLC4A8|6|+(3)	SLC4A8	CATTGTTCGCTCCTTTGCTG	GTGGAAAGGACGAAACACCGCATTGTTCGCTCCTTTGCTGGTTTTAGAGCTAGAAATAGCAAGTTAAAATAAGGCTAG
53412	SLC4A8|7|+(1 rv)	SLC4A8	CTCACCTTGCTTAAATCCAC	GTGGAAAGGACGAAACACCGCTCACCTTGCTTAAATCCACGTTTTAGAGCTAGAAATAGCAAGTTAAAATAAGGCTAG
53413	SLC4A8|8|+(5)	SLC4A8	CAGAAGTGCCAATCCCAACA	GTGGAAAGGACGAAACACCGCAGAAGTGCCAATCCCAACAGTTTTAGAGCTAGAAATAGCAAGTTAAAATAAGGCTAG
53414	SLC4A9|5|+(4)	SLC4A9	TGTTCGACTGCGGAACCCTG	GTGGAAAGGACGAAACACCGTGTTCGACTGCGGAACCCTGGTTTTAGAGCTAGAAATAGCAAGTTAAAATAAGGCTAG
53415	SLC4A9|3|+(2 rv)	SLC4A9	CTGTGGTCTGGTTGTAATGC	GTGGAAAGGACGAAACACCGCTGTGGTCTGGTTGTAATGCGTTTTAGAGCTAGAAATAGCAAGTTAAAATAAGGCTAG
53416	SLC4A9|5|+(2 rv)	SLC4A9	GTAAGGGACCCCAGTACCAC	GTGGAAAGGACGAAACACCGGTAAGGGACCCCAGTACCACGTTTTAGAGCTAGAAATAGCAAGTTAAAATAAGGCTAG
53417	SLC50A1|2|+(2)	SLC50A1	CATGCGAATGACCCGGAGTG	GTGGAAAGGACGAAACACCGCATGCGAATGACCCGGAGTGGTTTTAGAGCTAGAAATAGCAAGTTAAAATAAGGCTAG
53418	SLC50A1|3|+(2 rv)	SLC50A1	CCACTGTGTTGACGACGATG	GTGGAAAGGACGAAACACCGCCACTGTGTTGACGACGATGGTTTTAGAGCTAGAAATAGCAAGTTAAAATAAGGCTAG
53419	SLC50A1|2|+(1)	SLC50A1	CCCATTACAGCTCGGACCTC	GTGGAAAGGACGAAACACCGCCCATTACAGCTCGGACCTCGTTTTAGAGCTAGAAATAGCAAGTTAAAATAAGGCTAG
53420	SLC51A|5|+(4)	SLC51A	ACCCCGATGATGGTCCACAC	GTGGAAAGGACGAAACACCGACCCCGATGATGGTCCACACGTTTTAGAGCTAGAAATAGCAAGTTAAAATAAGGCTAG
53421	SLC51A|3|+(5 rv)	SLC51A	CTAGTGAGGGCAAGTTCCAC	GTGGAAAGGACGAAACACCGCTAGTGAGGGCAAGTTCCACGTTTTAGAGCTAGAAATAGCAAGTTAAAATAAGGCTAG
53422	SLC51A|3|+(4)	SLC51A	ACACCCTTTGCCCCATCAAG	GTGGAAAGGACGAAACACCGACACCCTTTGCCCCATCAAGGTTTTAGAGCTAGAAATAGCAAGTTAAAATAAGGCTAG
53423	SLC51B|1|+(2)	SLC51B	CGGAGACCCAGCCGGTACTG	GTGGAAAGGACGAAACACCGCGGAGACCCAGCCGGTACTGGTTTTAGAGCTAGAAATAGCAAGTTAAAATAAGGCTAG
53424	SLC51B|1|+(2 rv)	SLC51B	CACAGTACCGGCTGGGTCTC	GTGGAAAGGACGAAACACCGCACAGTACCGGCTGGGTCTCGTTTTAGAGCTAGAAATAGCAAGTTAAAATAAGGCTAG
53425	SLC51B|3|+(4 rv)	SLC51B	GTTTAGGCTGTTGTGATCCT	GTGGAAAGGACGAAACACCGGTTTAGGCTGTTGTGATCCTGTTTTAGAGCTAGAAATAGCAAGTTAAAATAAGGCTAG
53426	SLC52A1|2|-(21 rv)	SLC52A1	TTCACCAGTGCCGTGACCAA	GTGGAAAGGACGAAACACCGTTCACCAGTGCCGTGACCAAGTTTTAGAGCTAGAAATAGCAAGTTAAAATAAGGCTAG
53427	SLC52A1|2|-(6)	SLC52A1	CACGCCATTGGTCACGGCAC	GTGGAAAGGACGAAACACCGCACGCCATTGGTCACGGCACGTTTTAGAGCTAGAAATAGCAAGTTAAAATAAGGCTAG
53428	SLC52A1|1|-(1 rv)	SLC52A1	CTGAATGGCAGCACCCACGC	GTGGAAAGGACGAAACACCGCTGAATGGCAGCACCCACGCGTTTTAGAGCTAGAAATAGCAAGTTAAAATAAGGCTAG
53429	SLC52A2|2|+(20)	SLC52A2	GCCACCAACGCGCTGACCAA	GTGGAAAGGACGAAACACCGGCCACCAACGCGCTGACCAAGTTTTAGAGCTAGAAATAGCAAGTTAAAATAAGGCTAG
53430	SLC52A2|4|+(2)	SLC52A2	TGGCGTGTTCTCCTACGTGA	GTGGAAAGGACGAAACACCGTGGCGTGTTCTCCTACGTGAGTTTTAGAGCTAGAAATAGCAAGTTAAAATAAGGCTAG
53431	SLC52A2|2|+(4 rv)	SLC52A2	TGGTAGGCCAGACGCCCGTA	GTGGAAAGGACGAAACACCGTGGTAGGCCAGACGCCCGTAGTTTTAGAGCTAGAAATAGCAAGTTAAAATAAGGCTAG
53432	SLC52A3|2|-(12 rv)	SLC52A3	TTCGTCAACGCGCTCACCAA	GTGGAAAGGACGAAACACCGTTCGTCAACGCGCTCACCAAGTTTTAGAGCTAGAAATAGCAAGTTAAAATAAGGCTAG
53433	SLC52A3|2|-(6)	SLC52A3	GTTGGTGAGCGCGTTGACGA	GTGGAAAGGACGAAACACCGGTTGGTGAGCGCGTTGACGAGTTTTAGAGCTAGAAATAGCAAGTTAAAATAAGGCTAG
53434	SLC52A3|1|-(2)	SLC52A3	TATCTCAGTGACATTGACGC	GTGGAAAGGACGAAACACCGTATCTCAGTGACATTGACGCGTTTTAGAGCTAGAAATAGCAAGTTAAAATAAGGCTAG
53435	SLC5A1|5|+(2)	SLC5A1	GTTTGGAGGCCAGCGGATCC	GTGGAAAGGACGAAACACCGGTTTGGAGGCCAGCGGATCCGTTTTAGAGCTAGAAATAGCAAGTTAAAATAAGGCTAG
53436	SLC5A1|3|+(3)	SLC5A1	GCAGCTTCAGGCATCGCCAT	GTGGAAAGGACGAAACACCGGCAGCTTCAGGCATCGCCATGTTTTAGAGCTAGAAATAGCAAGTTAAAATAAGGCTAG
53437	SLC5A1|4|+(1 rv)	SLC5A1	TACCCCAGCCTTAATATAGA	GTGGAAAGGACGAAACACCGTACCCCAGCCTTAATATAGAGTTTTAGAGCTAGAAATAGCAAGTTAAAATAAGGCTAG
53438	SLC5A10|2|+(1 rv)	SLC5A10	CCGGCCACCACGTCATGTCC	GTGGAAAGGACGAAACACCGCCGGCCACCACGTCATGTCCGTTTTAGAGCTAGAAATAGCAAGTTAAAATAAGGCTAG
53439	SLC5A10|2|+(3)	SLC5A10	TGGCAGGCCGGGACATGACG	GTGGAAAGGACGAAACACCGTGGCAGGCCGGGACATGACGGTTTTAGAGCTAGAAATAGCAAGTTAAAATAAGGCTAG
53440	SLC5A10|3|+(3 rv)	SLC5A10	AGCCCTCGCTGCTGGCGAAG	GTGGAAAGGACGAAACACCGAGCCCTCGCTGCTGGCGAAGGTTTTAGAGCTAGAAATAGCAAGTTAAAATAAGGCTAG
53441	SLC5A11|4|+(2)	SLC5A11	TTCCTACCCATCTACATTGC	GTGGAAAGGACGAAACACCGTTCCTACCCATCTACATTGCGTTTTAGAGCTAGAAATAGCAAGTTAAAATAAGGCTAG
53442	SLC5A11|3|+(1)	SLC5A11	TCCTTGTTTGCCAGCAATGT	GTGGAAAGGACGAAACACCGTCCTTGTTTGCCAGCAATGTGTTTTAGAGCTAGAAATAGCAAGTTAAAATAAGGCTAG
53443	SLC5A11|3|+(2)	SLC5A11	AAGTGGACATTTCATTGGCC	GTGGAAAGGACGAAACACCGAAGTGGACATTTCATTGGCCGTTTTAGAGCTAGAAATAGCAAGTTAAAATAAGGCTAG
53444	SLC5A12|2|-(1)	SLC5A12	CTGTACAATGTAGATGACCG	GTGGAAAGGACGAAACACCGCTGTACAATGTAGATGACCGGTTTTAGAGCTAGAAATAGCAAGTTAAAATAAGGCTAG
53445	SLC5A12|6|-(1)	SLC5A12	CAAAAAGTGTGTCGCCTGAG	GTGGAAAGGACGAAACACCGCAAAAAGTGTGTCGCCTGAGGTTTTAGAGCTAGAAATAGCAAGTTAAAATAAGGCTAG
53446	SLC5A12|6|-(1 rv)	SLC5A12	GCTTTGATGTAGATCCTCTC	GTGGAAAGGACGAAACACCGGCTTTGATGTAGATCCTCTCGTTTTAGAGCTAGAAATAGCAAGTTAAAATAAGGCTAG
53447	SLC5A2|4|+(1)	SLC5A2	CCCCCCGTAGGCGCTCTTCG	GTGGAAAGGACGAAACACCGCCCCCCGTAGGCGCTCTTCGGTTTTAGAGCTAGAAATAGCAAGTTAAAATAAGGCTAG
53448	SLC5A2|5|+(2 rv)	SLC5A2	GATGCCCAGAAGCGCGATGA	GTGGAAAGGACGAAACACCGGATGCCCAGAAGCGCGATGAGTTTTAGAGCTAGAAATAGCAAGTTAAAATAAGGCTAG
53449	SLC5A2|4|+(3)	SLC5A2	CAGTACCTGCGCAAGCGCTT	GTGGAAAGGACGAAACACCGCAGTACCTGCGCAAGCGCTTGTTTTAGAGCTAGAAATAGCAAGTTAAAATAAGGCTAG
53450	SLC5A3|1|+(45 rv)	SLC5A3	AGGTCATAGAGCGCCCCGCC	GTGGAAAGGACGAAACACCGAGGTCATAGAGCGCCCCGCCGTTTTAGAGCTAGAAATAGCAAGTTAAAATAAGGCTAG
53451	SLC5A3|1|+(41)	SLC5A3	AGATTCGAACCACCACCTTT	GTGGAAAGGACGAAACACCGAGATTCGAACCACCACCTTTGTTTTAGAGCTAGAAATAGCAAGTTAAAATAAGGCTAG
53452	SLC5A3|1|+(5)	SLC5A3	TGGCGGGGCGCTCTATGACC	GTGGAAAGGACGAAACACCGTGGCGGGGCGCTCTATGACCGTTTTAGAGCTAGAAATAGCAAGTTAAAATAAGGCTAG
53453	SLC5A4|3|-(3 rv)	SLC5A4	TCGCCACCGTAACATTTGAA	GTGGAAAGGACGAAACACCGTCGCCACCGTAACATTTGAAGTTTTAGAGCTAGAAATAGCAAGTTAAAATAAGGCTAG
53454	SLC5A4|4|-(1)	SLC5A4	ACCCCCGACTTGATGTAGAT	GTGGAAAGGACGAAACACCGACCCCCGACTTGATGTAGATGTTTTAGAGCTAGAAATAGCAAGTTAAAATAAGGCTAG
53455	SLC5A4|2|-(1)	SLC5A4	AGGCCATATCACGACCAGCG	GTGGAAAGGACGAAACACCGAGGCCATATCACGACCAGCGGTTTTAGAGCTAGAAATAGCAAGTTAAAATAAGGCTAG
53456	SLC5A5|9|+(3 rv)	SLC5A5	TCCGCAGCCGAGGTTTGATG	GTGGAAAGGACGAAACACCGTCCGCAGCCGAGGTTTGATGGTTTTAGAGCTAGAAATAGCAAGTTAAAATAAGGCTAG
53457	SLC5A5|11|+(1 rv)	SLC5A5	CCCACTCACCGGTGTGTTGC	GTGGAAAGGACGAAACACCGCCCACTCACCGGTGTGTTGCGTTTTAGAGCTAGAAATAGCAAGTTAAAATAAGGCTAG
53458	SLC5A5|11|+(3 rv)	SLC5A5	GCCGCTGATGACTCCCATGA	GTGGAAAGGACGAAACACCGGCCGCTGATGACTCCCATGAGTTTTAGAGCTAGAAATAGCAAGTTAAAATAAGGCTAG
53459	SLC5A6|3|-(2 rv)	SLC5A6	TGTGCTCTATGCTCCGTCAT	GTGGAAAGGACGAAACACCGTGTGCTCTATGCTCCGTCATGTTTTAGAGCTAGAAATAGCAAGTTAAAATAAGGCTAG
53460	SLC5A6|4|-(2 rv)	SLC5A6	CTGTACCGTCTATACAGCTC	GTGGAAAGGACGAAACACCGCTGTACCGTCTATACAGCTCGTTTTAGAGCTAGAAATAGCAAGTTAAAATAAGGCTAG
53461	SLC5A6|3|-(1 rv)	SLC5A6	CATGCAACAGGTGATCTACA	GTGGAAAGGACGAAACACCGCATGCAACAGGTGATCTACAGTTTTAGAGCTAGAAATAGCAAGTTAAAATAAGGCTAG
53462	SLC5A7|3|+(3 rv)	SLC5A7	ACATACCCCTTTGAACGCAT	GTGGAAAGGACGAAACACCGACATACCCCTTTGAACGCATGTTTTAGAGCTAGAAATAGCAAGTTAAAATAAGGCTAG
53463	SLC5A7|4|+(3 rv)	SLC5A7	CACATCGATGATCACGCTGA	GTGGAAAGGACGAAACACCGCACATCGATGATCACGCTGAGTTTTAGAGCTAGAAATAGCAAGTTAAAATAAGGCTAG
53464	SLC5A7|5|+(2 rv)	SLC5A7	AACCCGATGTCTGCGACTGC	GTGGAAAGGACGAAACACCGAACCCGATGTCTGCGACTGCGTTTTAGAGCTAGAAATAGCAAGTTAAAATAAGGCTAG
53465	SLC5A8|4|-(2 rv)	SLC5A8	CGCGGTAGTGGCAACGGGGG	GTGGAAAGGACGAAACACCGCGCGGTAGTGGCAACGGGGGGTTTTAGAGCTAGAAATAGCAAGTTAAAATAAGGCTAG
53466	SLC5A8|5|-(1 rv)	SLC5A8	GTGGTCTTAAAGCAGTTATC	GTGGAAAGGACGAAACACCGGTGGTCTTAAAGCAGTTATCGTTTTAGAGCTAGAAATAGCAAGTTAAAATAAGGCTAG
53467	SLC5A8|3|-(1 rv)	SLC5A8	CCCCCCTAGATTCTGTATAC	GTGGAAAGGACGAAACACCGCCCCCCTAGATTCTGTATACGTTTTAGAGCTAGAAATAGCAAGTTAAAATAAGGCTAG
53468	SLC5A9|2|+(1)	SLC5A9	TCGTCCATCCGTGCAAGTCG	GTGGAAAGGACGAAACACCGTCGTCCATCCGTGCAAGTCGGTTTTAGAGCTAGAAATAGCAAGTTAAAATAAGGCTAG
53469	SLC5A9|2|+(2 rv)	SLC5A9	GGCCAGGAAATAGCCGCCAA	GTGGAAAGGACGAAACACCGGGCCAGGAAATAGCCGCCAAGTTTTAGAGCTAGAAATAGCAAGTTAAAATAAGGCTAG
53470	SLC5A9|5|+(4 rv)	SLC5A9	ACACCTGCTGCGATGTACAC	GTGGAAAGGACGAAACACCGACACCTGCTGCGATGTACACGTTTTAGAGCTAGAAATAGCAAGTTAAAATAAGGCTAG
53471	SLC6A1|5|+(2)	SLC6A1	ATAAGCCAGGTCAGATCCGC	GTGGAAAGGACGAAACACCGATAAGCCAGGTCAGATCCGCGTTTTAGAGCTAGAAATAGCAAGTTAAAATAAGGCTAG
53472	SLC6A1|4|+(3)	SLC6A1	TACCAACATGACCAGCGCTG	GTGGAAAGGACGAAACACCGTACCAACATGACCAGCGCTGGTTTTAGAGCTAGAAATAGCAAGTTAAAATAAGGCTAG
53473	SLC6A1|5|+(3 rv)	SLC6A1	AGTGGCCAGCGGATCTGACC	GTGGAAAGGACGAAACACCGAGTGGCCAGCGGATCTGACCGTTTTAGAGCTAGAAATAGCAAGTTAAAATAAGGCTAG
53474	SLC6A11|1|+(4 rv)	SLC6A11	GCCTTGTCGCGCTTGACGCG	GTGGAAAGGACGAAACACCGGCCTTGTCGCGCTTGACGCGGTTTTAGAGCTAGAAATAGCAAGTTAAAATAAGGCTAG
53475	SLC6A11|1|+(5)	SLC6A11	CCCGCGCGTCAAGCGCGACA	GTGGAAAGGACGAAACACCGCCCGCGCGTCAAGCGCGACAGTTTTAGAGCTAGAAATAGCAAGTTAAAATAAGGCTAG
53476	SLC6A11|2|+(1)	SLC6A11	GGCATTCCTGATTCCCTACG	GTGGAAAGGACGAAACACCGGGCATTCCTGATTCCCTACGGTTTTAGAGCTAGAAATAGCAAGTTAAAATAAGGCTAG
53477	SLC6A12|5|-(2 rv)	SLC6A12	CACCTCGGGCATCCATGACC	GTGGAAAGGACGAAACACCGCACCTCGGGCATCCATGACCGTTTTAGAGCTAGAAATAGCAAGTTAAAATAAGGCTAG
53478	SLC6A12|5|-(1 rv)	SLC6A12	ATCCTCCAGGAGACGAGTTC	GTGGAAAGGACGAAACACCGATCCTCCAGGAGACGAGTTCGTTTTAGAGCTAGAAATAGCAAGTTAAAATAAGGCTAG
53479	SLC6A12|2|-(3)	SLC6A12	ATTGGCCCAACGCCACCTCC	GTGGAAAGGACGAAACACCGATTGGCCCAACGCCACCTCCGTTTTAGAGCTAGAAATAGCAAGTTAAAATAAGGCTAG
53480	SLC6A13|12|-(3)	SLC6A13	GATGTTGTCGTAGAAGCGCT	GTGGAAAGGACGAAACACCGGATGTTGTCGTAGAAGCGCTGTTTTAGAGCTAGAAATAGCAAGTTAAAATAAGGCTAG
53481	SLC6A13|6|-(3)	SLC6A13	ACGTCACCCCTCGAATTAAC	GTGGAAAGGACGAAACACCGACGTCACCCCTCGAATTAACGTTTTAGAGCTAGAAATAGCAAGTTAAAATAAGGCTAG
53482	SLC6A13|6|-(4 rv)	SLC6A13	ACCCAAACCTCACGCGTCTG	GTGGAAAGGACGAAACACCGACCCAAACCTCACGCGTCTGGTTTTAGAGCTAGAAATAGCAAGTTAAAATAAGGCTAG
53483	SLC6A14|5|+(2 rv)	SLC6A14	AATTTCACTGCCGTTGATGC	GTGGAAAGGACGAAACACCGAATTTCACTGCCGTTGATGCGTTTTAGAGCTAGAAATAGCAAGTTAAAATAAGGCTAG
53484	SLC6A14|4|+(3)	SLC6A14	AACTGTAGCAGATCACCAAT	GTGGAAAGGACGAAACACCGAACTGTAGCAGATCACCAATGTTTTAGAGCTAGAAATAGCAAGTTAAAATAAGGCTAG
53485	SLC6A14|3|+(3)	SLC6A14	CTGGGACAATTTGCTAGCTT	GTGGAAAGGACGAAACACCGCTGGGACAATTTGCTAGCTTGTTTTAGAGCTAGAAATAGCAAGTTAAAATAAGGCTAG
53486	SLC6A15|5|-(3 rv)	SLC6A15	TCGCCACATGTTTACCCCTA	GTGGAAAGGACGAAACACCGTCGCCACATGTTTACCCCTAGTTTTAGAGCTAGAAATAGCAAGTTAAAATAAGGCTAG
53487	SLC6A15|2|-(1)	SLC6A15	AATCCAATCCCGCCCAGTTT	GTGGAAAGGACGAAACACCGAATCCAATCCCGCCCAGTTTGTTTTAGAGCTAGAAATAGCAAGTTAAAATAAGGCTAG
53488	SLC6A15|3|-(1 rv)	SLC6A15	CTCTACTACAACGTCATCAT	GTGGAAAGGACGAAACACCGCTCTACTACAACGTCATCATGTTTTAGAGCTAGAAATAGCAAGTTAAAATAAGGCTAG
53489	SLC6A16|3|-(4 rv)	SLC6A16	CCCTTAACGATGAACTCTAG	GTGGAAAGGACGAAACACCGCCCTTAACGATGAACTCTAGGTTTTAGAGCTAGAAATAGCAAGTTAAAATAAGGCTAG
53490	SLC6A16|10|-(4 rv)	SLC6A16	AGCCGATCACCTACATGTCC	GTGGAAAGGACGAAACACCGAGCCGATCACCTACATGTCCGTTTTAGAGCTAGAAATAGCAAGTTAAAATAAGGCTAG
53491	SLC6A16|10|-(1 rv)	SLC6A16	TGCAGACCTGACGATCCTGT	GTGGAAAGGACGAAACACCGTGCAGACCTGACGATCCTGTGTTTTAGAGCTAGAAATAGCAAGTTAAAATAAGGCTAG
53492	SLC6A17|3|+(1 rv)	SLC6A17	ACGCTCCCATTCCTGACGAC	GTGGAAAGGACGAAACACCGACGCTCCCATTCCTGACGACGTTTTAGAGCTAGAAATAGCAAGTTAAAATAAGGCTAG
53493	SLC6A17|2|+(5)	SLC6A17	GCACTATATATGTCCCCGCC	GTGGAAAGGACGAAACACCGGCACTATATATGTCCCCGCCGTTTTAGAGCTAGAAATAGCAAGTTAAAATAAGGCTAG
53494	SLC6A17|2|+(4)	SLC6A17	GTGGGTCAGAGGATCCGCCG	GTGGAAAGGACGAAACACCGGTGGGTCAGAGGATCCGCCGGTTTTAGAGCTAGAAATAGCAAGTTAAAATAAGGCTAG
53495	SLC6A18|2|+(4 rv)	SLC6A18	GAAGACCAGCGCGATGACGT	GTGGAAAGGACGAAACACCGGAAGACCAGCGCGATGACGTGTTTTAGAGCTAGAAATAGCAAGTTAAAATAAGGCTAG
53496	SLC6A18|2|+(2)	SLC6A18	TTCCACGTCGAGCTCGCCAT	GTGGAAAGGACGAAACACCGTTCCACGTCGAGCTCGCCATGTTTTAGAGCTAGAAATAGCAAGTTAAAATAAGGCTAG
53497	SLC6A18|3|+(3)	SLC6A18	CCACCGGACCTCAACAGAAC	GTGGAAAGGACGAAACACCGCCACCGGACCTCAACAGAACGTTTTAGAGCTAGAAATAGCAAGTTAAAATAAGGCTAG
53498	SLC6A19|4|+(4 rv)	SLC6A19	GCCCGAGTCGCTGATGGACG	GTGGAAAGGACGAAACACCGGCCCGAGTCGCTGATGGACGGTTTTAGAGCTAGAAATAGCAAGTTAAAATAAGGCTAG
53499	SLC6A19|4|+(1 rv)	SLC6A19	TCCCGGTGGTCTCGATGCCG	GTGGAAAGGACGAAACACCGTCCCGGTGGTCTCGATGCCGGTTTTAGAGCTAGAAATAGCAAGTTAAAATAAGGCTAG
53500	SLC6A19|1|+(2)	SLC6A19	AGACGCCCGGATCCCGTCCC	GTGGAAAGGACGAAACACCGAGACGCCCGGATCCCGTCCCGTTTTAGAGCTAGAAATAGCAAGTTAAAATAAGGCTAG
53501	SLC6A2|3|+(2 rv)	SLC6A2	TGCCGGCGTGAACTTGTACT	GTGGAAAGGACGAAACACCGTGCCGGCGTGAACTTGTACTGTTTTAGAGCTAGAAATAGCAAGTTAAAATAAGGCTAG
53502	SLC6A2|5|+(3)	SLC6A2	CGACTTCTACCGCTTGAAAG	GTGGAAAGGACGAAACACCGCGACTTCTACCGCTTGAAAGGTTTTAGAGCTAGAAATAGCAAGTTAAAATAAGGCTAG
53503	SLC6A2|4|+(3 rv)	SLC6A2	GAATCCCGCTGCTCTCGTGA	GTGGAAAGGACGAAACACCGGAATCCCGCTGCTCTCGTGAGTTTTAGAGCTAGAAATAGCAAGTTAAAATAAGGCTAG
53504	SLC6A20|2|-(3 rv)	SLC6A20	GGGAATGCCGCTCTTGTACC	GTGGAAAGGACGAAACACCGGGGAATGCCGCTCTTGTACCGTTTTAGAGCTAGAAATAGCAAGTTAAAATAAGGCTAG
53505	SLC6A20|9|-(5 rv)	SLC6A20	ATTGCCGTGTGCTACGTGTA	GTGGAAAGGACGAAACACCGATTGCCGTGTGCTACGTGTAGTTTTAGAGCTAGAAATAGCAAGTTAAAATAAGGCTAG
53506	SLC6A20|2|-(2 rv)	SLC6A20	CTACATCATCATGCTTATCG	GTGGAAAGGACGAAACACCGCTACATCATCATGCTTATCGGTTTTAGAGCTAGAAATAGCAAGTTAAAATAAGGCTAG
53507	SLC6A3|3|-(5 rv)	SLC6A3	GGATCCACTGCAACAACTCC	GTGGAAAGGACGAAACACCGGGATCCACTGCAACAACTCCGTTTTAGAGCTAGAAATAGCAAGTTAAAATAAGGCTAG
53508	SLC6A3|3|-(2)	SLC6A3	TGGTCCCAAAAGTGTCGTTG	GTGGAAAGGACGAAACACCGTGGTCCCAAAAGTGTCGTTGGTTTTAGAGCTAGAAATAGCAAGTTAAAATAAGGCTAG
53509	SLC6A3|13|-(2)	SLC6A3	CTTCTCGGGTGCAATGGCGT	GTGGAAAGGACGAAACACCGCTTCTCGGGTGCAATGGCGTGTTTTAGAGCTAGAAATAGCAAGTTAAAATAAGGCTAG
53510	SLC6A4|3|-(6)	SLC6A4	GATGAGGTAGTATAGCGCCC	GTGGAAAGGACGAAACACCGGATGAGGTAGTATAGCGCCCGTTTTAGAGCTAGAAATAGCAAGTTAAAATAAGGCTAG
53511	SLC6A4|4|-(3)	SLC6A4	CCTGGAGCCCCTTAGACCGG	GTGGAAAGGACGAAACACCGCCTGGAGCCCCTTAGACCGGGTTTTAGAGCTAGAAATAGCAAGTTAAAATAAGGCTAG
53512	SLC6A4|2|-(3 rv)	SLC6A4	CTGGGACAGTACCACCGAAA	GTGGAAAGGACGAAACACCGCTGGGACAGTACCACCGAAAGTTTTAGAGCTAGAAATAGCAAGTTAAAATAAGGCTAG
53513	SLC6A5|11|+(2)	SLC6A5	TTTACCCGGAAGCCTTAACC	GTGGAAAGGACGAAACACCGTTTACCCGGAAGCCTTAACCGTTTTAGAGCTAGAAATAGCAAGTTAAAATAAGGCTAG
53514	SLC6A5|12|+(3 rv)	SLC6A5	CTTGTGTGTGCGTAGGTACT	GTGGAAAGGACGAAACACCGCTTGTGTGTGCGTAGGTACTGTTTTAGAGCTAGAAATAGCAAGTTAAAATAAGGCTAG
53515	SLC6A5|11|+(1 rv)	SLC6A5	TAGTGTCAAGTCCAAGAGTG	GTGGAAAGGACGAAACACCGTAGTGTCAAGTCCAAGAGTGGTTTTAGAGCTAGAAATAGCAAGTTAAAATAAGGCTAG
53516	SLC6A6|3|+(3 rv)	SLC6A6	GACACTCTTGTTCTTGCGCA	GTGGAAAGGACGAAACACCGGACACTCTTGTTCTTGCGCAGTTTTAGAGCTAGAAATAGCAAGTTAAAATAAGGCTAG
53517	SLC6A6|3|+(6 rv)	SLC6A6	GGACTGGAACAGGTAGTATG	GTGGAAAGGACGAAACACCGGGACTGGAACAGGTAGTATGGTTTTAGAGCTAGAAATAGCAAGTTAAAATAAGGCTAG
53518	SLC6A6|4|+(5)	SLC6A6	GGGCGTCAGGTCCACTGGGA	GTGGAAAGGACGAAACACCGGGGCGTCAGGTCCACTGGGAGTTTTAGAGCTAGAAATAGCAAGTTAAAATAAGGCTAG
53519	SLC6A7|4|+(3 rv)	SLC6A7	CAGGGCCCCGTTGCCGTCCT	GTGGAAAGGACGAAACACCGCAGGGCCCCGTTGCCGTCCTGTTTTAGAGCTAGAAATAGCAAGTTAAAATAAGGCTAG
53520	SLC6A7|1|+(1 rv)	SLC6A7	CCTTGCGGAGGTGAGCTCCC	GTGGAAAGGACGAAACACCGCCTTGCGGAGGTGAGCTCCCGTTTTAGAGCTAGAAATAGCAAGTTAAAATAAGGCTAG
53521	SLC6A7|4|+(4)	SLC6A7	AGAGTCTCCAAGGACGGCAA	GTGGAAAGGACGAAACACCGAGAGTCTCCAAGGACGGCAAGTTTTAGAGCTAGAAATAGCAAGTTAAAATAAGGCTAG
53522	SLC6A8|1|+(4 rv)	SLC6A8	CGCGTCCAGGTCTCGCGCGG	GTGGAAAGGACGAAACACCGCGCGTCCAGGTCTCGCGCGGGTTTTAGAGCTAGAAATAGCAAGTTAAAATAAGGCTAG
53523	SLC6A8|1|+(6 rv)	SLC6A8	ACGGGGCCGTCGCCCTTGGC	GTGGAAAGGACGAAACACCGACGGGGCCGTCGCCCTTGGCGTTTTAGAGCTAGAAATAGCAAGTTAAAATAAGGCTAG
53524	SLC6A8|11|+(1 rv)	SLC6A8	GCCCTTACCATGCAGACCAG	GTGGAAAGGACGAAACACCGGCCCTTACCATGCAGACCAGGTTTTAGAGCTAGAAATAGCAAGTTAAAATAAGGCTAG
53525	SLC6A9|6|-(4 rv)	SLC6A9	TGGAACACGCATGACTGCGC	GTGGAAAGGACGAAACACCGTGGAACACGCATGACTGCGCGTTTTAGAGCTAGAAATAGCAAGTTAAAATAAGGCTAG
53526	SLC6A9|6|-(5)	SLC6A9	GTTGGAGGCGTCCAGTACAC	GTGGAAAGGACGAAACACCGGTTGGAGGCGTCCAGTACACGTTTTAGAGCTAGAAATAGCAAGTTAAAATAAGGCTAG
53527	SLC6A9|7|-(2)	SLC6A9	GCAGAGGAAGACGACCAACC	GTGGAAAGGACGAAACACCGGCAGAGGAAGACGACCAACCGTTTTAGAGCTAGAAATAGCAAGTTAAAATAAGGCTAG
53528	SLC7A1|2|-(1 rv)	SLC7A1	CAGGTACTTCAAGCGTAGCG	GTGGAAAGGACGAAACACCGCAGGTACTTCAAGCGTAGCGGTTTTAGAGCTAGAAATAGCAAGTTAAAATAAGGCTAG
53529	SLC7A1|2|-(4)	SLC7A1	TCTGCCTATCAGCTCGTCGA	GTGGAAAGGACGAAACACCGTCTGCCTATCAGCTCGTCGAGTTTTAGAGCTAGAAATAGCAAGTTAAAATAAGGCTAG
53530	SLC7A1|1|-(1)	SLC7A1	CTGGGACCTACCGATGATGT	GTGGAAAGGACGAAACACCGCTGGGACCTACCGATGATGTGTTTTAGAGCTAGAAATAGCAAGTTAAAATAAGGCTAG
53531	SLC7A10|1|-(1)	SLC7A10	GTCCCGCTCACCGATGATGA	GTGGAAAGGACGAAACACCGGTCCCGCTCACCGATGATGAGTTTTAGAGCTAGAAATAGCAAGTTAAAATAAGGCTAG
53532	SLC7A10|1|-(2)	SLC7A10	CTTGAGCGCCACCCGCTCCG	GTGGAAAGGACGAAACACCGCTTGAGCGCCACCCGCTCCGGTTTTAGAGCTAGAAATAGCAAGTTAAAATAAGGCTAG
53533	SLC7A10|2|-(2)	SLC7A10	CGTAGTCCCCGCCAGACTTG	GTGGAAAGGACGAAACACCGCGTAGTCCCCGCCAGACTTGGTTTTAGAGCTAGAAATAGCAAGTTAAAATAAGGCTAG
53534	SLC7A11|3|-(1)	SLC7A11	ATGAGCTTGATCGCAAGTTC	GTGGAAAGGACGAAACACCGATGAGCTTGATCGCAAGTTCGTTTTAGAGCTAGAAATAGCAAGTTAAAATAAGGCTAG
53535	SLC7A11|2|-(2)	SLC7A11	ACCCAGACTCGTACAAAAGC	GTGGAAAGGACGAAACACCGACCCAGACTCGTACAAAAGCGTTTTAGAGCTAGAAATAGCAAGTTAAAATAAGGCTAG
53536	SLC7A11|1|-(1)	SLC7A11	CGCACTCACCAAATAGTGAC	GTGGAAAGGACGAAACACCGCGCACTCACCAAATAGTGACGTTTTAGAGCTAGAAATAGCAAGTTAAAATAAGGCTAG
53537	SLC7A13|1|-(5 rv)	SLC7A13	GGCATACTCTTGCATGAACG	GTGGAAAGGACGAAACACCGGGCATACTCTTGCATGAACGGTTTTAGAGCTAGAAATAGCAAGTTAAAATAAGGCTAG
53538	SLC7A13|4|-(1 rv)	SLC7A13	AGCAACAATAGTCATCGACG	GTGGAAAGGACGAAACACCGAGCAACAATAGTCATCGACGGTTTTAGAGCTAGAAATAGCAAGTTAAAATAAGGCTAG
53539	SLC7A13|3|-(7 rv)	SLC7A13	AATACTAAGGCGGAGATACC	GTGGAAAGGACGAAACACCGAATACTAAGGCGGAGATACCGTTTTAGAGCTAGAAATAGCAAGTTAAAATAAGGCTAG
53540	SLC7A14|1|-(10 rv)	SLC7A14	GCCGTCGCATCCATATTATC	GTGGAAAGGACGAAACACCGGCCGTCGCATCCATATTATCGTTTTAGAGCTAGAAATAGCAAGTTAAAATAAGGCTAG
53541	SLC7A14|1|-(7)	SLC7A14	ACTCCACTGGTTTGGTGCGT	GTGGAAAGGACGAAACACCGACTCCACTGGTTTGGTGCGTGTTTTAGAGCTAGAAATAGCAAGTTAAAATAAGGCTAG
53542	SLC7A14|2|-(2 rv)	SLC7A14	GTTCGAGTCCCCAAGACCAC	GTGGAAAGGACGAAACACCGGTTCGAGTCCCCAAGACCACGTTTTAGAGCTAGAAATAGCAAGTTAAAATAAGGCTAG
53543	SLC7A2|2|+(2)	SLC7A2	ATGCCGCTGCTTATCCACCA	GTGGAAAGGACGAAACACCGATGCCGCTGCTTATCCACCAGTTTTAGAGCTAGAAATAGCAAGTTAAAATAAGGCTAG
53544	SLC7A2|2|+(8)	SLC7A2	TTGTACACCTACGTGACTGT	GTGGAAAGGACGAAACACCGTTGTACACCTACGTGACTGTGTTTTAGAGCTAGAAATAGCAAGTTAAAATAAGGCTAG
53545	SLC7A2|3|+(4)	SLC7A2	TGCCTTATATTACTTCTAGC	GTGGAAAGGACGAAACACCGTGCCTTATATTACTTCTAGCGTTTTAGAGCTAGAAATAGCAAGTTAAAATAAGGCTAG
53546	SLC7A3|3|-(4 rv)	SLC7A3	TTAAGGGGGACGTGCACAAC	GTGGAAAGGACGAAACACCGTTAAGGGGGACGTGCACAACGTTTTAGAGCTAGAAATAGCAAGTTAAAATAAGGCTAG
53547	SLC7A3|4|-(2)	SLC7A3	AGAATTCCCTCGAAGCCGAA	GTGGAAAGGACGAAACACCGAGAATTCCCTCGAAGCCGAAGTTTTAGAGCTAGAAATAGCAAGTTAAAATAAGGCTAG
53548	SLC7A3|5|-(1 rv)	SLC7A3	TCCCCAGCGTTCCATCCCGA	GTGGAAAGGACGAAACACCGTCCCCAGCGTTCCATCCCGAGTTTTAGAGCTAGAAATAGCAAGTTAAAATAAGGCTAG
53549	SLC7A4|1|-(19)	SLC7A4	CGCCACCGATGATGTATTCG	GTGGAAAGGACGAAACACCGCGCCACCGATGATGTATTCGGTTTTAGAGCTAGAAATAGCAAGTTAAAATAAGGCTAG
53550	SLC7A4|2|-(1 rv)	SLC7A4	GCCACGCATTGTCTATGCCA	GTGGAAAGGACGAAACACCGGCCACGCATTGTCTATGCCAGTTTTAGAGCTAGAAATAGCAAGTTAAAATAAGGCTAG
53551	SLC7A4|1|-(23 rv)	SLC7A4	CGTCATTGCCGCCTCCAGTG	GTGGAAAGGACGAAACACCGCGTCATTGCCGCCTCCAGTGGTTTTAGAGCTAGAAATAGCAAGTTAAAATAAGGCTAG
53552	SLC7A5|7|-(1)	SLC7A5	GCAGGCTTACCGTGAACACG	GTGGAAAGGACGAAACACCGGCAGGCTTACCGTGAACACGGTTTTAGAGCTAGAAATAGCAAGTTAAAATAAGGCTAG
53553	SLC7A5|2|-(1)	SLC7A5	CGTACTCACCCTTCCCGATC	GTGGAAAGGACGAAACACCGCGTACTCACCCTTCCCGATCGTTTTAGAGCTAGAAATAGCAAGTTAAAATAAGGCTAG
53554	SLC7A5|7|-(2 rv)	SLC7A5	CGTGCCGTCCCTCGTGTTCA	GTGGAAAGGACGAAACACCGCGTGCCGTCCCTCGTGTTCAGTTTTAGAGCTAGAAATAGCAAGTTAAAATAAGGCTAG
53555	SLC7A6|2|+(2 rv)	SLC7A6	GGCAATGAGCGCTACGACCT	GTGGAAAGGACGAAACACCGGGCAATGAGCGCTACGACCTGTTTTAGAGCTAGAAATAGCAAGTTAAAATAAGGCTAG
53556	SLC7A6|2|+(2)	SLC7A6	GGACACGTTCACTTACGCCA	GTGGAAAGGACGAAACACCGGGACACGTTCACTTACGCCAGTTTTAGAGCTAGAAATAGCAAGTTAAAATAAGGCTAG
53557	SLC7A6|7|+(1)	SLC7A6	GGCACTCATCTACCTCATCG	GTGGAAAGGACGAAACACCGGGCACTCATCTACCTCATCGGTTTTAGAGCTAGAAATAGCAAGTTAAAATAAGGCTAG
53558	SLC7A6OS|1|-(2)	SLC7A6OS	CTGACTCGACCGCGTCGCTC	GTGGAAAGGACGAAACACCGCTGACTCGACCGCGTCGCTCGTTTTAGAGCTAGAAATAGCAAGTTAAAATAAGGCTAG
53559	SLC7A6OS|2|-(8)	SLC7A6OS	GATTACGGCGGACACGCTGC	GTGGAAAGGACGAAACACCGGATTACGGCGGACACGCTGCGTTTTAGAGCTAGAAATAGCAAGTTAAAATAAGGCTAG
53560	SLC7A6OS|1|-(3)	SLC7A6OS	GCGAGCACAAGAGCCTCCGC	GTGGAAAGGACGAAACACCGGCGAGCACAAGAGCCTCCGCGTTTTAGAGCTAGAAATAGCAAGTTAAAATAAGGCTAG
53561	SLC7A7|2|-(3 rv)	SLC7A7	CTGATCGCGGTCATCGTTGC	GTGGAAAGGACGAAACACCGCTGATCGCGGTCATCGTTGCGTTTTAGAGCTAGAAATAGCAAGTTAAAATAAGGCTAG
53562	SLC7A7|2|-(2)	SLC7A7	CAGGGTTCCCCATTTGACAT	GTGGAAAGGACGAAACACCGCAGGGTTCCCCATTTGACATGTTTTAGAGCTAGAAATAGCAAGTTAAAATAAGGCTAG
53563	SLC7A7|5|-(3 rv)	SLC7A7	TGGCCTCAATGCCTCCATTG	GTGGAAAGGACGAAACACCGTGGCCTCAATGCCTCCATTGGTTTTAGAGCTAGAAATAGCAAGTTAAAATAAGGCTAG
53564	SLC7A8|2|-(2 rv)	SLC7A8	TGGAATCTTTGTCTCGCCAA	GTGGAAAGGACGAAACACCGTGGAATCTTTGTCTCGCCAAGTTTTAGAGCTAGAAATAGCAAGTTAAAATAAGGCTAG
53565	SLC7A8|3|-(2 rv)	SLC7A8	GGTGATCTACCCCACCAACC	GTGGAAAGGACGAAACACCGGGTGATCTACCCCACCAACCGTTTTAGAGCTAGAAATAGCAAGTTAAAATAAGGCTAG
53566	SLC7A8|1|-(1)	SLC7A8	CTCACCTACGATGATACCAC	GTGGAAAGGACGAAACACCGCTCACCTACGATGATACCACGTTTTAGAGCTAGAAATAGCAAGTTAAAATAAGGCTAG
53567	SLC7A9|2|-(1)	SLC7A9	TCTCTTTACCCAGCGTCGCG	GTGGAAAGGACGAAACACCGTCTCTTTACCCAGCGTCGCGGTTTTAGAGCTAGAAATAGCAAGTTAAAATAAGGCTAG
53568	SLC7A9|2|-(5 rv)	SLC7A9	TTGCGGGGTCCTCGCGACGC	GTGGAAAGGACGAAACACCGTTGCGGGGTCCTCGCGACGCGTTTTAGAGCTAGAAATAGCAAGTTAAAATAAGGCTAG
53569	SLC7A9|3|-(7)	SLC7A9	GTAGGCGGGGATGGGCCCGT	GTGGAAAGGACGAAACACCGGTAGGCGGGGATGGGCCCGTGTTTTAGAGCTAGAAATAGCAAGTTAAAATAAGGCTAG
53570	SLC8A1|5|-(1 rv)	SLC8A1	TTAGGTGGCTTCACAATAAC	GTGGAAAGGACGAAACACCGTTAGGTGGCTTCACAATAACGTTTTAGAGCTAGAAATAGCAAGTTAAAATAAGGCTAG
53571	SLC8A1|3|-(1 rv)	SLC8A1	CATTAGAATATTTGACCGTG	GTGGAAAGGACGAAACACCGCATTAGAATATTTGACCGTGGTTTTAGAGCTAGAAATAGCAAGTTAAAATAAGGCTAG
53572	SLC8A1|4|-(1)	SLC8A1	TACCAAGCTCATTCAATAAC	GTGGAAAGGACGAAACACCGTACCAAGCTCATTCAATAACGTTTTAGAGCTAGAAATAGCAAGTTAAAATAAGGCTAG
53573	SLC8A2|2|-(19 rv)	SLC8A2	CGGGCTCCGACTACGAGTAC	GTGGAAAGGACGAAACACCGCGGGCTCCGACTACGAGTACGTTTTAGAGCTAGAAATAGCAAGTTAAAATAAGGCTAG
53574	SLC8A2|2|-(12)	SLC8A2	CTGGATGACCTCGCGGCGGC	GTGGAAAGGACGAAACACCGCTGGATGACCTCGCGGCGGCGTTTTAGAGCTAGAAATAGCAAGTTAAAATAAGGCTAG
53575	SLC8A2|6|-(1)	SLC8A2	CCTCGATGATGACCTCCAGC	GTGGAAAGGACGAAACACCGCCTCGATGATGACCTCCAGCGTTTTAGAGCTAGAAATAGCAAGTTAAAATAAGGCTAG
53576	SLC8A3|1|-(1 rv)	SLC8A3	TCTCGTGTATGGCGTGGTTA	GTGGAAAGGACGAAACACCGTCTCGTGTATGGCGTGGTTAGTTTTAGAGCTAGAAATAGCAAGTTAAAATAAGGCTAG
53577	SLC8A3|7|-(8)	SLC8A3	GTGCATGACGTAGTCAAAGC	GTGGAAAGGACGAAACACCGGTGCATGACGTAGTCAAAGCGTTTTAGAGCTAGAAATAGCAAGTTAAAATAAGGCTAG
53578	SLC8A3|1|-(24 rv)	SLC8A3	TACCGCACAGACAAACACCG	GTGGAAAGGACGAAACACCGTACCGCACAGACAAACACCGGTTTTAGAGCTAGAAATAGCAAGTTAAAATAAGGCTAG
53580	SLC8B1|5|-(4 rv)	SLC8B1	CTGGCCCTTGGGGCACTGTT	GTGGAAAGGACGAAACACCGCTGGCCCTTGGGGCACTGTTGTTTTAGAGCTAGAAATAGCAAGTTAAAATAAGGCTAG
53581	SLC8B1|2|-(1 rv)	SLC8B1	CTGCAGTGCCGCAAGGTGTG	GTGGAAAGGACGAAACACCGCTGCAGTGCCGCAAGGTGTGGTTTTAGAGCTAGAAATAGCAAGTTAAAATAAGGCTAG
53582	SLC9A1|3|-(2 rv)	SLC9A1	GTTTGCCAACTACGAACACG	GTGGAAAGGACGAAACACCGGTTTGCCAACTACGAACACGGTTTTAGAGCTAGAAATAGCAAGTTAAAATAAGGCTAG
53583	SLC9A1|2|-(5)	SLC9A1	CGGCGTACATGAGGCCGCCC	GTGGAAAGGACGAAACACCGCGGCGTACATGAGGCCGCCCGTTTTAGAGCTAGAAATAGCAAGTTAAAATAAGGCTAG
53584	SLC9A1|2|-(13)	SLC9A1	CGGGACGATGCTTGAGATAG	GTGGAAAGGACGAAACACCGCGGGACGATGCTTGAGATAGGTTTTAGAGCTAGAAATAGCAAGTTAAAATAAGGCTAG
53585	SLC9A2|1|+(6)	SLC9A2	TCCCGGAACGACGCTGTTCG	GTGGAAAGGACGAAACACCGTCCCGGAACGACGCTGTTCGGTTTTAGAGCTAGAAATAGCAAGTTAAAATAAGGCTAG
53586	SLC9A2|1|+(4)	SLC9A2	AGACCTTGCTGAACGCGCCG	GTGGAAAGGACGAAACACCGAGACCTTGCTGAACGCGCCGGTTTTAGAGCTAGAAATAGCAAGTTAAAATAAGGCTAG
53587	SLC9A2|3|+(4 rv)	SLC9A2	CTCGATCACTCGGATATTAT	GTGGAAAGGACGAAACACCGCTCGATCACTCGGATATTATGTTTTAGAGCTAGAAATAGCAAGTTAAAATAAGGCTAG
53588	SLC9A3|2|-(6 rv)	SLC9A3	CATCCTGTTGTACGCCGTCG	GTGGAAAGGACGAAACACCGCATCCTGTTGTACGCCGTCGGTTTTAGAGCTAGAAATAGCAAGTTAAAATAAGGCTAG
53589	SLC9A3|2|-(3)	SLC9A3	GTTCCACACGGTACCCACGA	GTGGAAAGGACGAAACACCGGTTCCACACGGTACCCACGAGTTTTAGAGCTAGAAATAGCAAGTTAAAATAAGGCTAG
53590	SLC9A3|3|-(6 rv)	SLC9A3	GCTGAACGACGCAGTCACCG	GTGGAAAGGACGAAACACCGGCTGAACGACGCAGTCACCGGTTTTAGAGCTAGAAATAGCAAGTTAAAATAAGGCTAG
53591	SLC9A3R1|2|+(3 rv)	SLC9A3R1	GGTCCACTGACCGGATGAAC	GTGGAAAGGACGAAACACCGGGTCCACTGACCGGATGAACGTTTTAGAGCTAGAAATAGCAAGTTAAAATAAGGCTAG
53592	SLC9A3R1|2|+(4 rv)	SLC9A3R1	GCTTGGACTTGTCGCTGTGC	GTGGAAAGGACGAAACACCGGCTTGGACTTGTCGCTGTGCGTTTTAGAGCTAGAAATAGCAAGTTAAAATAAGGCTAG
53593	SLC9A3R1|5|+(1)	SLC9A3R1	GGAGAACAGTCGTGAAGCCC	GTGGAAAGGACGAAACACCGGGAGAACAGTCGTGAAGCCCGTTTTAGAGCTAGAAATAGCAAGTTAAAATAAGGCTAG
53594	SLC9A3R2|1|+(7)	SLC9A3R2	CGAGGTCAACGGCGTCAACG	GTGGAAAGGACGAAACACCGCGAGGTCAACGGCGTCAACGGTTTTAGAGCTAGAAATAGCAAGTTAAAATAAGGCTAG
53595	SLC9A3R2|4|+(7)	SLC9A3R2	CGCCCAGGACCGGCTCATTG	GTGGAAAGGACGAAACACCGCGCCCAGGACCGGCTCATTGGTTTTAGAGCTAGAAATAGCAAGTTAAAATAAGGCTAG
53596	SLC9A3R2|1|+(3 rv)	SLC9A3R2	GGGAACCGGGTTCCACGCGC	GTGGAAAGGACGAAACACCGGGGAACCGGGTTCCACGCGCGTTTTAGAGCTAGAAATAGCAAGTTAAAATAAGGCTAG
53597	SLC9A4|2|+(4)	SLC9A4	CACCGACCACAAATCGCCTC	GTGGAAAGGACGAAACACCGCACCGACCACAAATCGCCTCGTTTTAGAGCTAGAAATAGCAAGTTAAAATAAGGCTAG
53598	SLC9A4|2|+(12 rv)	SLC9A4	CCATGACCGGAGGCGATTTG	GTGGAAAGGACGAAACACCGCCATGACCGGAGGCGATTTGGTTTTAGAGCTAGAAATAGCAAGTTAAAATAAGGCTAG
53599	SLC9A4|1|+(2)	SLC9A4	CTCAGTATGCATCTAACGCT	GTGGAAAGGACGAAACACCGCTCAGTATGCATCTAACGCTGTTTTAGAGCTAGAAATAGCAAGTTAAAATAAGGCTAG
53600	SLC9A5|4|+(1 rv)	SLC9A5	AATACTGACCGACTCCCTTC	GTGGAAAGGACGAAACACCGAATACTGACCGACTCCCTTCGTTTTAGAGCTAGAAATAGCAAGTTAAAATAAGGCTAG
53601	SLC9A5|2|+(9 rv)	SLC9A5	GAGATGTTACTTTCCGAGAC	GTGGAAAGGACGAAACACCGGAGATGTTACTTTCCGAGACGTTTTAGAGCTAGAAATAGCAAGTTAAAATAAGGCTAG
53602	SLC9A5|3|+(6)	SLC9A5	GCTCAACGATGCTGTCACCG	GTGGAAAGGACGAAACACCGGCTCAACGATGCTGTCACCGGTTTTAGAGCTAGAAATAGCAAGTTAAAATAAGGCTAG
53603	SLC9A6|1|+(3)	SLC9A6	GCCCGCTTCCTGCACGAAAC	GTGGAAAGGACGAAACACCGGCCCGCTTCCTGCACGAAACGTTTTAGAGCTAGAAATAGCAAGTTAAAATAAGGCTAG
53604	SLC9A6|1|+(6 rv)	SLC9A6	GGACACGATCTCCTCGTCCA	GTGGAAAGGACGAAACACCGGGACACGATCTCCTCGTCCAGTTTTAGAGCTAGAAATAGCAAGTTAAAATAAGGCTAG
53605	SLC9A6|6|+(2 rv)	SLC9A6	CAACATCAACTTGAAGCTCG	GTGGAAAGGACGAAACACCGCAACATCAACTTGAAGCTCGGTTTTAGAGCTAGAAATAGCAAGTTAAAATAAGGCTAG
53606	SLC9A7|2|-(2)	SLC9A7	TCCGCTGACATTCACTAATA	GTGGAAAGGACGAAACACCGTCCGCTGACATTCACTAATAGTTTTAGAGCTAGAAATAGCAAGTTAAAATAAGGCTAG
53607	SLC9A7|2|-(2 rv)	SLC9A7	TATGGTACCCCTGCTACCAG	GTGGAAAGGACGAAACACCGTATGGTACCCCTGCTACCAGGTTTTAGAGCTAGAAATAGCAAGTTAAAATAAGGCTAG
53608	SLC9A7|4|-(3 rv)	SLC9A7	GCTGTTTCATGCTTCATTAT	GTGGAAAGGACGAAACACCGGCTGTTTCATGCTTCATTATGTTTTAGAGCTAGAAATAGCAAGTTAAAATAAGGCTAG
53609	SLC9A8|8|+(4 rv)	SLC9A8	CTGGATCGACAGCAGATATT	GTGGAAAGGACGAAACACCGCTGGATCGACAGCAGATATTGTTTTAGAGCTAGAAATAGCAAGTTAAAATAAGGCTAG
53610	SLC9A8|8|+(2)	SLC9A8	AATATCTGCTGTCGATCCAG	GTGGAAAGGACGAAACACCGAATATCTGCTGTCGATCCAGGTTTTAGAGCTAGAAATAGCAAGTTAAAATAAGGCTAG
53611	SLC9A8|3|+(1)	SLC9A8	CACAGCTATCTGCATCATAT	GTGGAAAGGACGAAACACCGCACAGCTATCTGCATCATATGTTTTAGAGCTAGAAATAGCAAGTTAAAATAAGGCTAG
53612	SLC9A9|4|-(1)	SLC9A9	CACTTACCCTATGACGATGC	GTGGAAAGGACGAAACACCGCACTTACCCTATGACGATGCGTTTTAGAGCTAGAAATAGCAAGTTAAAATAAGGCTAG
53613	SLC9A9|5|-(2 rv)	SLC9A9	GTGAAGGCTATGATACATGC	GTGGAAAGGACGAAACACCGGTGAAGGCTATGATACATGCGTTTTAGAGCTAGAAATAGCAAGTTAAAATAAGGCTAG
53614	SLC9A9|1|-(4 rv)	SLC9A9	TTCCGCTTCTTGCATGAAAC	GTGGAAAGGACGAAACACCGTTCCGCTTCTTGCATGAAACGTTTTAGAGCTAGAAATAGCAAGTTAAAATAAGGCTAG
53615	SLC9B1|12|-(2 rv)	SLC9B1	CAAGAAGTGCGAGTACACCA	GTGGAAAGGACGAAACACCGCAAGAAGTGCGAGTACACCAGTTTTAGAGCTAGAAATAGCAAGTTAAAATAAGGCTAG
53616	SLC9B1|12|-(1)	SLC9B1	CTTCGGTTATTGCCTTTCCT	GTGGAAAGGACGAAACACCGCTTCGGTTATTGCCTTTCCTGTTTTAGAGCTAGAAATAGCAAGTTAAAATAAGGCTAG
53617	SLC9B1|4|-(1)	SLC9B1	CCCAGCTCTTATTAGAATAA	GTGGAAAGGACGAAACACCGCCCAGCTCTTATTAGAATAAGTTTTAGAGCTAGAAATAGCAAGTTAAAATAAGGCTAG
53618	SLC9B2|4|-(2)	SLC9B2	CACGAACCAGAATGATAGAC	GTGGAAAGGACGAAACACCGCACGAACCAGAATGATAGACGTTTTAGAGCTAGAAATAGCAAGTTAAAATAAGGCTAG
53619	SLC9B2|4|-(4 rv)	SLC9B2	TGGCCTTGGTCTGGATTCAA	GTGGAAAGGACGAAACACCGTGGCCTTGGTCTGGATTCAAGTTTTAGAGCTAGAAATAGCAAGTTAAAATAAGGCTAG
53620	SLC9B2|2|-(1)	SLC9B2	ACCCTGTCCAGTAAACCATG	GTGGAAAGGACGAAACACCGACCCTGTCCAGTAAACCATGGTTTTAGAGCTAGAAATAGCAAGTTAAAATAAGGCTAG
53621	SLC9C1|4|-(1)	SLC9C1	AAGGTCTCTTATAGCAGCTG	GTGGAAAGGACGAAACACCGAAGGTCTCTTATAGCAGCTGGTTTTAGAGCTAGAAATAGCAAGTTAAAATAAGGCTAG
53622	SLC9C1|2|-(3 rv)	SLC9C1	ATTAAGCTTTACATCTTCAC	GTGGAAAGGACGAAACACCGATTAAGCTTTACATCTTCACGTTTTAGAGCTAGAAATAGCAAGTTAAAATAAGGCTAG
53623	SLC9C1|1|-(1)	SLC9C1	GACAATGTTAGAATGACTTC	GTGGAAAGGACGAAACACCGGACAATGTTAGAATGACTTCGTTTTAGAGCTAGAAATAGCAAGTTAAAATAAGGCTAG
53624	SLC9C2|2|-(2 rv)	SLC9C2	CATGGCCTACAATTCTGTTG	GTGGAAAGGACGAAACACCGCATGGCCTACAATTCTGTTGGTTTTAGAGCTAGAAATAGCAAGTTAAAATAAGGCTAG
53625	SLC9C2|1|-(2)	SLC9C2	GGCTGCCCGCAGAGTAAATC	GTGGAAAGGACGAAACACCGGGCTGCCCGCAGAGTAAATCGTTTTAGAGCTAGAAATAGCAAGTTAAAATAAGGCTAG
53626	SLC9C2|2|-(1 rv)	SLC9C2	TTGACGATTCTTTCTCTATC	GTGGAAAGGACGAAACACCGTTGACGATTCTTTCTCTATCGTTTTAGAGCTAGAAATAGCAAGTTAAAATAAGGCTAG
53627	SLCO1A2|4|-(1)	SLCO1A2	CAACCTGATGGATCCTGCGT	GTGGAAAGGACGAAACACCGCAACCTGATGGATCCTGCGTGTTTTAGAGCTAGAAATAGCAAGTTAAAATAAGGCTAG
53628	SLCO1A2|7|-(1 rv)	SLCO1A2	TAACTCCCACTGACACTCGT	GTGGAAAGGACGAAACACCGTAACTCCCACTGACACTCGTGTTTTAGAGCTAGAAATAGCAAGTTAAAATAAGGCTAG
53629	SLCO1A2|5|-(2 rv)	SLCO1A2	ATGTGGGTGTACGTCCTAGT	GTGGAAAGGACGAAACACCGATGTGGGTGTACGTCCTAGTGTTTTAGAGCTAGAAATAGCAAGTTAAAATAAGGCTAG
53630	SLCO1B1|5|+(5)	SLCO1B1	ATTGATGATTTCGCTAAAGA	GTGGAAAGGACGAAACACCGATTGATGATTTCGCTAAAGAGTTTTAGAGCTAGAAATAGCAAGTTAAAATAAGGCTAG
53631	SLCO1B1|5|+(1)	SLCO1B1	TATCTACATAGGTTGTTTAA	GTGGAAAGGACGAAACACCGTATCTACATAGGTTGTTTAAGTTTTAGAGCTAGAAATAGCAAGTTAAAATAAGGCTAG
53632	SLCO1B1|4|+(1)	SLCO1B1	TAGAGCATCACCTGAGATAG	GTGGAAAGGACGAAACACCGTAGAGCATCACCTGAGATAGGTTTTAGAGCTAGAAATAGCAAGTTAAAATAAGGCTAG
53633	SLCO1B3|3|+(3)	SLCO1B3	GGTTGTCTCCTTATGGGAAC	GTGGAAAGGACGAAACACCGGGTTGTCTCCTTATGGGAACGTTTTAGAGCTAGAAATAGCAAGTTAAAATAAGGCTAG
53634	SLCO1B3|2|+(1)	SLCO1B3	AGCTATATTGCTAAAGCACT	GTGGAAAGGACGAAACACCGAGCTATATTGCTAAAGCACTGTTTTAGAGCTAGAAATAGCAAGTTAAAATAAGGCTAG
53635	SLCO1B3|1|+(1)	SLCO1B3	AAGAAAACAAGACGCTGCAA	GTGGAAAGGACGAAACACCGAAGAAAACAAGACGCTGCAAGTTTTAGAGCTAGAAATAGCAAGTTAAAATAAGGCTAG
53636	SLCO1B7|3|+(1)	SLCO1B7	CCGTCTGAGATAATAGAAAG	GTGGAAAGGACGAAACACCGCCGTCTGAGATAATAGAAAGGTTTTAGAGCTAGAAATAGCAAGTTAAAATAAGGCTAG
53637	SLCO1B7|1|+(3)	SLCO1B7	ATTGATGGAAGCTTCGAAAT	GTGGAAAGGACGAAACACCGATTGATGGAAGCTTCGAAATGTTTTAGAGCTAGAAATAGCAAGTTAAAATAAGGCTAG
53638	SLCO1B7|3|+(1 rv)	SLCO1B7	CCTCTTTCTATTATCTCAGA	GTGGAAAGGACGAAACACCGCCTCTTTCTATTATCTCAGAGTTTTAGAGCTAGAAATAGCAAGTTAAAATAAGGCTAG
53639	SLCO1C1|6|+(1 rv)	SLCO1C1	GCCAATGTCAACATATAGTT	GTGGAAAGGACGAAACACCGGCCAATGTCAACATATAGTTGTTTTAGAGCTAGAAATAGCAAGTTAAAATAAGGCTAG
53640	SLCO1C1|6|+(2)	SLCO1C1	GCAATTATAGGACCAATCTT	GTGGAAAGGACGAAACACCGGCAATTATAGGACCAATCTTGTTTTAGAGCTAGAAATAGCAAGTTAAAATAAGGCTAG
53641	SLCO1C1|4|+(1 rv)	SLCO1C1	GATCTTACCGTTACTTATTT	GTGGAAAGGACGAAACACCGGATCTTACCGTTACTTATTTGTTTTAGAGCTAGAAATAGCAAGTTAAAATAAGGCTAG
53642	SLCO2A1|3|-(4)	SLCO2A1	CCTCCGATGCCAATCAGACG	GTGGAAAGGACGAAACACCGCCTCCGATGCCAATCAGACGGTTTTAGAGCTAGAAATAGCAAGTTAAAATAAGGCTAG
53643	SLCO2A1|3|-(2 rv)	SLCO2A1	GTGCACCGTCCACGTCTGAT	GTGGAAAGGACGAAACACCGGTGCACCGTCCACGTCTGATGTTTTAGAGCTAGAAATAGCAAGTTAAAATAAGGCTAG
53644	SLCO2A1|2|-(2 rv)	SLCO2A1	ACCACCATTGAGAAGCGCTT	GTGGAAAGGACGAAACACCGACCACCATTGAGAAGCGCTTGTTTTAGAGCTAGAAATAGCAAGTTAAAATAAGGCTAG
53645	SLCO2B1|7|+(6 rv)	SLCO2B1	CACCCATCGGGGGTCCTTTA	GTGGAAAGGACGAAACACCGCACCCATCGGGGGTCCTTTAGTTTTAGAGCTAGAAATAGCAAGTTAAAATAAGGCTAG
53646	SLCO2B1|3|+(1 rv)	SLCO2B1	GGCCTGTACCTCGTTGAAGG	GTGGAAAGGACGAAACACCGGGCCTGTACCTCGTTGAAGGGTTTTAGAGCTAGAAATAGCAAGTTAAAATAAGGCTAG
53647	SLCO2B1|3|+(4)	SLCO2B1	GCTGCTGGCCTCCTTCAACG	GTGGAAAGGACGAAACACCGGCTGCTGGCCTCCTTCAACGGTTTTAGAGCTAGAAATAGCAAGTTAAAATAAGGCTAG
53648	SLCO3A1|4|+(2)	SLCO3A1	ACCCCCGCTGGATCGGAGCC	GTGGAAAGGACGAAACACCGACCCCCGCTGGATCGGAGCCGTTTTAGAGCTAGAAATAGCAAGTTAAAATAAGGCTAG
53649	SLCO3A1|3|+(2)	SLCO3A1	ACCAGCCTGCGGGTTTATCC	GTGGAAAGGACGAAACACCGACCAGCCTGCGGGTTTATCCGTTTTAGAGCTAGAAATAGCAAGTTAAAATAAGGCTAG
53650	SLCO3A1|3|+(1 rv)	SLCO3A1	GACCGCATCCACGTAGATTT	GTGGAAAGGACGAAACACCGGACCGCATCCACGTAGATTTGTTTTAGAGCTAGAAATAGCAAGTTAAAATAAGGCTAG
53651	SLCO4A1|4|+(3 rv)	SLCO4A1	CTCTCATGACCGCGTAGCGC	GTGGAAAGGACGAAACACCGCTCTCATGACCGCGTAGCGCGTTTTAGAGCTAGAAATAGCAAGTTAAAATAAGGCTAG
53652	SLCO4A1|4|+(2)	SLCO4A1	GGCGGAAATGCACCAGTTGA	GTGGAAAGGACGAAACACCGGGCGGAAATGCACCAGTTGAGTTTTAGAGCTAGAAATAGCAAGTTAAAATAAGGCTAG
53653	SLCO4A1|5|+(6 rv)	SLCO4A1	TGAACGTGGGGTTCTTCAGC	GTGGAAAGGACGAAACACCGTGAACGTGGGGTTCTTCAGCGTTTTAGAGCTAGAAATAGCAAGTTAAAATAAGGCTAG
53654	SLCO4C1|1|-(10)	SLCO4C1	GCGACGCAGACAAGCGGCGC	GTGGAAAGGACGAAACACCGGCGACGCAGACAAGCGGCGCGTTTTAGAGCTAGAAATAGCAAGTTAAAATAAGGCTAG
53655	SLCO4C1|1|-(4 rv)	SLCO4C1	ACTGTCGCTGTCCGAGTTTG	GTGGAAAGGACGAAACACCGACTGTCGCTGTCCGAGTTTGGTTTTAGAGCTAGAAATAGCAAGTTAAAATAAGGCTAG
53656	SLCO4C1|4|-(1 rv)	SLCO4C1	GGTTATGCTATGTCAATCTT	GTGGAAAGGACGAAACACCGGGTTATGCTATGTCAATCTTGTTTTAGAGCTAGAAATAGCAAGTTAAAATAAGGCTAG
53657	SLCO5A1|7|-(2 rv)	SLCO5A1	ACAGCGAAGTCAGCTCCGTG	GTGGAAAGGACGAAACACCGACAGCGAAGTCAGCTCCGTGGTTTTAGAGCTAGAAATAGCAAGTTAAAATAAGGCTAG
53658	SLCO5A1|7|-(5)	SLCO5A1	CTGACTTCGCTGTCCCACGG	GTGGAAAGGACGAAACACCGCTGACTTCGCTGTCCCACGGGTTTTAGAGCTAGAAATAGCAAGTTAAAATAAGGCTAG
53659	SLCO5A1|6|-(2 rv)	SLCO5A1	GGAAGCTGCAACGTTAATTG	GTGGAAAGGACGAAACACCGGGAAGCTGCAACGTTAATTGGTTTTAGAGCTAGAAATAGCAAGTTAAAATAAGGCTAG
53660	SLCO6A1|1|-(12)	SLCO6A1	CCGGGCGACGCCTACGAACA	GTGGAAAGGACGAAACACCGCCGGGCGACGCCTACGAACAGTTTTAGAGCTAGAAATAGCAAGTTAAAATAAGGCTAG
53661	SLCO6A1|1|-(7 rv)	SLCO6A1	GGTTCGGCGGTTTCCGAAAA	GTGGAAAGGACGAAACACCGGGTTCGGCGGTTTCCGAAAAGTTTTAGAGCTAGAAATAGCAAGTTAAAATAAGGCTAG
53662	SLCO6A1|4|-(1)	SLCO6A1	GTTGCAGAAGTAGTATTCTC	GTGGAAAGGACGAAACACCGGTTGCAGAAGTAGTATTCTCGTTTTAGAGCTAGAAATAGCAAGTTAAAATAAGGCTAG
53663	SLFN11|1|-(19)	SLFN11	GGCTTGACAGAGCGATCTTC	GTGGAAAGGACGAAACACCGGGCTTGACAGAGCGATCTTCGTTTTAGAGCTAGAAATAGCAAGTTAAAATAAGGCTAG
53664	SLFN11|2|-(3)	SLFN11	TACACTGGTCTGCTAAGGGG	GTGGAAAGGACGAAACACCGTACACTGGTCTGCTAAGGGGGTTTTAGAGCTAGAAATAGCAAGTTAAAATAAGGCTAG
53665	SLFN11|2|-(1 rv)	SLFN11	TGTCAGCTGAGTCTATCTAG	GTGGAAAGGACGAAACACCGTGTCAGCTGAGTCTATCTAGGTTTTAGAGCTAGAAATAGCAAGTTAAAATAAGGCTAG
53666	SLFN12|3|-(1)	SLFN12	AGCAATCTATACCGATTATC	GTGGAAAGGACGAAACACCGAGCAATCTATACCGATTATCGTTTTAGAGCTAGAAATAGCAAGTTAAAATAAGGCTAG
53667	SLFN12|1|-(22 rv)	SLFN12	ACCGTGTGATGCAGTTGACC	GTGGAAAGGACGAAACACCGACCGTGTGATGCAGTTGACCGTTTTAGAGCTAGAAATAGCAAGTTAAAATAAGGCTAG
53668	SLFN12|1|-(13)	SLFN12	GGTGGTAATCCGCAGACCAG	GTGGAAAGGACGAAACACCGGGTGGTAATCCGCAGACCAGGTTTTAGAGCTAGAAATAGCAAGTTAAAATAAGGCTAG
53669	SLFN12L|1|-(1 rv)	SLFN12L	GCGCAGACATGGACCTCGCC	GTGGAAAGGACGAAACACCGGCGCAGACATGGACCTCGCCGTTTTAGAGCTAGAAATAGCAAGTTAAAATAAGGCTAG
53670	SLFN12L|2|-(11)	SLFN12L	CGTGGCAATCTGCGGACCAG	GTGGAAAGGACGAAACACCGCGTGGCAATCTGCGGACCAGGTTTTAGAGCTAGAAATAGCAAGTTAAAATAAGGCTAG
53671	SLFN12L|2|-(23 rv)	SLFN12L	AGTTAAGCAGTTGACCGAGA	GTGGAAAGGACGAAACACCGAGTTAAGCAGTTGACCGAGAGTTTTAGAGCTAGAAATAGCAAGTTAAAATAAGGCTAG
53672	SLFN13|1|-(3 rv)	SLFN13	CGATGTCGGAGAAGTGACTC	GTGGAAAGGACGAAACACCGCGATGTCGGAGAAGTGACTCGTTTTAGAGCTAGAAATAGCAAGTTAAAATAAGGCTAG
53673	SLFN13|1|-(23)	SLFN13	GTATAACTCTCGCCCTCTCT	GTGGAAAGGACGAAACACCGGTATAACTCTCGCCCTCTCTGTTTTAGAGCTAGAAATAGCAAGTTAAAATAAGGCTAG
53674	SLFN13|4|-(11 rv)	SLFN13	TGTCAGCACCGTGACAGAAG	GTGGAAAGGACGAAACACCGTGTCAGCACCGTGACAGAAGGTTTTAGAGCTAGAAATAGCAAGTTAAAATAAGGCTAG
53675	SLFN14|4|-(17 rv)	SLFN14	TTAGCCCGGCCACCGGTGTT	GTGGAAAGGACGAAACACCGTTAGCCCGGCCACCGGTGTTGTTTTAGAGCTAGAAATAGCAAGTTAAAATAAGGCTAG
53676	SLFN14|1|-(10 rv)	SLFN14	GCTTGCGCTCCAATTTGTAT	GTGGAAAGGACGAAACACCGGCTTGCGCTCCAATTTGTATGTTTTAGAGCTAGAAATAGCAAGTTAAAATAAGGCTAG
53677	SLFN14|3|-(9)	SLFN14	TAACGCAGGGGGATCTCACC	GTGGAAAGGACGAAACACCGTAACGCAGGGGGATCTCACCGTTTTAGAGCTAGAAATAGCAAGTTAAAATAAGGCTAG
53678	SLFN5|4|+(16)	SLFN5	TCTAACCGATCACATTGTGT	GTGGAAAGGACGAAACACCGTCTAACCGATCACATTGTGTGTTTTAGAGCTAGAAATAGCAAGTTAAAATAAGGCTAG
53679	SLFN5|1|+(10)	SLFN5	GAGAACATCCACCGATGTCA	GTGGAAAGGACGAAACACCGGAGAACATCCACCGATGTCAGTTTTAGAGCTAGAAATAGCAAGTTAAAATAAGGCTAG
53680	SLFN5|1|+(17)	SLFN5	AAATAGACCTTACGAGCTTG	GTGGAAAGGACGAAACACCGAAATAGACCTTACGAGCTTGGTTTTAGAGCTAGAAATAGCAAGTTAAAATAAGGCTAG
53681	SLFNL1|2|-(9)	SLFNL1	CGCACACGTAGCGCCGCACG	GTGGAAAGGACGAAACACCGCGCACACGTAGCGCCGCACGGTTTTAGAGCTAGAAATAGCAAGTTAAAATAAGGCTAG
53682	SLFNL1|2|-(9 rv)	SLFNL1	TAGCGGCGAGTACCTCAGCC	GTGGAAAGGACGAAACACCGTAGCGGCGAGTACCTCAGCCGTTTTAGAGCTAGAAATAGCAAGTTAAAATAAGGCTAG
53683	SLFNL1|1|-(10)	SLFNL1	CACATAGAGAGTGTGCGCCG	GTGGAAAGGACGAAACACCGCACATAGAGAGTGTGCGCCGGTTTTAGAGCTAGAAATAGCAAGTTAAAATAAGGCTAG
53684	SLIRP|1|+(2)	SLIRP	GCGTAGAAGTATCAATCAGC	GTGGAAAGGACGAAACACCGGCGTAGAAGTATCAATCAGCGTTTTAGAGCTAGAAATAGCAAGTTAAAATAAGGCTAG
53685	SLIRP|1|+(1 rv)	SLIRP	TCACTCGACGCCGCAGTCCA	GTGGAAAGGACGAAACACCGTCACTCGACGCCGCAGTCCAGTTTTAGAGCTAGAAATAGCAAGTTAAAATAAGGCTAG
53686	SLIRP|2|+(1 rv)	SLIRP	GTAAAATGCACCTTCTGACA	GTGGAAAGGACGAAACACCGGTAAAATGCACCTTCTGACAGTTTTAGAGCTAGAAATAGCAAGTTAAAATAAGGCTAG
53687	SLIT1|3|-(1)	SLIT1	CACGTTCCACTGCTCCAATC	GTGGAAAGGACGAAACACCGCACGTTCCACTGCTCCAATCGTTTTAGAGCTAGAAATAGCAAGTTAAAATAAGGCTAG
53688	SLIT1|5|-(1 rv)	SLIT1	CTTGAGTGAGAACGCCATCC	GTGGAAAGGACGAAACACCGCTTGAGTGAGAACGCCATCCGTTTTAGAGCTAGAAATAGCAAGTTAAAATAAGGCTAG
53689	SLIT1|3|-(1 rv)	SLIT1	CAGCTGATGGAGAACCAGAT	GTGGAAAGGACGAAACACCGCAGCTGATGGAGAACCAGATGTTTTAGAGCTAGAAATAGCAAGTTAAAATAAGGCTAG
53690	SLIT2|3|+(1)	SLIT2	AAGATTAGCACCATTGAAAG	GTGGAAAGGACGAAACACCGAAGATTAGCACCATTGAAAGGTTTTAGAGCTAGAAATAGCAAGTTAAAATAAGGCTAG
53691	SLIT2|4|+(1 rv)	SLIT2	GTCCCAAGAAACAGCAACTC	GTGGAAAGGACGAAACACCGGTCCCAAGAAACAGCAACTCGTTTTAGAGCTAGAAATAGCAAGTTAAAATAAGGCTAG
53692	SLIT3|3|-(2)	SLIT3	CTCTCTCGATGACGCTGACC	GTGGAAAGGACGAAACACCGCTCTCTCGATGACGCTGACCGTTTTAGAGCTAGAAATAGCAAGTTAAAATAAGGCTAG
53693	SLIT3|2|-(2 rv)	SLIT3	ATCACCAAGATGGACTTCGC	GTGGAAAGGACGAAACACCGATCACCAAGATGGACTTCGCGTTTTAGAGCTAGAAATAGCAAGTTAAAATAAGGCTAG
53694	SLIT3|1|-(1)	SLIT3	CTCACAGGCGCTCAGCGTTG	GTGGAAAGGACGAAACACCGCTCACAGGCGCTCAGCGTTGGTTTTAGAGCTAGAAATAGCAAGTTAAAATAAGGCTAG
53695	SLITRK1|1|-(4)	SLITRK1	AATCTCGGACGCGGAGGAGT	GTGGAAAGGACGAAACACCGAATCTCGGACGCGGAGGAGTGTTTTAGAGCTAGAAATAGCAAGTTAAAATAAGGCTAG
53696	SLITRK1|1|-(8 rv)	SLITRK1	CTTGCATGAAATCGTTCCGG	GTGGAAAGGACGAAACACCGCTTGCATGAAATCGTTCCGGGTTTTAGAGCTAGAAATAGCAAGTTAAAATAAGGCTAG
53697	SLITRK1|1|-(34)	SLITRK1	CCTCCGTTTGGAGCAGACCC	GTGGAAAGGACGAAACACCGCCTCCGTTTGGAGCAGACCCGTTTTAGAGCTAGAAATAGCAAGTTAAAATAAGGCTAG
53698	SLITRK2|1|+(8)	SLITRK2	GTTACAGGAGATCCGAACGG	GTGGAAAGGACGAAACACCGGTTACAGGAGATCCGAACGGGTTTTAGAGCTAGAAATAGCAAGTTAAAATAAGGCTAG
53699	SLITRK2|1|+(5 rv)	SLITRK2	TGGCGTCGAGATTCATAGGA	GTGGAAAGGACGAAACACCGTGGCGTCGAGATTCATAGGAGTTTTAGAGCTAGAAATAGCAAGTTAAAATAAGGCTAG
53700	SLITRK2|1|+(2)	SLITRK2	CTCAGTGTGTTAACCGTGGC	GTGGAAAGGACGAAACACCGCTCAGTGTGTTAACCGTGGCGTTTTAGAGCTAGAAATAGCAAGTTAAAATAAGGCTAG
53701	SLITRK3|1|-(67 rv)	SLITRK3	GTATGCTACTAGATCGAGAG	GTGGAAAGGACGAAACACCGGTATGCTACTAGATCGAGAGGTTTTAGAGCTAGAAATAGCAAGTTAAAATAAGGCTAG
53702	SLITRK3|1|-(42 rv)	SLITRK3	TGATGTGCGCACTATTGAGC	GTGGAAAGGACGAAACACCGTGATGTGCGCACTATTGAGCGTTTTAGAGCTAGAAATAGCAAGTTAAAATAAGGCTAG
53703	SLITRK3|1|-(25)	SLITRK3	GCAGCTTCTTTCGACGCCTT	GTGGAAAGGACGAAACACCGGCAGCTTCTTTCGACGCCTTGTTTTAGAGCTAGAAATAGCAAGTTAAAATAAGGCTAG
53704	SLITRK4|1|-(13)	SLITRK4	TGGGTTTCTTGTTGCGTCGC	GTGGAAAGGACGAAACACCGTGGGTTTCTTGTTGCGTCGCGTTTTAGAGCTAGAAATAGCAAGTTAAAATAAGGCTAG
53705	SLITRK4|1|-(56)	SLITRK4	CACATTCTCAACTGACACGC	GTGGAAAGGACGAAACACCGCACATTCTCAACTGACACGCGTTTTAGAGCTAGAAATAGCAAGTTAAAATAAGGCTAG
53706	SLITRK4|1|-(12 rv)	SLITRK4	CCGTGTCGTTGAATTGCAAC	GTGGAAAGGACGAAACACCGCCGTGTCGTTGAATTGCAACGTTTTAGAGCTAGAAATAGCAAGTTAAAATAAGGCTAG
53707	SLITRK5|1|+(24 rv)	SLITRK5	CACGTCGGAGTTGTTGGTGC	GTGGAAAGGACGAAACACCGCACGTCGGAGTTGTTGGTGCGTTTTAGAGCTAGAAATAGCAAGTTAAAATAAGGCTAG
53708	SLITRK5|1|+(36)	SLITRK5	CTCATCCGCGAGATTCAGTC	GTGGAAAGGACGAAACACCGCTCATCCGCGAGATTCAGTCGTTTTAGAGCTAGAAATAGCAAGTTAAAATAAGGCTAG
53709	SLITRK5|1|+(45)	SLITRK5	CGACATGCGCTCCATTAAGT	GTGGAAAGGACGAAACACCGCGACATGCGCTCCATTAAGTGTTTTAGAGCTAGAAATAGCAAGTTAAAATAAGGCTAG
53710	SLITRK6|1|-(11 rv)	SLITRK6	TTAACCCATCTAGATCTTCG	GTGGAAAGGACGAAACACCGTTAACCCATCTAGATCTTCGGTTTTAGAGCTAGAAATAGCAAGTTAAAATAAGGCTAG
53711	SLITRK6|1|-(13 rv)	SLITRK6	CGAACACATTGGCCGAATAT	GTGGAAAGGACGAAACACCGCGAACACATTGGCCGAATATGTTTTAGAGCTAGAAATAGCAAGTTAAAATAAGGCTAG
53712	SLITRK6|1|-(53 rv)	SLITRK6	CATTAATGTACTCACGTCCA	GTGGAAAGGACGAAACACCGCATTAATGTACTCACGTCCAGTTTTAGAGCTAGAAATAGCAAGTTAAAATAAGGCTAG
53713	SLK|4|+(3 rv)	SLK	GCTTGCAAACTACTTGTATT	GTGGAAAGGACGAAACACCGGCTTGCAAACTACTTGTATTGTTTTAGAGCTAGAAATAGCAAGTTAAAATAAGGCTAG
53714	SLK|4|+(1 rv)	SLK	CAATTTGATATCTCCATCTA	GTGGAAAGGACGAAACACCGCAATTTGATATCTCCATCTAGTTTTAGAGCTAGAAATAGCAAGTTAAAATAAGGCTAG
53715	SLK|3|+(1 rv)	SLK	CACCTGCACAAAATTCAATG	GTGGAAAGGACGAAACACCGCACCTGCACAAAATTCAATGGTTTTAGAGCTAGAAATAGCAAGTTAAAATAAGGCTAG
53716	SLMAP|3|+(1 rv)	SLMAP	ATACTCACTCTGAGCGGAGC	GTGGAAAGGACGAAACACCGATACTCACTCTGAGCGGAGCGTTTTAGAGCTAGAAATAGCAAGTTAAAATAAGGCTAG
53717	SLMAP|2|+(1 rv)	SLMAP	CTGTCACGTCTACTCCAAAC	GTGGAAAGGACGAAACACCGCTGTCACGTCTACTCCAAACGTTTTAGAGCTAGAAATAGCAAGTTAAAATAAGGCTAG
53718	SLMAP|2|+(2)	SLMAP	AATAGCCAGAGATTGAGTCG	GTGGAAAGGACGAAACACCGAATAGCCAGAGATTGAGTCGGTTTTAGAGCTAGAAATAGCAAGTTAAAATAAGGCTAG
53719	SLMO1|2|+(2)	SLMO1	CCCGATGAACCCGAGCGTGC	GTGGAAAGGACGAAACACCGCCCGATGAACCCGAGCGTGCGTTTTAGAGCTAGAAATAGCAAGTTAAAATAAGGCTAG
53720	SLMO1|1|+(1)	SLMO1	CGCCGGCGGCAATGAAGATC	GTGGAAAGGACGAAACACCGCGCCGGCGGCAATGAAGATCGTTTTAGAGCTAGAAATAGCAAGTTAAAATAAGGCTAG
53721	SLMO1|2|+(3)	SLMO1	GGATGTGCTACAGCGCCGCG	GTGGAAAGGACGAAACACCGGGATGTGCTACAGCGCCGCGGTTTTAGAGCTAGAAATAGCAAGTTAAAATAAGGCTAG
53722	SLN|1|-(1)	SLN	CATGGCCTCTCAGTACTGAT	GTGGAAAGGACGAAACACCGCATGGCCTCTCAGTACTGATGTTTTAGAGCTAGAAATAGCAAGTTAAAATAAGGCTAG
53723	SLN|1|-(1 rv)	SLN	TGAAAATGGGGATAAACACC	GTGGAAAGGACGAAACACCGTGAAAATGGGGATAAACACCGTTTTAGAGCTAGAAATAGCAAGTTAAAATAAGGCTAG
53724	SLN|1|-(3 rv)	SLN	TTCTTATGTGGCTCCTTGTG	GTGGAAAGGACGAAACACCGTTCTTATGTGGCTCCTTGTGGTTTTAGAGCTAGAAATAGCAAGTTAAAATAAGGCTAG
53725	SLPI|3|-(2)	SLPI	ACTTCAAGTCACGCTTGCAC	GTGGAAAGGACGAAACACCGACTTCAAGTCACGCTTGCACGTTTTAGAGCTAGAAATAGCAAGTTAAAATAAGGCTAG
53726	SLPI|2|-(4)	SLPI	ACTCAGGTTTCTTGTATCTA	GTGGAAAGGACGAAACACCGACTCAGGTTTCTTGTATCTAGTTTTAGAGCTAGAAATAGCAAGTTAAAATAAGGCTAG
53727	SLPI|3|-(4)	SLPI	AAACATTGGCCATAAGTCAC	GTGGAAAGGACGAAACACCGAAACATTGGCCATAAGTCACGTTTTAGAGCTAGAAATAGCAAGTTAAAATAAGGCTAG
53728	SLTM|3|-(1 rv)	SLTM	CATGAAGCAGATGAGTTGAG	GTGGAAAGGACGAAACACCGCATGAAGCAGATGAGTTGAGGTTTTAGAGCTAGAAATAGCAAGTTAAAATAAGGCTAG
53729	SLTM|8|-(1 rv)	SLTM	ACATCATCTAAAGATGACAA	GTGGAAAGGACGAAACACCGACATCATCTAAAGATGACAAGTTTTAGAGCTAGAAATAGCAAGTTAAAATAAGGCTAG
53730	SLU7|1|-(1 rv)	SLU7	AGTTAATGCTGCACCCCTAT	GTGGAAAGGACGAAACACCGAGTTAATGCTGCACCCCTATGTTTTAGAGCTAGAAATAGCAAGTTAAAATAAGGCTAG
53731	SLU7|3|-(1 rv)	SLU7	ATAATTACTAAGTACCGCAA	GTGGAAAGGACGAAACACCGATAATTACTAAGTACCGCAAGTTTTAGAGCTAGAAATAGCAAGTTAAAATAAGGCTAG
53732	SLU7|1|-(3 rv)	SLU7	GCTAGAAGAACAGCGAAAAT	GTGGAAAGGACGAAACACCGGCTAGAAGAACAGCGAAAATGTTTTAGAGCTAGAAATAGCAAGTTAAAATAAGGCTAG
53733	SLURP1|3|-(3 rv)	SLURP1	CCACCGACCCCGACAGCATC	GTGGAAAGGACGAAACACCGCCACCGACCCCGACAGCATCGTTTTAGAGCTAGAAATAGCAAGTTAAAATAAGGCTAG
53734	SLURP1|1|-(1 rv)	SLURP1	ACGGAGCAATGGCCTCTCGC	GTGGAAAGGACGAAACACCGACGGAGCAATGGCCTCTCGCGTTTTAGAGCTAGAAATAGCAAGTTAAAATAAGGCTAG
53735	SLURP1|2|-(3 rv)	SLURP1	CATTACCCGCTGCAAGCCAG	GTGGAAAGGACGAAACACCGCATTACCCGCTGCAAGCCAGGTTTTAGAGCTAGAAATAGCAAGTTAAAATAAGGCTAG
53736	SLX1A|2|+(1 rv)	SLX1A	CCTTACCCGAAGGGCGGCCA	GTGGAAAGGACGAAACACCGCCTTACCCGAAGGGCGGCCAGTTTTAGAGCTAGAAATAGCAAGTTAAAATAAGGCTAG
53737	SLX1A|2|+(1)	SLX1A	GAGATGGTGCTCGTCGTGCA	GTGGAAAGGACGAAACACCGGAGATGGTGCTCGTCGTGCAGTTTTAGAGCTAGAAATAGCAAGTTAAAATAAGGCTAG
53738	SLX1A|3|+(1 rv)	SLX1A	GGGACCTCACCTGGATGGTC	GTGGAAAGGACGAAACACCGGGGACCTCACCTGGATGGTCGTTTTAGAGCTAGAAATAGCAAGTTAAAATAAGGCTAG
53742	SLX4|3|-(5)	SLX4	GCCACCGCAGCGTCGCTCTC	GTGGAAAGGACGAAACACCGGCCACCGCAGCGTCGCTCTCGTTTTAGAGCTAGAAATAGCAAGTTAAAATAAGGCTAG
53743	SLX4|3|-(5 rv)	SLX4	CAGCCATGAACGTGACCCGA	GTGGAAAGGACGAAACACCGCAGCCATGAACGTGACCCGAGTTTTAGAGCTAGAAATAGCAAGTTAAAATAAGGCTAG
53744	SLX4|2|-(2 rv)	SLX4	TTCAGAAGAGTGCTCCCTCG	GTGGAAAGGACGAAACACCGTTCAGAAGAGTGCTCCCTCGGTTTTAGAGCTAGAAATAGCAAGTTAAAATAAGGCTAG
53745	SLX4IP|3|+(2)	SLX4IP	TGGAAGTTCGCAAACAGCAC	GTGGAAAGGACGAAACACCGTGGAAGTTCGCAAACAGCACGTTTTAGAGCTAGAAATAGCAAGTTAAAATAAGGCTAG
53746	SLX4IP|4|+(1)	SLX4IP	ACAGCCTATTTCCTCAAGAG	GTGGAAAGGACGAAACACCGACAGCCTATTTCCTCAAGAGGTTTTAGAGCTAGAAATAGCAAGTTAAAATAAGGCTAG
53747	SLX4IP|3|+(3 rv)	SLX4IP	CTCCTGAACTCTTGAATCAA	GTGGAAAGGACGAAACACCGCTCCTGAACTCTTGAATCAAGTTTTAGAGCTAGAAATAGCAAGTTAAAATAAGGCTAG
53748	SMAD1|2|+(2)	SMAD1	TTAGCTCAGTTCCGTAACTT	GTGGAAAGGACGAAACACCGTTAGCTCAGTTCCGTAACTTGTTTTAGAGCTAGAAATAGCAAGTTAAAATAAGGCTAG
53749	SMAD1|4|+(3)	SMAD1	CTATGAGCTCAACAATCGTG	GTGGAAAGGACGAAACACCGCTATGAGCTCAACAATCGTGGTTTTAGAGCTAGAAATAGCAAGTTAAAATAAGGCTAG
53750	SMAD1|5|+(5)	SMAD1	TATACGTATGAGCTTTGTGA	GTGGAAAGGACGAAACACCGTATACGTATGAGCTTTGTGAGTTTTAGAGCTAGAAATAGCAAGTTAAAATAAGGCTAG
53751	SMAD2|2|-(2)	SMAD2	TCCCACTGATCTATCGTATT	GTGGAAAGGACGAAACACCGTCCCACTGATCTATCGTATTGTTTTAGAGCTAGAAATAGCAAGTTAAAATAAGGCTAG
53752	SMAD2|3|-(3 rv)	SMAD2	ATGTTATATATTGCCGATTA	GTGGAAAGGACGAAACACCGATGTTATATATTGCCGATTAGTTTTAGAGCTAGAAATAGCAAGTTAAAATAAGGCTAG
53753	SMAD2|3|-(2 rv)	SMAD2	CTCCAGGTATCCCATCGAAA	GTGGAAAGGACGAAACACCGCTCCAGGTATCCCATCGAAAGTTTTAGAGCTAGAAATAGCAAGTTAAAATAAGGCTAG
53754	SMAD3|1|+(1)	SMAD3	CCCGATCGTGAAGCGCCTGC	GTGGAAAGGACGAAACACCGCCCGATCGTGAAGCGCCTGCGTTTTAGAGCTAGAAATAGCAAGTTAAAATAAGGCTAG
53755	SMAD3|1|+(5 rv)	SMAD3	TTCACGATCGGGGGAGTGAA	GTGGAAAGGACGAAACACCGTTCACGATCGGGGGAGTGAAGTTTTAGAGCTAGAAATAGCAAGTTAAAATAAGGCTAG
53756	SMAD3|2|+(2)	SMAD3	AACGTGGAAAGGCGCAGCTC	GTGGAAAGGACGAAACACCGAACGTGGAAAGGCGCAGCTCGTTTTAGAGCTAGAAATAGCAAGTTAAAATAAGGCTAG
53757	SMAD4|9|+(3 rv)	SMAD4	AACTCTGTACAAAGACCGCG	GTGGAAAGGACGAAACACCGAACTCTGTACAAAGACCGCGGTTTTAGAGCTAGAAATAGCAAGTTAAAATAAGGCTAG
53758	SMAD4|9|+(1)	SMAD4	TTCTTCCTAAGGTTGCACAT	GTGGAAAGGACGAAACACCGTTCTTCCTAAGGTTGCACATGTTTTAGAGCTAGAAATAGCAAGTTAAAATAAGGCTAG
53759	SMAD4|7|+(1 rv)	SMAD4	AATACACTTACCAGGATGAT	GTGGAAAGGACGAAACACCGAATACACTTACCAGGATGATGTTTTAGAGCTAGAAATAGCAAGTTAAAATAAGGCTAG
53760	SMAD5|4|+(6)	SMAD5	TCCAGCAGTAAAGCGATTGT	GTGGAAAGGACGAAACACCGTCCAGCAGTAAAGCGATTGTGTTTTAGAGCTAGAAATAGCAAGTTAAAATAAGGCTAG
53761	SMAD5|5|+(9 rv)	SMAD5	GGATTGAATTCATTATGACG	GTGGAAAGGACGAAACACCGGGATTGAATTCATTATGACGGTTTTAGAGCTAGAAATAGCAAGTTAAAATAAGGCTAG
53762	SMAD5|4|+(14)	SMAD5	TCATCATGAGCTAAAGCCGT	GTGGAAAGGACGAAACACCGTCATCATGAGCTAAAGCCGTGTTTTAGAGCTAGAAATAGCAAGTTAAAATAAGGCTAG
53763	SMAD6|3|+(2)	SMAD6	TCGCGACGAGTACAAGCCAC	GTGGAAAGGACGAAACACCGTCGCGACGAGTACAAGCCACGTTTTAGAGCTAGAAATAGCAAGTTAAAATAAGGCTAG
53764	SMAD6|5|+(15 rv)	SMAD6	CCTGGTCGTACACCGCATAG	GTGGAAAGGACGAAACACCGCCTGGTCGTACACCGCATAGGTTTTAGAGCTAGAAATAGCAAGTTAAAATAAGGCTAG
53765	SMAD6|3|+(1 rv)	SMAD6	AGTGGCTTGTACTCGTCGCG	GTGGAAAGGACGAAACACCGAGTGGCTTGTACTCGTCGCGGTTTTAGAGCTAGAAATAGCAAGTTAAAATAAGGCTAG
53766	SMAD7|4|-(10)	SMAD7	TGTCCGAATTGAGCTGTCCG	GTGGAAAGGACGAAACACCGTGTCCGAATTGAGCTGTCCGGTTTTAGAGCTAGAAATAGCAAGTTAAAATAAGGCTAG
53767	SMAD7|1|-(1 rv)	SMAD7	CCAAACGATCTGCGCTCGTC	GTGGAAAGGACGAAACACCGCCAAACGATCTGCGCTCGTCGTTTTAGAGCTAGAAATAGCAAGTTAAAATAAGGCTAG
53768	SMAD7|1|-(18 rv)	SMAD7	CTTAGCCGACTCTGCGAACT	GTGGAAAGGACGAAACACCGCTTAGCCGACTCTGCGAACTGTTTTAGAGCTAGAAATAGCAAGTTAAAATAAGGCTAG
53769	SMAD9|1|-(7)	SMAD9	GGGAATCGTGACGCATTTGC	GTGGAAAGGACGAAACACCGGGGAATCGTGACGCATTTGCGTTTTAGAGCTAGAAATAGCAAGTTAAAATAAGGCTAG
53770	SMAD9|1|-(8 rv)	SMAD9	ATGTGATTTACTGTCGCGTG	GTGGAAAGGACGAAACACCGATGTGATTTACTGTCGCGTGGTTTTAGAGCTAGAAATAGCAAGTTAAAATAAGGCTAG
53771	SMAD9|4|-(1 rv)	SMAD9	CTTTCGACCAGTTTGTTACG	GTGGAAAGGACGAAACACCGCTTTCGACCAGTTTGTTACGGTTTTAGAGCTAGAAATAGCAAGTTAAAATAAGGCTAG
53773	SMAGP|3|-(4 rv)	SMAGP	GCCCAGTGCCATCGTCCAGA	GTGGAAAGGACGAAACACCGGCCCAGTGCCATCGTCCAGAGTTTTAGAGCTAGAAATAGCAAGTTAAAATAAGGCTAG
53774	SMAGP|2|-(2 rv)	SMAGP	GCCAGCACAGCACTCATTGC	GTGGAAAGGACGAAACACCGGCCAGCACAGCACTCATTGCGTTTTAGAGCTAGAAATAGCAAGTTAAAATAAGGCTAG
53775	SMAP1|1|+(1)	SMAP1	AGATGGCGACGCGCTCCTGT	GTGGAAAGGACGAAACACCGAGATGGCGACGCGCTCCTGTGTTTTAGAGCTAGAAATAGCAAGTTAAAATAAGGCTAG
53776	SMAP1|2|+(1)	SMAP1	TTCTAAATTAGGTCCTCGAT	GTGGAAAGGACGAAACACCGTTCTAAATTAGGTCCTCGATGTTTTAGAGCTAGAAATAGCAAGTTAAAATAAGGCTAG
53777	SMAP1|2|+(3)	SMAP1	ATCTTGGGGTTCATATATCC	GTGGAAAGGACGAAACACCGATCTTGGGGTTCATATATCCGTTTTAGAGCTAGAAATAGCAAGTTAAAATAAGGCTAG
53778	SMAP2|3|+(1)	SMAP2	GACTTTCACAGGGCCGCGAT	GTGGAAAGGACGAAACACCGGACTTTCACAGGGCCGCGATGTTTTAGAGCTAGAAATAGCAAGTTAAAATAAGGCTAG
53779	SMAP2|3|+(4)	SMAP2	AGTCAGTTAACCTCGACCAG	GTGGAAAGGACGAAACACCGAGTCAGTTAACCTCGACCAGGTTTTAGAGCTAGAAATAGCAAGTTAAAATAAGGCTAG
53780	SMAP2|4|+(1 rv)	SMAP2	AAAAGATACGGGTCTATCTG	GTGGAAAGGACGAAACACCGAAAAGATACGGGTCTATCTGGTTTTAGAGCTAGAAATAGCAAGTTAAAATAAGGCTAG
53781	SMARCA1|4|-(1 rv)	SMARCA1	TTAATTTCAGCTACCGCCAT	GTGGAAAGGACGAAACACCGTTAATTTCAGCTACCGCCATGTTTTAGAGCTAGAAATAGCAAGTTAAAATAAGGCTAG
53782	SMARCA1|11|-(2)	SMARCA1	GCTGACAATATGCTCATCAG	GTGGAAAGGACGAAACACCGGCTGACAATATGCTCATCAGGTTTTAGAGCTAGAAATAGCAAGTTAAAATAAGGCTAG
53783	SMARCA1|11|-(4 rv)	SMARCA1	GGTAGTTCTGGATAAACTAT	GTGGAAAGGACGAAACACCGGGTAGTTCTGGATAAACTATGTTTTAGAGCTAGAAATAGCAAGTTAAAATAAGGCTAG
53784	SMARCA2|2|+(4 rv)	SMARCA2	CTTGTCATGTATACCATCGA	GTGGAAAGGACGAAACACCGCTTGTCATGTATACCATCGAGTTTTAGAGCTAGAAATAGCAAGTTAAAATAAGGCTAG
53785	SMARCA2|1|+(6)	SMARCA2	CTCCCATCCTATGCCGACGA	GTGGAAAGGACGAAACACCGCTCCCATCCTATGCCGACGAGTTTTAGAGCTAGAAATAGCAAGTTAAAATAAGGCTAG
53786	SMARCA2|4|+(2 rv)	SMARCA2	GGTCCAGGCCTTGCGGTTTC	GTGGAAAGGACGAAACACCGGGTCCAGGCCTTGCGGTTTCGTTTTAGAGCTAGAAATAGCAAGTTAAAATAAGGCTAG
53787	SMARCA4|1|+(8 rv)	SMARCA4	CTGGCCGAGGAGTTCCGCCC	GTGGAAAGGACGAAACACCGCTGGCCGAGGAGTTCCGCCCGTTTTAGAGCTAGAAATAGCAAGTTAAAATAAGGCTAG
53788	SMARCA4|4|+(3 rv)	SMARCA4	CATCCCGGGGGGCACGCCCG	GTGGAAAGGACGAAACACCGCATCCCGGGGGGCACGCCCGGTTTTAGAGCTAGAAATAGCAAGTTAAAATAAGGCTAG
53789	SMARCA4|3|+(4 rv)	SMARCA4	CCTGTTGCGGACACCGAGGG	GTGGAAAGGACGAAACACCGCCTGTTGCGGACACCGAGGGGTTTTAGAGCTAGAAATAGCAAGTTAAAATAAGGCTAG
53790	SMARCA5|3|+(3)	SMARCA5	AAGCAGAACTTACTATCCGT	GTGGAAAGGACGAAACACCGAAGCAGAACTTACTATCCGTGTTTTAGAGCTAGAAATAGCAAGTTAAAATAAGGCTAG
53791	SMARCA5|4|+(1 rv)	SMARCA5	TTCAAATCGAGTGCAAACAT	GTGGAAAGGACGAAACACCGTTCAAATCGAGTGCAAACATGTTTTAGAGCTAGAAATAGCAAGTTAAAATAAGGCTAG
53792	SMARCA5|5|+(2)	SMARCA5	CTGAGAGATTATCAGGTCCG	GTGGAAAGGACGAAACACCGCTGAGAGATTATCAGGTCCGGTTTTAGAGCTAGAAATAGCAAGTTAAAATAAGGCTAG
53793	SMARCAD1|3|+(3 rv)	SMARCAD1	ATCATCATTTCTACGTGCCA	GTGGAAAGGACGAAACACCGATCATCATTTCTACGTGCCAGTTTTAGAGCTAGAAATAGCAAGTTAAAATAAGGCTAG
53794	SMARCAD1|3|+(1)	SMARCAD1	TCTGAAGATGAAGAGTCCCA	GTGGAAAGGACGAAACACCGTCTGAAGATGAAGAGTCCCAGTTTTAGAGCTAGAAATAGCAAGTTAAAATAAGGCTAG
53795	SMARCAD1|1|+(5)	SMARCAD1	ATGCTGAAGGGGAAGTTAGC	GTGGAAAGGACGAAACACCGATGCTGAAGGGGAAGTTAGCGTTTTAGAGCTAGAAATAGCAAGTTAAAATAAGGCTAG
53796	SMARCAL1|2|+(1 rv)	SMARCAL1	CATGCTGAAGTTCCACGTCT	GTGGAAAGGACGAAACACCGCATGCTGAAGTTCCACGTCTGTTTTAGAGCTAGAAATAGCAAGTTAAAATAAGGCTAG
53797	SMARCAL1|3|+(6 rv)	SMARCAL1	GGGTGACTCGCTGCTGCCAT	GTGGAAAGGACGAAACACCGGGGTGACTCGCTGCTGCCATGTTTTAGAGCTAGAAATAGCAAGTTAAAATAAGGCTAG
53798	SMARCAL1|3|+(5)	SMARCAL1	GCGATGCATGCTCATCTCCA	GTGGAAAGGACGAAACACCGGCGATGCATGCTCATCTCCAGTTTTAGAGCTAGAAATAGCAAGTTAAAATAAGGCTAG
53799	SMARCB1|2|+(1)	SMARCB1	AACTACCTCCGTATGTTCCG	GTGGAAAGGACGAAACACCGAACTACCTCCGTATGTTCCGGTTTTAGAGCTAGAAATAGCAAGTTAAAATAAGGCTAG
53800	SMARCB1|5|+(1)	SMARCB1	TGAGAACGCATCTCAGCCCG	GTGGAAAGGACGAAACACCGTGAGAACGCATCTCAGCCCGGTTTTAGAGCTAGAAATAGCAAGTTAAAATAAGGCTAG
53801	SMARCB1|5|+(2 rv)	SMARCB1	CATCGATCTCCATGTCCAGC	GTGGAAAGGACGAAACACCGCATCGATCTCCATGTCCAGCGTTTTAGAGCTAGAAATAGCAAGTTAAAATAAGGCTAG
53802	SMARCC1|5|-(2 rv)	SMARCC1	AGATATCATCAAACGACATC	GTGGAAAGGACGAAACACCGAGATATCATCAAACGACATCGTTTTAGAGCTAGAAATAGCAAGTTAAAATAAGGCTAG
53803	SMARCC1|3|-(2 rv)	SMARCC1	GGCGCCTTATGTCACATTCT	GTGGAAAGGACGAAACACCGGGCGCCTTATGTCACATTCTGTTTTAGAGCTAGAAATAGCAAGTTAAAATAAGGCTAG
53804	SMARCC1|5|-(1)	SMARCC1	GCCAACTTCAGATCAATGTC	GTGGAAAGGACGAAACACCGGCCAACTTCAGATCAATGTCGTTTTAGAGCTAGAAATAGCAAGTTAAAATAAGGCTAG
53805	SMARCC2|1|-(2)	SMARCC2	GGCCTCGTAGTACTTCACGT	GTGGAAAGGACGAAACACCGGGCCTCGTAGTACTTCACGTGTTTTAGAGCTAGAAATAGCAAGTTAAAATAAGGCTAG
53806	SMARCC2|1|-(3 rv)	SMARCC2	TGACCCAGTTCGACAACGTG	GTGGAAAGGACGAAACACCGTGACCCAGTTCGACAACGTGGTTTTAGAGCTAGAAATAGCAAGTTAAAATAAGGCTAG
53807	SMARCC2|2|-(3 rv)	SMARCC2	TGCACCGCTCACTAAACTGC	GTGGAAAGGACGAAACACCGTGCACCGCTCACTAAACTGCGTTTTAGAGCTAGAAATAGCAAGTTAAAATAAGGCTAG
53808	SMARCD1|4|+(1)	SMARCD1	TGTTCCTAAGATTCGTGAAC	GTGGAAAGGACGAAACACCGTGTTCCTAAGATTCGTGAACGTTTTAGAGCTAGAAATAGCAAGTTAAAATAAGGCTAG
53809	SMARCD1|4|+(1 rv)	SMARCD1	TACCTTGATGGGACGTTTCA	GTGGAAAGGACGAAACACCGTACCTTGATGGGACGTTTCAGTTTTAGAGCTAGAAATAGCAAGTTAAAATAAGGCTAG
53810	SMARCD1|6|+(1 rv)	SMARCD1	AGCTACTCACTTCTACCAGA	GTGGAAAGGACGAAACACCGAGCTACTCACTTCTACCAGAGTTTTAGAGCTAGAAATAGCAAGTTAAAATAAGGCTAG
53811	SMARCD2|10|-(4)	SMARCD2	CTCCACATCGATGTCGTAAC	GTGGAAAGGACGAAACACCGCTCCACATCGATGTCGTAACGTTTTAGAGCTAGAAATAGCAAGTTAAAATAAGGCTAG
53812	SMARCD2|10|-(1 rv)	SMARCD2	AGCCTGTTACGACATCGATG	GTGGAAAGGACGAAACACCGAGCCTGTTACGACATCGATGGTTTTAGAGCTAGAAATAGCAAGTTAAAATAAGGCTAG
53813	SMARCD2|4|-(2)	SMARCD2	CTCCATCCGCTTGCGAGCAA	GTGGAAAGGACGAAACACCGCTCCATCCGCTTGCGAGCAAGTTTTAGAGCTAGAAATAGCAAGTTAAAATAAGGCTAG
53814	SMARCD3|5|-(2)	SMARCD3	GTCCACCCGCTTCCGCATGA	GTGGAAAGGACGAAACACCGGTCCACCCGCTTCCGCATGAGTTTTAGAGCTAGAAATAGCAAGTTAAAATAAGGCTAG
53815	SMARCD3|2|-(2)	SMARCD3	CCCTCCGGCAACTTCGTCCG	GTGGAAAGGACGAAACACCGCCCTCCGGCAACTTCGTCCGGTTTTAGAGCTAGAAATAGCAAGTTAAAATAAGGCTAG
53816	SMARCD3|2|-(1 rv)	SMARCD3	ATGGCCGCGGACGAAGTTGC	GTGGAAAGGACGAAACACCGATGGCCGCGGACGAAGTTGCGTTTTAGAGCTAGAAATAGCAAGTTAAAATAAGGCTAG
53817	SMARCE1|6|-(3 rv)	SMARCE1	TCGACAGAGACAATCTCGCA	GTGGAAAGGACGAAACACCGTCGACAGAGACAATCTCGCAGTTTTAGAGCTAGAAATAGCAAGTTAAAATAAGGCTAG
53818	SMARCE1|9|-(6 rv)	SMARCE1	AGACGACGAGAACATTCCGA	GTGGAAAGGACGAAACACCGAGACGACGAGAACATTCCGAGTTTTAGAGCTAGAAATAGCAAGTTAAAATAAGGCTAG
53819	SMARCE1|9|-(1)	SMARCE1	AGTGGGTTACCTGTCTCCAT	GTGGAAAGGACGAAACACCGAGTGGGTTACCTGTCTCCATGTTTTAGAGCTAGAAATAGCAAGTTAAAATAAGGCTAG
53820	SMC1A|11|-(1)	SMC1A	GAATCCACACCTTGTGGCGC	GTGGAAAGGACGAAACACCGGAATCCACACCTTGTGGCGCGTTTTAGAGCTAGAAATAGCAAGTTAAAATAAGGCTAG
53821	SMC1A|17|-(1)	SMC1A	GTCATTCACTTCCGACTTCT	GTGGAAAGGACGAAACACCGGTCATTCACTTCCGACTTCTGTTTTAGAGCTAGAAATAGCAAGTTAAAATAAGGCTAG
53822	SMC1A|11|-(3 rv)	SMC1A	TGCCCTTGTCTGTGACAACG	GTGGAAAGGACGAAACACCGTGCCCTTGTCTGTGACAACGGTTTTAGAGCTAGAAATAGCAAGTTAAAATAAGGCTAG
53823	SMC1B|2|-(1 rv)	SMC1B	CCCAGGAAAATCTAATGTAA	GTGGAAAGGACGAAACACCGCCCAGGAAAATCTAATGTAAGTTTTAGAGCTAGAAATAGCAAGTTAAAATAAGGCTAG
53824	SMC1B|4|-(2 rv)	SMC1B	TTTGAGGAAATCAGCACTTC	GTGGAAAGGACGAAACACCGTTTGAGGAAATCAGCACTTCGTTTTAGAGCTAGAAATAGCAAGTTAAAATAAGGCTAG
53825	SMC1B|4|-(3 rv)	SMC1B	AAAGTTACAAAAAGCCGAAG	GTGGAAAGGACGAAACACCGAAAGTTACAAAAAGCCGAAGGTTTTAGAGCTAGAAATAGCAAGTTAAAATAAGGCTAG
53826	SMC2|3|+(2 rv)	SMC2	ACAGAAGAGATCCTGTACTC	GTGGAAAGGACGAAACACCGACAGAAGAGATCCTGTACTCGTTTTAGAGCTAGAAATAGCAAGTTAAAATAAGGCTAG
53827	SMC2|3|+(3)	SMC2	TGCCAACAACACCAGAGTAC	GTGGAAAGGACGAAACACCGTGCCAACAACACCAGAGTACGTTTTAGAGCTAGAAATAGCAAGTTAAAATAAGGCTAG
53828	SMC2|5|+(1)	SMC2	TCCATGATAGAAGAAGCAGC	GTGGAAAGGACGAAACACCGTCCATGATAGAAGAAGCAGCGTTTTAGAGCTAGAAATAGCAAGTTAAAATAAGGCTAG
53829	SMC3|4|+(1 rv)	SMC3	AATAAAGCCAACCGCTGTTC	GTGGAAAGGACGAAACACCGAATAAAGCCAACCGCTGTTCGTTTTAGAGCTAGAAATAGCAAGTTAAAATAAGGCTAG
53830	SMC3|2|+(2 rv)	SMC3	CTCTGTAACTTCGAAAACCC	GTGGAAAGGACGAAACACCGCTCTGTAACTTCGAAAACCCGTTTTAGAGCTAGAAATAGCAAGTTAAAATAAGGCTAG
53831	SMC3|4|+(1)	SMC3	GTCATCTTCGTCCAGAACAG	GTGGAAAGGACGAAACACCGGTCATCTTCGTCCAGAACAGGTTTTAGAGCTAGAAATAGCAAGTTAAAATAAGGCTAG
53832	SMC4|9|+(3)	SMC4	AGTTATGGATAGCCTTAAAC	GTGGAAAGGACGAAACACCGAGTTATGGATAGCCTTAAACGTTTTAGAGCTAGAAATAGCAAGTTAAAATAAGGCTAG
53833	SMC4|3|+(2 rv)	SMC4	GCCATTTGGCCCGATAATAC	GTGGAAAGGACGAAACACCGGCCATTTGGCCCGATAATACGTTTTAGAGCTAGAAATAGCAAGTTAAAATAAGGCTAG
53834	SMC4|6|+(3)	SMC4	AGCTATCGAATTTCTTACCT	GTGGAAAGGACGAAACACCGAGCTATCGAATTTCTTACCTGTTTTAGAGCTAGAAATAGCAAGTTAAAATAAGGCTAG
53835	SMC5|2|+(2)	SMC5	CCCCACTTGAATATGATCGT	GTGGAAAGGACGAAACACCGCCCCACTTGAATATGATCGTGTTTTAGAGCTAGAAATAGCAAGTTAAAATAAGGCTAG
53836	SMC5|2|+(1 rv)	SMC5	TCTGCTCGTCCCATGAAAGC	GTGGAAAGGACGAAACACCGTCTGCTCGTCCCATGAAAGCGTTTTAGAGCTAGAAATAGCAAGTTAAAATAAGGCTAG
53837	SMC5|4|+(2)	SMC5	AATCACCCGTGAGATTGATG	GTGGAAAGGACGAAACACCGAATCACCCGTGAGATTGATGGTTTTAGAGCTAGAAATAGCAAGTTAAAATAAGGCTAG
53838	SMC6|3|-(2 rv)	SMC6	AGAGCAGTTGCTACTAATAG	GTGGAAAGGACGAAACACCGAGAGCAGTTGCTACTAATAGGTTTTAGAGCTAGAAATAGCAAGTTAAAATAAGGCTAG
53839	SMC6|3|-(1 rv)	SMC6	GTACTCACAGCTCTCATAGT	GTGGAAAGGACGAAACACCGGTACTCACAGCTCTCATAGTGTTTTAGAGCTAGAAATAGCAAGTTAAAATAAGGCTAG
53840	SMC6|4|-(1)	SMC6	TATAGAGTTACCATACACAC	GTGGAAAGGACGAAACACCGTATAGAGTTACCATACACACGTTTTAGAGCTAGAAATAGCAAGTTAAAATAAGGCTAG
53841	SMCHD1|3|+(3 rv)	SMCHD1	ACTGATTGACCGACTGTAGC	GTGGAAAGGACGAAACACCGACTGATTGACCGACTGTAGCGTTTTAGAGCTAGAAATAGCAAGTTAAAATAAGGCTAG
53842	SMCHD1|3|+(3)	SMCHD1	CTTACCTCACTATGACACAC	GTGGAAAGGACGAAACACCGCTTACCTCACTATGACACACGTTTTAGAGCTAGAAATAGCAAGTTAAAATAAGGCTAG
53843	SMCHD1|5|+(3)	SMCHD1	CCTCTAAACAGCTTAACAAC	GTGGAAAGGACGAAACACCGCCTCTAAACAGCTTAACAACGTTTTAGAGCTAGAAATAGCAAGTTAAAATAAGGCTAG
53844	SMCO2|3|+(2 rv)	SMCO2	TGCAGAGATGTAGACGCTTG	GTGGAAAGGACGAAACACCGTGCAGAGATGTAGACGCTTGGTTTTAGAGCTAGAAATAGCAAGTTAAAATAAGGCTAG
53845	SMCO2|3|+(2)	SMCO2	TGACCAGGACCTGAGTAAAC	GTGGAAAGGACGAAACACCGTGACCAGGACCTGAGTAAACGTTTTAGAGCTAGAAATAGCAAGTTAAAATAAGGCTAG
53846	SMCO2|4|+(4)	SMCO2	AGCTGATTACATAGACGGAA	GTGGAAAGGACGAAACACCGAGCTGATTACATAGACGGAAGTTTTAGAGCTAGAAATAGCAAGTTAAAATAAGGCTAG
53847	SMCO3|1|-(7)	SMCO3	AAGTTTAACAGCGACTGCAC	GTGGAAAGGACGAAACACCGAAGTTTAACAGCGACTGCACGTTTTAGAGCTAGAAATAGCAAGTTAAAATAAGGCTAG
53848	SMCO3|1|-(12 rv)	SMCO3	TATGATTGTCCGTGCCATCC	GTGGAAAGGACGAAACACCGTATGATTGTCCGTGCCATCCGTTTTAGAGCTAGAAATAGCAAGTTAAAATAAGGCTAG
53849	SMCO3|1|-(13)	SMCO3	TAGAACCTCAGTCAGCTTAT	GTGGAAAGGACGAAACACCGTAGAACCTCAGTCAGCTTATGTTTTAGAGCTAGAAATAGCAAGTTAAAATAAGGCTAG
53850	SMCO4|1|-(5 rv)	SMCO4	CGTGGTCGTGCTCTTGATCG	GTGGAAAGGACGAAACACCGCGTGGTCGTGCTCTTGATCGGTTTTAGAGCTAGAAATAGCAAGTTAAAATAAGGCTAG
53851	SMCO4|1|-(2)	SMCO4	CACGATCAAGAGCACGACCA	GTGGAAAGGACGAAACACCGCACGATCAAGAGCACGACCAGTTTTAGAGCTAGAAATAGCAAGTTAAAATAAGGCTAG
53852	SMCO4|1|-(1)	SMCO4	CTGCGGGGCTCACTCGGTGA	GTGGAAAGGACGAAACACCGCTGCGGGGCTCACTCGGTGAGTTTTAGAGCTAGAAATAGCAAGTTAAAATAAGGCTAG
53853	SMCP|1|+(8 rv)	SMCP	GGGCAGCATTGACTGCCTTT	GTGGAAAGGACGAAACACCGGGGCAGCATTGACTGCCTTTGTTTTAGAGCTAGAAATAGCAAGTTAAAATAAGGCTAG
53854	SMCP|1|+(6)	SMCP	GCCCAACTCACCGCAAACTC	GTGGAAAGGACGAAACACCGGCCCAACTCACCGCAAACTCGTTTTAGAGCTAGAAATAGCAAGTTAAAATAAGGCTAG
53855	SMCP|1|+(5)	SMCP	TGAAGTCTCACCCCTTAACA	GTGGAAAGGACGAAACACCGTGAAGTCTCACCCCTTAACAGTTTTAGAGCTAGAAATAGCAAGTTAAAATAAGGCTAG
53858	SMCR7|5|+(39 rv)	SMCR7	CGGTCGTCAGCATCGACCCC	GTGGAAAGGACGAAACACCGCGGTCGTCAGCATCGACCCCGTTTTAGAGCTAGAAATAGCAAGTTAAAATAAGGCTAG
53860	SMCR7L|5|+(8)	SMCR7L	AGTTGCCTGACATGCCGCTT	GTGGAAAGGACGAAACACCGAGTTGCCTGACATGCCGCTTGTTTTAGAGCTAGAAATAGCAAGTTAAAATAAGGCTAG
53861	SMCR7L|2|+(8 rv)	SMCR7L	AGAGACTCAGCACCGCCTCT	GTGGAAAGGACGAAACACCGAGAGACTCAGCACCGCCTCTGTTTTAGAGCTAGAAATAGCAAGTTAAAATAAGGCTAG
53862	SMCR8|1|+(1)	SMCR8	GATCAGCGCCCCTGACGTAG	GTGGAAAGGACGAAACACCGGATCAGCGCCCCTGACGTAGGTTTTAGAGCTAGAAATAGCAAGTTAAAATAAGGCTAG
53863	SMCR8|1|+(57)	SMCR8	ACGCTAAGCCCGTGAAACAT	GTGGAAAGGACGAAACACCGACGCTAAGCCCGTGAAACATGTTTTAGAGCTAGAAATAGCAAGTTAAAATAAGGCTAG
53864	SMCR8|2|+(13 rv)	SMCR8	GGTCCAGGATGCTCGTGTAG	GTGGAAAGGACGAAACACCGGGTCCAGGATGCTCGTGTAGGTTTTAGAGCTAGAAATAGCAAGTTAAAATAAGGCTAG
53865	SMCR9|3|+(3)	SMCR9	AGTCGCCAACCGAGCTAACC	GTGGAAAGGACGAAACACCGAGTCGCCAACCGAGCTAACCGTTTTAGAGCTAGAAATAGCAAGTTAAAATAAGGCTAG
53866	SMCR9|2|+(1)	SMCR9	CTGCTCTTTGTCATCGCCAT	GTGGAAAGGACGAAACACCGCTGCTCTTTGTCATCGCCATGTTTTAGAGCTAGAAATAGCAAGTTAAAATAAGGCTAG
53867	SMCR9|3|+(9)	SMCR9	AGAGATGACCAGCTACTACC	GTGGAAAGGACGAAACACCGAGAGATGACCAGCTACTACCGTTTTAGAGCTAGAAATAGCAAGTTAAAATAAGGCTAG
53868	SMDT1|1|+(2)	SMDT1	GGCTAGTATTGGCACCCGTC	GTGGAAAGGACGAAACACCGGGCTAGTATTGGCACCCGTCGTTTTAGAGCTAGAAATAGCAAGTTAAAATAAGGCTAG
53869	SMDT1|1|+(2 rv)	SMDT1	GTAACGATGACTGACCTCGA	GTGGAAAGGACGAAACACCGGTAACGATGACTGACCTCGAGTTTTAGAGCTAGAAATAGCAAGTTAAAATAAGGCTAG
53870	SMDT1|2|+(2)	SMDT1	GAACTTTGCTGCTCTACTTG	GTGGAAAGGACGAAACACCGGAACTTTGCTGCTCTACTTGGTTTTAGAGCTAGAAATAGCAAGTTAAAATAAGGCTAG
53871	SMEK1|1|-(2 rv)	SMEK1	GAAGGTGTACACGCTCAACG	GTGGAAAGGACGAAACACCGGAAGGTGTACACGCTCAACGGTTTTAGAGCTAGAAATAGCAAGTTAAAATAAGGCTAG
53872	SMEK1|1|-(4 rv)	SMEK1	GCATGTGTCGTCTGGCTACG	GTGGAAAGGACGAAACACCGGCATGTGTCGTCTGGCTACGGTTTTAGAGCTAGAAATAGCAAGTTAAAATAAGGCTAG
53873	SMEK1|2|-(1 rv)	SMEK1	CACTGCATACCAGAAACAAC	GTGGAAAGGACGAAACACCGCACTGCATACCAGAAACAACGTTTTAGAGCTAGAAATAGCAAGTTAAAATAAGGCTAG
53874	SMEK2|3|-(1 rv)	SMEK2	AACAGGATACATTAATTGTT	GTGGAAAGGACGAAACACCGAACAGGATACATTAATTGTTGTTTTAGAGCTAGAAATAGCAAGTTAAAATAAGGCTAG
53875	SMEK2|7|-(1 rv)	SMEK2	AGTAGAATTTAGTCCATCTA	GTGGAAAGGACGAAACACCGAGTAGAATTTAGTCCATCTAGTTTTAGAGCTAGAAATAGCAAGTTAAAATAAGGCTAG
53876	SMEK2|2|-(1 rv)	SMEK2	TCTTTCAGGATCACTACTCT	GTGGAAAGGACGAAACACCGTCTTTCAGGATCACTACTCTGTTTTAGAGCTAGAAATAGCAAGTTAAAATAAGGCTAG
53877	SMIM1|1|+(2)	SMIM1	AGAGCCACGTCCACTATAGT	GTGGAAAGGACGAAACACCGAGAGCCACGTCCACTATAGTGTTTTAGAGCTAGAAATAGCAAGTTAAAATAAGGCTAG
53878	SMIM1|1|+(3 rv)	SMIM1	CGTCCTCCCACCTACTATAG	GTGGAAAGGACGAAACACCGCGTCCTCCCACCTACTATAGGTTTTAGAGCTAGAAATAGCAAGTTAAAATAAGGCTAG
53879	SMIM1|2|+(1 rv)	SMIM1	TGTGCACATAGTAGCCTGTG	GTGGAAAGGACGAAACACCGTGTGCACATAGTAGCCTGTGGTTTTAGAGCTAGAAATAGCAAGTTAAAATAAGGCTAG
53880	SMIM10|1|+(4)	SMIM10	GGTGCGGCTGTCGCGCCCGC	GTGGAAAGGACGAAACACCGGGTGCGGCTGTCGCGCCCGCGTTTTAGAGCTAGAAATAGCAAGTTAAAATAAGGCTAG
53881	SMIM10|1|+(4 rv)	SMIM10	TAAGAGCCGCGGGTCCCCTG	GTGGAAAGGACGAAACACCGTAAGAGCCGCGGGTCCCCTGGTTTTAGAGCTAGAAATAGCAAGTTAAAATAAGGCTAG
53882	SMIM10|1|+(3 rv)	SMIM10	GCGCGTGAGCGTCTTGCAGA	GTGGAAAGGACGAAACACCGGCGCGTGAGCGTCTTGCAGAGTTTTAGAGCTAGAAATAGCAAGTTAAAATAAGGCTAG
53883	SMIM11|1|+(1)	SMIM11	ACAGTCTACCATGAATTGGA	GTGGAAAGGACGAAACACCGACAGTCTACCATGAATTGGAGTTTTAGAGCTAGAAATAGCAAGTTAAAATAAGGCTAG
53884	SMIM11|1|+(1 rv)	SMIM11	GATACTCACCTTCCAATTCA	GTGGAAAGGACGAAACACCGGATACTCACCTTCCAATTCAGTTTTAGAGCTAGAAATAGCAAGTTAAAATAAGGCTAG
53885	SMIM11|2|+(1)	SMIM11	GCCCCTGCTGCTGTATATCT	GTGGAAAGGACGAAACACCGGCCCCTGCTGCTGTATATCTGTTTTAGAGCTAGAAATAGCAAGTTAAAATAAGGCTAG
53886	SMIM12|1|-(6 rv)	SMIM12	CGCAAGCTGGATGAGCTTCT	GTGGAAAGGACGAAACACCGCGCAAGCTGGATGAGCTTCTGTTTTAGAGCTAGAAATAGCAAGTTAAAATAAGGCTAG
53887	SMIM12|1|-(4)	SMIM12	CATCCAGCTTGCGATCCTCC	GTGGAAAGGACGAAACACCGCATCCAGCTTGCGATCCTCCGTTTTAGAGCTAGAAATAGCAAGTTAAAATAAGGCTAG
53888	SMIM12|1|-(2 rv)	SMIM12	CACATTCCCTGTTGCCTTCG	GTGGAAAGGACGAAACACCGCACATTCCCTGTTGCCTTCGGTTTTAGAGCTAGAAATAGCAAGTTAAAATAAGGCTAG
53889	SMIM13|2|+(4)	SMIM13	GAATCAGATCCGCTCGCCAA	GTGGAAAGGACGAAACACCGGAATCAGATCCGCTCGCCAAGTTTTAGAGCTAGAAATAGCAAGTTAAAATAAGGCTAG
53890	SMIM13|2|+(3 rv)	SMIM13	CGAGCGGATCTGATTCTGTG	GTGGAAAGGACGAAACACCGCGAGCGGATCTGATTCTGTGGTTTTAGAGCTAGAAATAGCAAGTTAAAATAAGGCTAG
53891	SMIM13|1|+(2)	SMIM13	GCTGACTCTGCTTGTGTTCG	GTGGAAAGGACGAAACACCGGCTGACTCTGCTTGTGTTCGGTTTTAGAGCTAGAAATAGCAAGTTAAAATAAGGCTAG
53892	SMIM14|3|-(1 rv)	SMIM14	TCTTTAGTACCGGGACCCTC	GTGGAAAGGACGAAACACCGTCTTTAGTACCGGGACCCTCGTTTTAGAGCTAGAAATAGCAAGTTAAAATAAGGCTAG
53893	SMIM14|3|-(3)	SMIM14	GATCAATGCAATAACCATCC	GTGGAAAGGACGAAACACCGGATCAATGCAATAACCATCCGTTTTAGAGCTAGAAATAGCAAGTTAAAATAAGGCTAG
53894	SMIM14|4|-(1)	SMIM14	ATATCACAAAGTTAGTCCAC	GTGGAAAGGACGAAACACCGATATCACAAAGTTAGTCCACGTTTTAGAGCTAGAAATAGCAAGTTAAAATAAGGCTAG
53895	SMIM15|1|-(4 rv)	SMIM15	TAGCAAGTGCTGTACTGTCT	GTGGAAAGGACGAAACACCGTAGCAAGTGCTGTACTGTCTGTTTTAGAGCTAGAAATAGCAAGTTAAAATAAGGCTAG
53896	SMIM15|1|-(3 rv)	SMIM15	CTTCCTTACAACCGTTATTT	GTGGAAAGGACGAAACACCGCTTCCTTACAACCGTTATTTGTTTTAGAGCTAGAAATAGCAAGTTAAAATAAGGCTAG
53897	SMIM15|1|-(3)	SMIM15	AAGACAGTACAGCACTTGCT	GTGGAAAGGACGAAACACCGAAGACAGTACAGCACTTGCTGTTTTAGAGCTAGAAATAGCAAGTTAAAATAAGGCTAG
53898	SMIM17|2|+(1)	SMIM17	GACCTGTCTTCTCAAGAGAC	GTGGAAAGGACGAAACACCGGACCTGTCTTCTCAAGAGACGTTTTAGAGCTAGAAATAGCAAGTTAAAATAAGGCTAG
53899	SMIM17|3|+(2 rv)	SMIM17	CACGCACACTACCAAGACTA	GTGGAAAGGACGAAACACCGCACGCACACTACCAAGACTAGTTTTAGAGCTAGAAATAGCAAGTTAAAATAAGGCTAG
53900	SMIM17|1|+(4)	SMIM17	ATCCCGCCTGCACCAAAGAC	GTGGAAAGGACGAAACACCGATCCCGCCTGCACCAAAGACGTTTTAGAGCTAGAAATAGCAAGTTAAAATAAGGCTAG
53901	SMIM18|1|+(5)	SMIM18	CAACCCTCTTAGAAGTATGA	GTGGAAAGGACGAAACACCGCAACCCTCTTAGAAGTATGAGTTTTAGAGCTAGAAATAGCAAGTTAAAATAAGGCTAG
53902	SMIM18|1|+(2)	SMIM18	ACCTCTGTTTATCAGTACCT	GTGGAAAGGACGAAACACCGACCTCTGTTTATCAGTACCTGTTTTAGAGCTAGAAATAGCAAGTTAAAATAAGGCTAG
53903	SMIM18|1|+(7 rv)	SMIM18	AGGTAGTGGTTTCATTCCAG	GTGGAAAGGACGAAACACCGAGGTAGTGGTTTCATTCCAGGTTTTAGAGCTAGAAATAGCAAGTTAAAATAAGGCTAG
53904	SMIM19|1|+(2)	SMIM19	ATTATACTGTTCACGAAGCC	GTGGAAAGGACGAAACACCGATTATACTGTTCACGAAGCCGTTTTAGAGCTAGAAATAGCAAGTTAAAATAAGGCTAG
53905	SMIM19|2|+(1 rv)	SMIM19	GCTTATCGTGTCATAAAAGT	GTGGAAAGGACGAAACACCGGCTTATCGTGTCATAAAAGTGTTTTAGAGCTAGAAATAGCAAGTTAAAATAAGGCTAG
53906	SMIM19|2|+(3)	SMIM19	GATTCGTTTAAGACAACAAC	GTGGAAAGGACGAAACACCGGATTCGTTTAAGACAACAACGTTTTAGAGCTAGAAATAGCAAGTTAAAATAAGGCTAG
53907	SMIM20|1|+(3 rv)	SMIM20	GAAGCCGCCGAAAATGAGCG	GTGGAAAGGACGAAACACCGGAAGCCGCCGAAAATGAGCGGTTTTAGAGCTAGAAATAGCAAGTTAAAATAAGGCTAG
53908	SMIM20|1|+(2 rv)	SMIM20	CCGGAAGTAGATGGGATAGA	GTGGAAAGGACGAAACACCGCCGGAAGTAGATGGGATAGAGTTTTAGAGCTAGAAATAGCAAGTTAAAATAAGGCTAG
53909	SMIM20|2|+(2)	SMIM20	CAAGAGGATGTGCAGCCACC	GTGGAAAGGACGAAACACCGCAAGAGGATGTGCAGCCACCGTTTTAGAGCTAGAAATAGCAAGTTAAAATAAGGCTAG
53910	SMIM21|3|-(1 rv)	SMIM21	TTCTACGTTTGAAGTCATCC	GTGGAAAGGACGAAACACCGTTCTACGTTTGAAGTCATCCGTTTTAGAGCTAGAAATAGCAAGTTAAAATAAGGCTAG
53911	SMIM21|1|-(1 rv)	SMIM21	CCGATTCCCTATAGCACAGC	GTGGAAAGGACGAAACACCGCCGATTCCCTATAGCACAGCGTTTTAGAGCTAGAAATAGCAAGTTAAAATAAGGCTAG
53912	SMIM21|2|-(1 rv)	SMIM21	TATTCGTTTCTTCACATTGT	GTGGAAAGGACGAAACACCGTATTCGTTTCTTCACATTGTGTTTTAGAGCTAGAAATAGCAAGTTAAAATAAGGCTAG
53913	SMIM22|1|+(2)	SMIM22	GGCCACGGTTCAGGAAGTCC	GTGGAAAGGACGAAACACCGGGCCACGGTTCAGGAAGTCCGTTTTAGAGCTAGAAATAGCAAGTTAAAATAAGGCTAG
53914	SMIM22|3|+(1)	SMIM22	TCTCGTGCAGGAAAGACCCA	GTGGAAAGGACGAAACACCGTCTCGTGCAGGAAAGACCCAGTTTTAGAGCTAGAAATAGCAAGTTAAAATAAGGCTAG
53915	SMIM22|1|+(1 rv)	SMIM22	CACACTTACCCATGAAGGTG	GTGGAAAGGACGAAACACCGCACACTTACCCATGAAGGTGGTTTTAGAGCTAGAAATAGCAAGTTAAAATAAGGCTAG
53916	SMIM3|1|+(4)	SMIM3	CAGTAATCATCTATCGCATG	GTGGAAAGGACGAAACACCGCAGTAATCATCTATCGCATGGTTTTAGAGCTAGAAATAGCAAGTTAAAATAAGGCTAG
53917	SMIM3|1|+(2 rv)	SMIM3	GCGATAGATGATTACTGCAG	GTGGAAAGGACGAAACACCGGCGATAGATGATTACTGCAGGTTTTAGAGCTAGAAATAGCAAGTTAAAATAAGGCTAG
53918	SMIM3|1|+(5 rv)	SMIM3	CTTGGGAAGCACGACTTCCA	GTGGAAAGGACGAAACACCGCTTGGGAAGCACGACTTCCAGTTTTAGAGCTAGAAATAGCAAGTTAAAATAAGGCTAG
53919	SMIM4|1|+(3)	SMIM4	GTGCCCGGGAAGCAGCGATT	GTGGAAAGGACGAAACACCGGTGCCCGGGAAGCAGCGATTGTTTTAGAGCTAGAAATAGCAAGTTAAAATAAGGCTAG
53920	SMIM4|1|+(5)	SMIM4	GATCATGATTAAAGTGCGCG	GTGGAAAGGACGAAACACCGGATCATGATTAAAGTGCGCGGTTTTAGAGCTAGAAATAGCAAGTTAAAATAAGGCTAG
53921	SMIM4|2|+(1 rv)	SMIM4	TCTCTGATACTGTCTTTCTG	GTGGAAAGGACGAAACACCGTCTCTGATACTGTCTTTCTGGTTTTAGAGCTAGAAATAGCAAGTTAAAATAAGGCTAG
53922	SMIM5|2|+(1 rv)	SMIM5	CCCGTCCGTCATGGTGGTGT	GTGGAAAGGACGAAACACCGCCCGTCCGTCATGGTGGTGTGTTTTAGAGCTAGAAATAGCAAGTTAAAATAAGGCTAG
53923	SMIM5|1|+(4 rv)	SMIM5	GCGCATCTCCTGCACGAAGT	GTGGAAAGGACGAAACACCGGCGCATCTCCTGCACGAAGTGTTTTAGAGCTAGAAATAGCAAGTTAAAATAAGGCTAG
53924	SMIM5|1|+(1)	SMIM5	GGCTGCCACCGACTTCGTGC	GTGGAAAGGACGAAACACCGGGCTGCCACCGACTTCGTGCGTTTTAGAGCTAGAAATAGCAAGTTAAAATAAGGCTAG
53925	SMIM6|1|+(2 rv)	SMIM6	AGTGAGTAAACCAAACACGA	GTGGAAAGGACGAAACACCGAGTGAGTAAACCAAACACGAGTTTTAGAGCTAGAAATAGCAAGTTAAAATAAGGCTAG
53926	SMIM6|1|+(4)	SMIM6	ATCTTATTTGCCATCGTGTT	GTGGAAAGGACGAAACACCGATCTTATTTGCCATCGTGTTGTTTTAGAGCTAGAAATAGCAAGTTAAAATAAGGCTAG
53927	SMIM6|1|+(2)	SMIM6	CAATCTGGAATGATGCGTTC	GTGGAAAGGACGAAACACCGCAATCTGGAATGATGCGTTCGTTTTAGAGCTAGAAATAGCAAGTTAAAATAAGGCTAG
53928	SMIM7|4|-(2 rv)	SMIM7	TTCGAATCTTCATCGCCCTG	GTGGAAAGGACGAAACACCGTTCGAATCTTCATCGCCCTGGTTTTAGAGCTAGAAATAGCAAGTTAAAATAAGGCTAG
53929	SMIM7|3|-(1 rv)	SMIM7	TAGGAAAAAGAAGGACACGC	GTGGAAAGGACGAAACACCGTAGGAAAAAGAAGGACACGCGTTTTAGAGCTAGAAATAGCAAGTTAAAATAAGGCTAG
53930	SMIM7|2|-(1 rv)	SMIM7	AGGACGTTGCTGATGAATGC	GTGGAAAGGACGAAACACCGAGGACGTTGCTGATGAATGCGTTTTAGAGCTAGAAATAGCAAGTTAAAATAAGGCTAG
53931	SMIM8|2|+(3 rv)	SMIM8	ACCAATCCGAAAGCCATTAC	GTGGAAAGGACGAAACACCGACCAATCCGAAAGCCATTACGTTTTAGAGCTAGAAATAGCAAGTTAAAATAAGGCTAG
53932	SMIM8|2|+(1 rv)	SMIM8	CCAGCACTACTAATCCCATT	GTGGAAAGGACGAAACACCGCCAGCACTACTAATCCCATTGTTTTAGAGCTAGAAATAGCAAGTTAAAATAAGGCTAG
53933	SMIM8|1|+(1 rv)	SMIM8	ACAGGTTTAATGAAGAGCTC	GTGGAAAGGACGAAACACCGACAGGTTTAATGAAGAGCTCGTTTTAGAGCTAGAAATAGCAAGTTAAAATAAGGCTAG
53934	SMIM9|1|-(4 rv)	SMIM9	ACAGGATCGAAACCACGCTC	GTGGAAAGGACGAAACACCGACAGGATCGAAACCACGCTCGTTTTAGAGCTAGAAATAGCAAGTTAAAATAAGGCTAG
53935	SMIM9|1|-(1)	SMIM9	GCAAACACACCCCCTGAGCG	GTGGAAAGGACGAAACACCGGCAAACACACCCCCTGAGCGGTTTTAGAGCTAGAAATAGCAAGTTAAAATAAGGCTAG
53936	SMIM9|2|-(3)	SMIM9	ATCCCTGAAGTTGTTCAGCC	GTGGAAAGGACGAAACACCGATCCCTGAAGTTGTTCAGCCGTTTTAGAGCTAGAAATAGCAAGTTAAAATAAGGCTAG
53937	SMKR1|2|+(3 rv)	SMKR1	CGTTGTGGGCGATGTAGTAG	GTGGAAAGGACGAAACACCGCGTTGTGGGCGATGTAGTAGGTTTTAGAGCTAGAAATAGCAAGTTAAAATAAGGCTAG
53938	SMKR1|2|+(5 rv)	SMKR1	TCTTCCCATGAGACTTGCCC	GTGGAAAGGACGAAACACCGTCTTCCCATGAGACTTGCCCGTTTTAGAGCTAGAAATAGCAAGTTAAAATAAGGCTAG
53939	SMKR1|2|+(4)	SMKR1	GCTGACTGCCTGCATCTGCG	GTGGAAAGGACGAAACACCGGCTGACTGCCTGCATCTGCGGTTTTAGAGCTAGAAATAGCAAGTTAAAATAAGGCTAG
53940	SMLR1|2|+(3 rv)	SMLR1	TATGTTGGCGATCACAGTTC	GTGGAAAGGACGAAACACCGTATGTTGGCGATCACAGTTCGTTTTAGAGCTAGAAATAGCAAGTTAAAATAAGGCTAG
53941	SMLR1|2|+(1)	SMLR1	TGATCGCCAACATAATCCCA	GTGGAAAGGACGAAACACCGTGATCGCCAACATAATCCCAGTTTTAGAGCTAGAAATAGCAAGTTAAAATAAGGCTAG
53942	SMLR1|1|+(5 rv)	SMLR1	GGACCATGGGAGTCACACTC	GTGGAAAGGACGAAACACCGGGACCATGGGAGTCACACTCGTTTTAGAGCTAGAAATAGCAAGTTAAAATAAGGCTAG
53943	SMN1|2|+(1)	SMN1	AGAGCGATGATTCTGACATT	GTGGAAAGGACGAAACACCGAGAGCGATGATTCTGACATTGTTTTAGAGCTAGAAATAGCAAGTTAAAATAAGGCTAG
53944	SMN1|2|+(2)	SMN1	AAAAGCATATGATAAAGCTG	GTGGAAAGGACGAAACACCGAAAAGCATATGATAAAGCTGGTTTTAGAGCTAGAAATAGCAAGTTAAAATAAGGCTAG
53945	SMN1|3|+(1 rv)	SMN1	AAGCTGCAGTATTCTTCTTT	GTGGAAAGGACGAAACACCGAAGCTGCAGTATTCTTCTTTGTTTTAGAGCTAGAAATAGCAAGTTAAAATAAGGCTAG
53946	SMN2|1|+(1 rv)	SMN2	TCACCTGGCCTGTGCCGCGC	GTGGAAAGGACGAAACACCGTCACCTGGCCTGTGCCGCGCGTTTTAGAGCTAGAAATAGCAAGTTAAAATAAGGCTAG
53947	SMN2|1|+(1)	SMN2	TTTGCTATGGCGATGAGCAG	GTGGAAAGGACGAAACACCGTTTGCTATGGCGATGAGCAGGTTTTAGAGCTAGAAATAGCAAGTTAAAATAAGGCTAG
53949	SMNDC1|2|-(2)	SMNDC1	GAACTTGCAAGCGTCTCAGA	GTGGAAAGGACGAAACACCGGAACTTGCAAGCGTCTCAGAGTTTTAGAGCTAGAAATAGCAAGTTAAAATAAGGCTAG
53950	SMNDC1|5|-(3)	SMNDC1	ACTTTACCAGTCACACTCTC	GTGGAAAGGACGAAACACCGACTTTACCAGTCACACTCTCGTTTTAGAGCTAGAAATAGCAAGTTAAAATAAGGCTAG
53951	SMNDC1|3|-(1 rv)	SMNDC1	TCTTTACAGGTGTTATGAAG	GTGGAAAGGACGAAACACCGTCTTTACAGGTGTTATGAAGGTTTTAGAGCTAGAAATAGCAAGTTAAAATAAGGCTAG
53952	SMO|6|+(2)	SMO	CAAGAACTACCGATACCGTG	GTGGAAAGGACGAAACACCGCAAGAACTACCGATACCGTGGTTTTAGAGCTAGAAATAGCAAGTTAAAATAAGGCTAG
53953	SMO|6|+(3)	SMO	CGTGCTGGCCCCAATCGGCC	GTGGAAAGGACGAAACACCGCGTGCTGGCCCCAATCGGCCGTTTTAGAGCTAGAAATAGCAAGTTAAAATAAGGCTAG
53954	SMO|3|+(2)	SMO	AGTGCGAAGTGCCCTTGGTT	GTGGAAAGGACGAAACACCGAGTGCGAAGTGCCCTTGGTTGTTTTAGAGCTAGAAATAGCAAGTTAAAATAAGGCTAG
53955	SMOC1|4|+(1 rv)	SMOC1	CCTACGGTACCTGAACATAC	GTGGAAAGGACGAAACACCGCCTACGGTACCTGAACATACGTTTTAGAGCTAGAAATAGCAAGTTAAAATAAGGCTAG
53956	SMOC1|2|+(2 rv)	SMOC1	GGTCTCGGCACTTGGCTCGC	GTGGAAAGGACGAAACACCGGGTCTCGGCACTTGGCTCGCGTTTTAGAGCTAGAAATAGCAAGTTAAAATAAGGCTAG
53957	SMOC1|2|+(3)	SMOC1	CAAGTGCCGAGACCCGACCC	GTGGAAAGGACGAAACACCGCAAGTGCCGAGACCCGACCCGTTTTAGAGCTAGAAATAGCAAGTTAAAATAAGGCTAG
53958	SMOC2|4|+(4)	SMOC2	CCACAAGACGCCCCGGTGCC	GTGGAAAGGACGAAACACCGCCACAAGACGCCCCGGTGCCGTTTTAGAGCTAGAAATAGCAAGTTAAAATAAGGCTAG
53959	SMOC2|2|+(1 rv)	SMOC2	CTCGATATGCAATCTCTAGC	GTGGAAAGGACGAAACACCGCTCGATATGCAATCTCTAGCGTTTTAGAGCTAGAAATAGCAAGTTAAAATAAGGCTAG
53960	SMOC2|2|+(3 rv)	SMOC2	CTTCCGTCAGATGCGCAGAG	GTGGAAAGGACGAAACACCGCTTCCGTCAGATGCGCAGAGGTTTTAGAGCTAGAAATAGCAAGTTAAAATAAGGCTAG
53961	SMOX|3|+(5 rv)	SMOX	TATCGTGCCGGAAGAACTCC	GTGGAAAGGACGAAACACCGTATCGTGCCGGAAGAACTCCGTTTTAGAGCTAGAAATAGCAAGTTAAAATAAGGCTAG
53962	SMOX|3|+(3)	SMOX	AGGAGGTGCGTAACCGCATC	GTGGAAAGGACGAAACACCGAGGAGGTGCGTAACCGCATCGTTTTAGAGCTAGAAATAGCAAGTTAAAATAAGGCTAG
53963	SMOX|1|+(2)	SMOX	GCGGATGACCCTCTCAGTCG	GTGGAAAGGACGAAACACCGGCGGATGACCCTCTCAGTCGGTTTTAGAGCTAGAAATAGCAAGTTAAAATAAGGCTAG
53964	SMPD1|3|+(3)	SMPD1	ATCAACTCCACGGATCCCGC	GTGGAAAGGACGAAACACCGATCAACTCCACGGATCCCGCGTTTTAGAGCTAGAAATAGCAAGTTAAAATAAGGCTAG
53965	SMPD1|2|+(1 rv)	SMPD1	ATAAGTACCTGAGGGTGCGC	GTGGAAAGGACGAAACACCGATAAGTACCTGAGGGTGCGCGTTTTAGAGCTAGAAATAGCAAGTTAAAATAAGGCTAG
53966	SMPD1|5|+(1 rv)	SMPD1	ACCAGGATTAAGGCCGATGT	GTGGAAAGGACGAAACACCGACCAGGATTAAGGCCGATGTGTTTTAGAGCTAGAAATAGCAAGTTAAAATAAGGCTAG
53967	SMPD2|2|+(2)	SMPD2	GCCGACCGCATGAGGCGCCT	GTGGAAAGGACGAAACACCGGCCGACCGCATGAGGCGCCTGTTTTAGAGCTAGAAATAGCAAGTTAAAATAAGGCTAG
53968	SMPD2|2|+(3)	SMPD2	GAACCAGGAGAGCTTCGACC	GTGGAAAGGACGAAACACCGGAACCAGGAGAGCTTCGACCGTTTTAGAGCTAGAAATAGCAAGTTAAAATAAGGCTAG
53969	SMPD2|5|+(2 rv)	SMPD2	TGAGCACCATGCCACTTAGA	GTGGAAAGGACGAAACACCGTGAGCACCATGCCACTTAGAGTTTTAGAGCTAGAAATAGCAAGTTAAAATAAGGCTAG
53970	SMPD3|1|-(6)	SMPD3	CGTAGACCCCGACGTCGTAC	GTGGAAAGGACGAAACACCGCGTAGACCCCGACGTCGTACGTTTTAGAGCTAGAAATAGCAAGTTAAAATAAGGCTAG
53971	SMPD3|1|-(32 rv)	SMPD3	GAGTACATCCTGTACGACGT	GTGGAAAGGACGAAACACCGGAGTACATCCTGTACGACGTGTTTTAGAGCTAGAAATAGCAAGTTAAAATAAGGCTAG
53972	SMPD3|3|-(4 rv)	SMPD3	GTGGCATTTGACGTCGTCTG	GTGGAAAGGACGAAACACCGGTGGCATTTGACGTCGTCTGGTTTTAGAGCTAGAAATAGCAAGTTAAAATAAGGCTAG
53973	SMPD4|9|-(1 rv)	SMPD4	GCCATACCCTTTGCTTCCTA	GTGGAAAGGACGAAACACCGGCCATACCCTTTGCTTCCTAGTTTTAGAGCTAGAAATAGCAAGTTAAAATAAGGCTAG
53974	SMPD4|9|-(2)	SMPD4	GATGAGAGATGTGTCGCTTT	GTGGAAAGGACGAAACACCGGATGAGAGATGTGTCGCTTTGTTTTAGAGCTAGAAATAGCAAGTTAAAATAAGGCTAG
53975	SMPD4|2|-(2)	SMPD4	AACGCCATAGCAGCCTCCAG	GTGGAAAGGACGAAACACCGAACGCCATAGCAGCCTCCAGGTTTTAGAGCTAGAAATAGCAAGTTAAAATAAGGCTAG
53976	SMPDL3A|3|+(1 rv)	SMPDL3A	TAGTCATGATTACCCAGCGC	GTGGAAAGGACGAAACACCGTAGTCATGATTACCCAGCGCGTTTTAGAGCTAGAAATAGCAAGTTAAAATAAGGCTAG
53977	SMPDL3A|3|+(2)	SMPDL3A	CGCTGGGTAATCATGACTAT	GTGGAAAGGACGAAACACCGCGCTGGGTAATCATGACTATGTTTTAGAGCTAGAAATAGCAAGTTAAAATAAGGCTAG
53978	SMPDL3A|4|+(1 rv)	SMPDL3A	ATAGCTTCTTCATCTAGCCA	GTGGAAAGGACGAAACACCGATAGCTTCTTCATCTAGCCAGTTTTAGAGCTAGAAATAGCAAGTTAAAATAAGGCTAG
53979	SMPDL3B|6|+(2 rv)	SMPDL3B	CTATGACGCGATGATGCTTC	GTGGAAAGGACGAAACACCGCTATGACGCGATGATGCTTCGTTTTAGAGCTAGAAATAGCAAGTTAAAATAAGGCTAG
53980	SMPDL3B|6|+(4)	SMPDL3B	AAGCATCATCGCGTCATAGC	GTGGAAAGGACGAAACACCGAAGCATCATCGCGTCATAGCGTTTTAGAGCTAGAAATAGCAAGTTAAAATAAGGCTAG
53981	SMPDL3B|2|+(3)	SMPDL3B	TCCCAGCCAGTGCCCGACGC	GTGGAAAGGACGAAACACCGTCCCAGCCAGTGCCCGACGCGTTTTAGAGCTAGAAATAGCAAGTTAAAATAAGGCTAG
53982	SMPX|3|-(3)	SMPX	ATTTCCGATAGATTGACTGC	GTGGAAAGGACGAAACACCGATTTCCGATAGATTGACTGCGTTTTAGAGCTAGAAATAGCAAGTTAAAATAAGGCTAG
53983	SMPX|1|-(1)	SMPX	TACCTGGATGGCTCTAACAT	GTGGAAAGGACGAAACACCGTACCTGGATGGCTCTAACATGTTTTAGAGCTAGAAATAGCAAGTTAAAATAAGGCTAG
53984	SMPX|3|-(3 rv)	SMPX	AGGACCTGCAGTCAATCTAT	GTGGAAAGGACGAAACACCGAGGACCTGCAGTCAATCTATGTTTTAGAGCTAGAAATAGCAAGTTAAAATAAGGCTAG
53985	SMR3A|2|+(1 rv)	SMR3A	GTTGTCTGTATTTAGGGTGC	GTGGAAAGGACGAAACACCGGTTGTCTGTATTTAGGGTGCGTTTTAGAGCTAGAAATAGCAAGTTAAAATAAGGCTAG
53986	SMR3A|2|+(9 rv)	SMR3A	AGGGGTGGTGGAAATCTCCC	GTGGAAAGGACGAAACACCGAGGGGTGGTGGAAATCTCCCGTTTTAGAGCTAGAAATAGCAAGTTAAAATAAGGCTAG
53987	SMR3A|1|+(1 rv)	SMR3A	AACACGCTGCAAGAGCCCAA	GTGGAAAGGACGAAACACCGAACACGCTGCAAGAGCCCAAGTTTTAGAGCTAGAAATAGCAAGTTAAAATAAGGCTAG
53988	SMR3B|2|+(1 rv)	SMR3B	AGTGGTGGACCTTAGGGTTG	GTGGAAAGGACGAAACACCGAGTGGTGGACCTTAGGGTTGGTTTTAGAGCTAGAAATAGCAAGTTAAAATAAGGCTAG
53989	SMR3B|2|+(5 rv)	SMR3B	GGAGGTGGTGGAACAAATCC	GTGGAAAGGACGAAACACCGGGAGGTGGTGGAACAAATCCGTTTTAGAGCTAGAAATAGCAAGTTAAAATAAGGCTAG
53991	SMS|5|+(1 rv)	SMS	ACTTACTAACATCCCCACTA	GTGGAAAGGACGAAACACCGACTTACTAACATCCCCACTAGTTTTAGAGCTAGAAATAGCAAGTTAAAATAAGGCTAG
53992	SMS|8|+(1 rv)	SMS	TCTACCTTCTTCTGGAGACG	GTGGAAAGGACGAAACACCGTCTACCTTCTTCTGGAGACGGTTTTAGAGCTAGAAATAGCAAGTTAAAATAAGGCTAG
53993	SMS|8|+(3)	SMS	ATCTCCACGTCTCCAGAAGA	GTGGAAAGGACGAAACACCGATCTCCACGTCTCCAGAAGAGTTTTAGAGCTAGAAATAGCAAGTTAAAATAAGGCTAG
53994	SMTN|16|+(1)	SMTN	CCCTAGCATCTTCGACCGCG	GTGGAAAGGACGAAACACCGCCCTAGCATCTTCGACCGCGGTTTTAGAGCTAGAAATAGCAAGTTAAAATAAGGCTAG
53995	SMTN|16|+(4 rv)	SMTN	GCCGTTTCTCGAGCGCCGCC	GTGGAAAGGACGAAACACCGGCCGTTTCTCGAGCGCCGCCGTTTTAGAGCTAGAAATAGCAAGTTAAAATAAGGCTAG
53996	SMTN|1|+(1 rv)	SMTN	GGCCACTTACCAGCTTCCGA	GTGGAAAGGACGAAACACCGGGCCACTTACCAGCTTCCGAGTTTTAGAGCTAGAAATAGCAAGTTAAAATAAGGCTAG
53997	SMTNL2|5|+(2)	SMTNL2	ATCGGCAGGGGGAGCGTCGC	GTGGAAAGGACGAAACACCGATCGGCAGGGGGAGCGTCGCGTTTTAGAGCTAGAAATAGCAAGTTAAAATAAGGCTAG
53998	SMTNL2|5|+(3 rv)	SMTNL2	TGCGACGCTCCCCCTGCCGA	GTGGAAAGGACGAAACACCGTGCGACGCTCCCCCTGCCGAGTTTTAGAGCTAGAAATAGCAAGTTAAAATAAGGCTAG
53999	SMTNL2|4|+(1)	SMTNL2	AGAAGAATTCCTCTTTCACG	GTGGAAAGGACGAAACACCGAGAAGAATTCCTCTTTCACGGTTTTAGAGCTAGAAATAGCAAGTTAAAATAAGGCTAG
54000	SMU1|2|-(6 rv)	SMU1	CCTCATTGACCTCTATGAAC	GTGGAAAGGACGAAACACCGCCTCATTGACCTCTATGAACGTTTTAGAGCTAGAAATAGCAAGTTAAAATAAGGCTAG
54001	SMU1|4|-(2)	SMU1	CACACTGACTTCGCCAGCTA	GTGGAAAGGACGAAACACCGCACACTGACTTCGCCAGCTAGTTTTAGAGCTAGAAATAGCAAGTTAAAATAAGGCTAG
54002	SMU1|2|-(1)	SMU1	CCACTCTTACCTGTTCATAG	GTGGAAAGGACGAAACACCGCCACTCTTACCTGTTCATAGGTTTTAGAGCTAGAAATAGCAAGTTAAAATAAGGCTAG
54003	SMUG1|1|-(3)	SMUG1	CGAGTCACGTAGTTGCGATG	GTGGAAAGGACGAAACACCGCGAGTCACGTAGTTGCGATGGTTTTAGAGCTAGAAATAGCAAGTTAAAATAAGGCTAG
54004	SMUG1|1|-(7 rv)	SMUG1	CTACGTGACTCGCTACTGCC	GTGGAAAGGACGAAACACCGCTACGTGACTCGCTACTGCCGTTTTAGAGCTAGAAATAGCAAGTTAAAATAAGGCTAG
54005	SMUG1|2|-(2 rv)	SMUG1	AAGTAAGCATGGTCCGGGAC	GTGGAAAGGACGAAACACCGAAGTAAGCATGGTCCGGGACGTTTTAGAGCTAGAAATAGCAAGTTAAAATAAGGCTAG
54006	SMURF1|1|-(2 rv)	SMURF1	AGCATCAAGATCCGTCTGAC	GTGGAAAGGACGAAACACCGAGCATCAAGATCCGTCTGACGTTTTAGAGCTAGAAATAGCAAGTTAAAATAAGGCTAG
54007	SMURF1|4|-(2 rv)	SMURF1	ATTCGATAACCATTAGCGTG	GTGGAAAGGACGAAACACCGATTCGATAACCATTAGCGTGGTTTTAGAGCTAGAAATAGCAAGTTAAAATAAGGCTAG
54008	SMURF1|1|-(2)	SMURF1	AGCCGTTCCTGCGTGTCCCG	GTGGAAAGGACGAAACACCGAGCCGTTCCTGCGTGTCCCGGTTTTAGAGCTAGAAATAGCAAGTTAAAATAAGGCTAG
54009	SMURF2|7|-(2 rv)	SMURF2	ATATAACAAGAACTACGCAA	GTGGAAAGGACGAAACACCGATATAACAAGAACTACGCAAGTTTTAGAGCTAGAAATAGCAAGTTAAAATAAGGCTAG
54010	SMURF2|3|-(2 rv)	SMURF2	AGAATACGCTTGATCCAAAG	GTGGAAAGGACGAAACACCGAGAATACGCTTGATCCAAAGGTTTTAGAGCTAGAAATAGCAAGTTAAAATAAGGCTAG
54011	SMURF2|6|-(2 rv)	SMURF2	TTTGATAACGATTTACCAGA	GTGGAAAGGACGAAACACCGTTTGATAACGATTTACCAGAGTTTTAGAGCTAGAAATAGCAAGTTAAAATAAGGCTAG
54012	SMYD1|3|+(1)	SMYD1	GGCTGGCGGCGCGCATCATG	GTGGAAAGGACGAAACACCGGGCTGGCGGCGCGCATCATGGTTTTAGAGCTAGAAATAGCAAGTTAAAATAAGGCTAG
54013	SMYD1|3|+(4 rv)	SMYD1	GCAAGTCGTCCACGGACACC	GTGGAAAGGACGAAACACCGGCAAGTCGTCCACGGACACCGTTTTAGAGCTAGAAATAGCAAGTTAAAATAAGGCTAG
54014	SMYD1|4|+(3 rv)	SMYD1	GGGGAAGATGCCTACGCCCA	GTGGAAAGGACGAAACACCGGGGGAAGATGCCTACGCCCAGTTTTAGAGCTAGAAATAGCAAGTTAAAATAAGGCTAG
54015	SMYD2|5|+(3)	SMYD2	CCTCGTAGTACTCTTTGCAC	GTGGAAAGGACGAAACACCGCCTCGTAGTACTCTTTGCACGTTTTAGAGCTAGAAATAGCAAGTTAAAATAAGGCTAG
54016	SMYD2|5|+(1 rv)	SMYD2	CCTGTGCAAAGAGTACTACG	GTGGAAAGGACGAAACACCGCCTGTGCAAAGAGTACTACGGTTTTAGAGCTAGAAATAGCAAGTTAAAATAAGGCTAG
54017	SMYD2|6|+(1)	SMYD2	TTGCTGCAGGTTAACTGTAA	GTGGAAAGGACGAAACACCGTTGCTGCAGGTTAACTGTAAGTTTTAGAGCTAGAAATAGCAAGTTAAAATAAGGCTAG
54018	SMYD3|1|-(2)	SMYD3	CTTGCACACCGTGTACGCCA	GTGGAAAGGACGAAACACCGCTTGCACACCGTGTACGCCAGTTTTAGAGCTAGAAATAGCAAGTTAAAATAAGGCTAG
54019	SMYD3|1|-(2 rv)	SMYD3	AAAAGTTCGCAACCGCCAAG	GTGGAAAGGACGAAACACCGAAAAGTTCGCAACCGCCAAGGTTTTAGAGCTAGAAATAGCAAGTTAAAATAAGGCTAG
54020	SMYD3|3|-(2 rv)	SMYD3	CCAGACTCCGTTCGACTTCT	GTGGAAAGGACGAAACACCGCCAGACTCCGTTCGACTTCTGTTTTAGAGCTAGAAATAGCAAGTTAAAATAAGGCTAG
54021	SMYD4|5|-(1)	SMYD4	TTCTAATCCGCTGTGACGCC	GTGGAAAGGACGAAACACCGTTCTAATCCGCTGTGACGCCGTTTTAGAGCTAGAAATAGCAAGTTAAAATAAGGCTAG
54022	SMYD4|5|-(1 rv)	SMYD4	GGAGCATCGTTACCGACAGC	GTGGAAAGGACGAAACACCGGGAGCATCGTTACCGACAGCGTTTTAGAGCTAGAAATAGCAAGTTAAAATAAGGCTAG
54023	SMYD4|7|-(3 rv)	SMYD4	CCACCTGGTCTCTCGGTTAC	GTGGAAAGGACGAAACACCGCCACCTGGTCTCTCGGTTACGTTTTAGAGCTAGAAATAGCAAGTTAAAATAAGGCTAG
54024	SMYD5|2|+(2)	SMYD5	GGGAGACCATCTTCGTAGAA	GTGGAAAGGACGAAACACCGGGGAGACCATCTTCGTAGAAGTTTTAGAGCTAGAAATAGCAAGTTAAAATAAGGCTAG
54025	SMYD5|2|+(4)	SMYD5	AATGCACTTTATCGCTACCG	GTGGAAAGGACGAAACACCGAATGCACTTTATCGCTACCGGTTTTAGAGCTAGAAATAGCAAGTTAAAATAAGGCTAG
54026	SMYD5|8|+(1 rv)	SMYD5	CTAACCTGGTCCCGATTCCT	GTGGAAAGGACGAAACACCGCTAACCTGGTCCCGATTCCTGTTTTAGAGCTAGAAATAGCAAGTTAAAATAAGGCTAG
54027	SNAI1|2|+(1 rv)	SNAI1	GGCACGTACCAGTGTGGGTC	GTGGAAAGGACGAAACACCGGGCACGTACCAGTGTGGGTCGTTTTAGAGCTAGAAATAGCAAGTTAAAATAAGGCTAG
54028	SNAI1|2|+(15 rv)	SNAI1	ACTCTCCTGGAGCCGAAGGG	GTGGAAAGGACGAAACACCGACTCTCCTGGAGCCGAAGGGGTTTTAGAGCTAGAAATAGCAAGTTAAAATAAGGCTAG
54029	SNAI1|1|+(2)	SNAI1	GCCTAACTACAGCGAGCTGC	GTGGAAAGGACGAAACACCGGCCTAACTACAGCGAGCTGCGTTTTAGAGCTAGAAATAGCAAGTTAAAATAAGGCTAG
54030	SNAI2|2|-(16)	SNAI2	ATCTCTGGTTGTGGTATGAC	GTGGAAAGGACGAAACACCGATCTCTGGTTGTGGTATGACGTTTTAGAGCTAGAAATAGCAAGTTAAAATAAGGCTAG
54031	SNAI2|2|-(9 rv)	SNAI2	GCGCCCTGAAGATGCATATT	GTGGAAAGGACGAAACACCGGCGCCCTGAAGATGCATATTGTTTTAGAGCTAGAAATAGCAAGTTAAAATAAGGCTAG
54032	SNAI2|1|-(2 rv)	SNAI2	AAAGCCAAACTACAGCGAAC	GTGGAAAGGACGAAACACCGAAAGCCAAACTACAGCGAACGTTTTAGAGCTAGAAATAGCAAGTTAAAATAAGGCTAG
54033	SNAI3|3|-(4)	SNAI3	GCGCCGGCACCGGTACTTCT	GTGGAAAGGACGAAACACCGGCGCCGGCACCGGTACTTCTGTTTTAGAGCTAGAAATAGCAAGTTAAAATAAGGCTAG
54034	SNAI3|2|-(17)	SNAI3	CCCAGAGCTTCCTCGATCCG	GTGGAAAGGACGAAACACCGCCCAGAGCTTCCTCGATCCGGTTTTAGAGCTAGAAATAGCAAGTTAAAATAAGGCTAG
54035	SNAI3|2|-(6)	SNAI3	CTCCTTGTCGCAGTACTTGC	GTGGAAAGGACGAAACACCGCTCCTTGTCGCAGTACTTGCGTTTTAGAGCTAGAAATAGCAAGTTAAAATAAGGCTAG
54036	SNAP23|2|+(1 rv)	SNAP23	TTACCTCAATGGCTAAACCC	GTGGAAAGGACGAAACACCGTTACCTCAATGGCTAAACCCGTTTTAGAGCTAGAAATAGCAAGTTAAAATAAGGCTAG
54037	SNAP23|2|+(1)	SNAP23	CCTAGTCTCTGGAAAGTACG	GTGGAAAGGACGAAACACCGCCTAGTCTCTGGAAAGTACGGTTTTAGAGCTAGAAATAGCAAGTTAAAATAAGGCTAG
54038	SNAP23|5|+(1 rv)	SNAP23	CCGTTTAATGTATCCACCAC	GTGGAAAGGACGAAACACCGCCGTTTAATGTATCCACCACGTTTTAGAGCTAGAAATAGCAAGTTAAAATAAGGCTAG
54039	SNAP25|2|+(1)	SNAP25	CACCCGTCGTATGCTGCAAC	GTGGAAAGGACGAAACACCGCACCCGTCGTATGCTGCAACGTTTTAGAGCTAGAAATAGCAAGTTAAAATAAGGCTAG
54040	SNAP25|1|+(2 rv)	SNAP25	ATTGCGCATGTCTGCGTCTT	GTGGAAAGGACGAAACACCGATTGCGCATGTCTGCGTCTTGTTTTAGAGCTAGAAATAGCAAGTTAAAATAAGGCTAG
54041	SNAP25|2|+(1 rv)	SNAP25	CAACCAGTTGCAGCATACGA	GTGGAAAGGACGAAACACCGCAACCAGTTGCAGCATACGAGTTTTAGAGCTAGAAATAGCAAGTTAAAATAAGGCTAG
54042	SNAP29|1|+(1)	SNAP29	TACAATCCGTTCGACGACGA	GTGGAAAGGACGAAACACCGTACAATCCGTTCGACGACGAGTTTTAGAGCTAGAAATAGCAAGTTAAAATAAGGCTAG
54043	SNAP29|1|+(7)	SNAP29	CCTCATGTACGAGTCCGAGA	GTGGAAAGGACGAAACACCGCCTCATGTACGAGTCCGAGAGTTTTAGAGCTAGAAATAGCAAGTTAAAATAAGGCTAG
54044	SNAP29|2|+(1)	SNAP29	CAGGAGCTCGCCCGTCAGCG	GTGGAAAGGACGAAACACCGCAGGAGCTCGCCCGTCAGCGGTTTTAGAGCTAGAAATAGCAAGTTAAAATAAGGCTAG
54045	SNAP47|3|+(9)	SNAP47	ACGAAATTAGCATCCGCCAG	GTGGAAAGGACGAAACACCGACGAAATTAGCATCCGCCAGGTTTTAGAGCTAGAAATAGCAAGTTAAAATAAGGCTAG
54046	SNAP47|2|+(10)	SNAP47	CCTGCGGCCAAGTCGAAATG	GTGGAAAGGACGAAACACCGCCTGCGGCCAAGTCGAAATGGTTTTAGAGCTAGAAATAGCAAGTTAAAATAAGGCTAG
54047	SNAP47|5|+(1 rv)	SNAP47	CCGCCTGTTGTGCTTGTCGA	GTGGAAAGGACGAAACACCGCCGCCTGTTGTGCTTGTCGAGTTTTAGAGCTAGAAATAGCAAGTTAAAATAAGGCTAG
54048	SNAP91|11|-(1)	SNAP91	ACCAAACTTACCTTACTTAA	GTGGAAAGGACGAAACACCGACCAAACTTACCTTACTTAAGTTTTAGAGCTAGAAATAGCAAGTTAAAATAAGGCTAG
54049	SNAP91|11|-(1 rv)	SNAP91	TGCTCCCTCTCCATTAAGTA	GTGGAAAGGACGAAACACCGTGCTCCCTCTCCATTAAGTAGTTTTAGAGCTAGAAATAGCAAGTTAAAATAAGGCTAG
54050	SNAP91|6|-(1)	SNAP91	ACACCATTTGTTAGTTCATT	GTGGAAAGGACGAAACACCGACACCATTTGTTAGTTCATTGTTTTAGAGCTAGAAATAGCAAGTTAAAATAAGGCTAG
54051	SNAPC1|2|+(2 rv)	SNAPC1	ACAAAGCACCAACTCTGATC	GTGGAAAGGACGAAACACCGACAAAGCACCAACTCTGATCGTTTTAGAGCTAGAAATAGCAAGTTAAAATAAGGCTAG
54052	SNAPC1|7|+(1 rv)	SNAPC1	TACCTGTATGACAACTGAAA	GTGGAAAGGACGAAACACCGTACCTGTATGACAACTGAAAGTTTTAGAGCTAGAAATAGCAAGTTAAAATAAGGCTAG
54053	SNAPC1|2|+(1)	SNAPC1	TACAAAAGAAGCTTTAGCTT	GTGGAAAGGACGAAACACCGTACAAAAGAAGCTTTAGCTTGTTTTAGAGCTAGAAATAGCAAGTTAAAATAAGGCTAG
54054	SNAPC2|4|+(11 rv)	SNAPC2	GACCGGTTCCGTGGCCGCGA	GTGGAAAGGACGAAACACCGGACCGGTTCCGTGGCCGCGAGTTTTAGAGCTAGAAATAGCAAGTTAAAATAAGGCTAG
54055	SNAPC2|4|+(5)	SNAPC2	TGAGAAACCTTCTGAGTCGT	GTGGAAAGGACGAAACACCGTGAGAAACCTTCTGAGTCGTGTTTTAGAGCTAGAAATAGCAAGTTAAAATAAGGCTAG
54056	SNAPC2|3|+(1)	SNAPC2	CACTCAGGTCTGGACGGATC	GTGGAAAGGACGAAACACCGCACTCAGGTCTGGACGGATCGTTTTAGAGCTAGAAATAGCAAGTTAAAATAAGGCTAG
54057	SNAPC3|2|+(3)	SNAPC3	GAATACTGACCTGGTGACTT	GTGGAAAGGACGAAACACCGGAATACTGACCTGGTGACTTGTTTTAGAGCTAGAAATAGCAAGTTAAAATAAGGCTAG
54058	SNAPC3|9|+(3)	SNAPC3	GCTTATCCTTATGTTGATCC	GTGGAAAGGACGAAACACCGGCTTATCCTTATGTTGATCCGTTTTAGAGCTAGAAATAGCAAGTTAAAATAAGGCTAG
54059	SNAPC3|4|+(1)	SNAPC3	CTTCAGGAGTCACATGCCAT	GTGGAAAGGACGAAACACCGCTTCAGGAGTCACATGCCATGTTTTAGAGCTAGAAATAGCAAGTTAAAATAAGGCTAG
54060	SNAPC4|3|-(5)	SNAPC4	GGGATCGTCCTCGTCATTGC	GTGGAAAGGACGAAACACCGGGGATCGTCCTCGTCATTGCGTTTTAGAGCTAGAAATAGCAAGTTAAAATAAGGCTAG
54061	SNAPC4|2|-(1)	SNAPC4	CCAACAGTTACCGAGATCGG	GTGGAAAGGACGAAACACCGCCAACAGTTACCGAGATCGGGTTTTAGAGCTAGAAATAGCAAGTTAAAATAAGGCTAG
54062	SNAPC4|3|-(2 rv)	SNAPC4	GGGCGAAGCCAGCAATGACG	GTGGAAAGGACGAAACACCGGGGCGAAGCCAGCAATGACGGTTTTAGAGCTAGAAATAGCAAGTTAAAATAAGGCTAG
54063	SNAPC5|1|-(1)	SNAPC5	TCACCTTGAGGCGGTTCAGC	GTGGAAAGGACGAAACACCGTCACCTTGAGGCGGTTCAGCGTTTTAGAGCTAGAAATAGCAAGTTAAAATAAGGCTAG
54064	SNAPC5|1|-(3 rv)	SNAPC5	CGACCAGCTGAACCGCCTCA	GTGGAAAGGACGAAACACCGCGACCAGCTGAACCGCCTCAGTTTTAGAGCTAGAAATAGCAAGTTAAAATAAGGCTAG
54065	SNAPC5|2|-(1)	SNAPC5	CTTACATCATGTGACTGTTC	GTGGAAAGGACGAAACACCGCTTACATCATGTGACTGTTCGTTTTAGAGCTAGAAATAGCAAGTTAAAATAAGGCTAG
54066	SNAPIN|3|+(1 rv)	SNAPIN	TAACCAAGACAACGCGTCGC	GTGGAAAGGACGAAACACCGTAACCAAGACAACGCGTCGCGTTTTAGAGCTAGAAATAGCAAGTTAAAATAAGGCTAG
54067	SNAPIN|1|+(5)	SNAPIN	ACTCTCACGTACACGCCGTC	GTGGAAAGGACGAAACACCGACTCTCACGTACACGCCGTCGTTTTAGAGCTAGAAATAGCAAGTTAAAATAAGGCTAG
54068	SNAPIN|1|+(4 rv)	SNAPIN	GGTCCCTGCCCCCGATACAG	GTGGAAAGGACGAAACACCGGGTCCCTGCCCCCGATACAGGTTTTAGAGCTAGAAATAGCAAGTTAAAATAAGGCTAG
54069	SNCA|2|-(2 rv)	SNCA	GTGGTGCATGGTGTGGCAAC	GTGGAAAGGACGAAACACCGGTGGTGCATGGTGTGGCAACGTTTTAGAGCTAGAAATAGCAAGTTAAAATAAGGCTAG
54070	SNCA|3|-(1)	SNCA	ACAGCCATACCTTGCCCAAC	GTGGAAAGGACGAAACACCGACAGCCATACCTTGCCCAACGTTTTAGAGCTAGAAATAGCAAGTTAAAATAAGGCTAG
54071	SNCA|4|-(2 rv)	SNCA	AATTCTGGAAGATATGCCTG	GTGGAAAGGACGAAACACCGAATTCTGGAAGATATGCCTGGTTTTAGAGCTAGAAATAGCAAGTTAAAATAAGGCTAG
54072	SNCAIP|5|+(3)	SNCAIP	CCAAGCCTTATTCATTACGC	GTGGAAAGGACGAAACACCGCCAAGCCTTATTCATTACGCGTTTTAGAGCTAGAAATAGCAAGTTAAAATAAGGCTAG
54073	SNCAIP|5|+(1 rv)	SNCAIP	AGCAACCTGCGTAATGAATA	GTGGAAAGGACGAAACACCGAGCAACCTGCGTAATGAATAGTTTTAGAGCTAGAAATAGCAAGTTAAAATAAGGCTAG
54074	SNCAIP|4|+(1)	SNCAIP	GACAAAATTCACGACGAAAA	GTGGAAAGGACGAAACACCGGACAAAATTCACGACGAAAAGTTTTAGAGCTAGAAATAGCAAGTTAAAATAAGGCTAG
54075	SNCB|3|-(1)	SNCB	TCGCTTACCTTCAGATCAGT	GTGGAAAGGACGAAACACCGTCGCTTACCTTCAGATCAGTGTTTTAGAGCTAGAAATAGCAAGTTAAAATAAGGCTAG
54076	SNCB|3|-(4 rv)	SNCB	GGAATTCCCTACTGATCTGA	GTGGAAAGGACGAAACACCGGGAATTCCCTACTGATCTGAGTTTTAGAGCTAGAAATAGCAAGTTAAAATAAGGCTAG
54077	SNCB|5|-(1)	SNCB	CTCCTGGGCCCCTACGCCTC	GTGGAAAGGACGAAACACCGCTCCTGGGCCCCTACGCCTCGTTTTAGAGCTAGAAATAGCAAGTTAAAATAAGGCTAG
54078	SNCG|3|+(2)	SNCG	GCAGGCCAACGCCGTGAGCG	GTGGAAAGGACGAAACACCGGCAGGCCAACGCCGTGAGCGGTTTTAGAGCTAGAAATAGCAAGTTAAAATAAGGCTAG
54079	SNCG|2|+(2)	SNCG	GTTGTACAGAGCGTGACCTC	GTGGAAAGGACGAAACACCGGTTGTACAGAGCGTGACCTCGTTTTAGAGCTAGAAATAGCAAGTTAAAATAAGGCTAG
54080	SNCG|3|+(5)	SNCG	AGAACATCGCGGTCACCTCC	GTGGAAAGGACGAAACACCGAGAACATCGCGGTCACCTCCGTTTTAGAGCTAGAAATAGCAAGTTAAAATAAGGCTAG
54081	SND1|2|+(1)	SND1	CCCCTACGTAGGTCCTCTCA	GTGGAAAGGACGAAACACCGCCCCTACGTAGGTCCTCTCAGTTTTAGAGCTAGAAATAGCAAGTTAAAATAAGGCTAG
54082	SND1|5|+(4)	SND1	GGAACGGTTCACATACTATC	GTGGAAAGGACGAAACACCGGGAACGGTTCACATACTATCGTTTTAGAGCTAGAAATAGCAAGTTAAAATAAGGCTAG
54083	SND1|6|+(2)	SND1	GCTCCTCCCAGATTACTACC	GTGGAAAGGACGAAACACCGGCTCCTCCCAGATTACTACCGTTTTAGAGCTAGAAATAGCAAGTTAAAATAAGGCTAG
54084	SNED1|7|+(2 rv)	SNED1	CTGCTCCGGTGTATCCGGCC	GTGGAAAGGACGAAACACCGCTGCTCCGGTGTATCCGGCCGTTTTAGAGCTAGAAATAGCAAGTTAAAATAAGGCTAG
54085	SNED1|4|+(2 rv)	SNED1	GATTCTGAACGCCCAGCGCC	GTGGAAAGGACGAAACACCGGATTCTGAACGCCCAGCGCCGTTTTAGAGCTAGAAATAGCAAGTTAAAATAAGGCTAG
54086	SNED1|3|+(2)	SNED1	TCAACTATGAGTCCATCGTG	GTGGAAAGGACGAAACACCGTCAACTATGAGTCCATCGTGGTTTTAGAGCTAGAAATAGCAAGTTAAAATAAGGCTAG
54087	SNF8|3|-(5 rv)	SNF8	CATGTGTGCAACCATTGGCG	GTGGAAAGGACGAAACACCGCATGTGTGCAACCATTGGCGGTTTTAGAGCTAGAAATAGCAAGTTAAAATAAGGCTAG
54088	SNF8|4|-(2 rv)	SNF8	GGGGACTTCTATTACGAACT	GTGGAAAGGACGAAACACCGGGGGACTTCTATTACGAACTGTTTTAGAGCTAGAAATAGCAAGTTAAAATAAGGCTAG
54089	SNF8|4|-(1)	SNF8	CATTCCGATGCTTCAGCGCC	GTGGAAAGGACGAAACACCGCATTCCGATGCTTCAGCGCCGTTTTAGAGCTAGAAATAGCAAGTTAAAATAAGGCTAG
54090	SNIP1|4|-(1 rv)	SNIP1	GTGGAATATACCCGTGCTGA	GTGGAAAGGACGAAACACCGGTGGAATATACCCGTGCTGAGTTTTAGAGCTAGAAATAGCAAGTTAAAATAAGGCTAG
54091	SNIP1|3|-(16 rv)	SNIP1	TCGACAGAGTGCGTACCTAC	GTGGAAAGGACGAAACACCGTCGACAGAGTGCGTACCTACGTTTTAGAGCTAGAAATAGCAAGTTAAAATAAGGCTAG
54092	SNIP1|1|-(4)	SNIP1	TACCACCGGAGTGGTCCGGA	GTGGAAAGGACGAAACACCGTACCACCGGAGTGGTCCGGAGTTTTAGAGCTAGAAATAGCAAGTTAAAATAAGGCTAG
54093	SNN|1|+(9 rv)	SNN	GCTGTGGTCCATAATAGACA	GTGGAAAGGACGAAACACCGGCTGTGGTCCATAATAGACAGTTTTAGAGCTAGAAATAGCAAGTTAAAATAAGGCTAG
54094	SNN|1|+(8)	SNN	TTCGGCCAAGGGACCGTGCG	GTGGAAAGGACGAAACACCGTTCGGCCAAGGGACCGTGCGGTTTTAGAGCTAGAAATAGCAAGTTAAAATAAGGCTAG
54095	SNN|1|+(3 rv)	SNN	TCTCTCCACGCACGGTCCCT	GTGGAAAGGACGAAACACCGTCTCTCCACGCACGGTCCCTGTTTTAGAGCTAGAAATAGCAAGTTAAAATAAGGCTAG
54096	SNPH|4|+(24 rv)	SNPH	TGGCTTCCAGCGCGTCCGTC	GTGGAAAGGACGAAACACCGTGGCTTCCAGCGCGTCCGTCGTTTTAGAGCTAGAAATAGCAAGTTAAAATAAGGCTAG
54097	SNPH|4|+(2)	SNPH	TGAGGAGGAGTGCCACCGCG	GTGGAAAGGACGAAACACCGTGAGGAGGAGTGCCACCGCGGTTTTAGAGCTAGAAATAGCAAGTTAAAATAAGGCTAG
54098	SNPH|1|+(2)	SNPH	GGACCTCTGCTGGATCACGC	GTGGAAAGGACGAAACACCGGGACCTCTGCTGGATCACGCGTTTTAGAGCTAGAAATAGCAAGTTAAAATAAGGCTAG
54099	SNRK|5|+(14 rv)	SNRK	GCGTGTGGTACCCGATGTAT	GTGGAAAGGACGAAACACCGGCGTGTGGTACCCGATGTATGTTTTAGAGCTAGAAATAGCAAGTTAAAATAAGGCTAG
54100	SNRK|5|+(20 rv)	SNRK	TATCTTTATCGAGCCGCCGC	GTGGAAAGGACGAAACACCGTATCTTTATCGAGCCGCCGCGTTTTAGAGCTAGAAATAGCAAGTTAAAATAAGGCTAG
54101	SNRK|4|+(3)	SNRK	TGCAAGCCCGAGCAATATCA	GTGGAAAGGACGAAACACCGTGCAAGCCCGAGCAATATCAGTTTTAGAGCTAGAAATAGCAAGTTAAAATAAGGCTAG
54102	SNRNP200|2|-(2 rv)	SNRNP200	ACCCGCCGGGATGAACCCAC	GTGGAAAGGACGAAACACCGACCCGCCGGGATGAACCCACGTTTTAGAGCTAGAAATAGCAAGTTAAAATAAGGCTAG
54103	SNRNP200|4|-(4 rv)	SNRNP200	ATACCATGTGCTAGTGAACC	GTGGAAAGGACGAAACACCGATACCATGTGCTAGTGAACCGTTTTAGAGCTAGAAATAGCAAGTTAAAATAAGGCTAG
54104	SNRNP200|3|-(1 rv)	SNRNP200	TAGGCGAAGAAAGCGTGATG	GTGGAAAGGACGAAACACCGTAGGCGAAGAAAGCGTGATGGTTTTAGAGCTAGAAATAGCAAGTTAAAATAAGGCTAG
54105	SNRNP25|4|+(2 rv)	SNRNP25	ATGGTACGTCCTCCACACGT	GTGGAAAGGACGAAACACCGATGGTACGTCCTCCACACGTGTTTTAGAGCTAGAAATAGCAAGTTAAAATAAGGCTAG
54106	SNRNP25|3|+(1 rv)	SNRNP25	GCTTGAGCTGCACGTATCTC	GTGGAAAGGACGAAACACCGGCTTGAGCTGCACGTATCTCGTTTTAGAGCTAGAAATAGCAAGTTAAAATAAGGCTAG
54107	SNRNP25|3|+(2)	SNRNP25	GAGATACGTGCAGCTCAAGC	GTGGAAAGGACGAAACACCGGAGATACGTGCAGCTCAAGCGTTTTAGAGCTAGAAATAGCAAGTTAAAATAAGGCTAG
54108	SNRNP27|2|+(1)	SNRNP27	CATTAGAACGTAGGCGTTCC	GTGGAAAGGACGAAACACCGCATTAGAACGTAGGCGTTCCGTTTTAGAGCTAGAAATAGCAAGTTAAAATAAGGCTAG
54109	SNRNP27|2|+(4)	SNRNP27	CCCCGCACCGAAGACGCTCC	GTGGAAAGGACGAAACACCGCCCCGCACCGAAGACGCTCCGTTTTAGAGCTAGAAATAGCAAGTTAAAATAAGGCTAG
54110	SNRNP27|1|+(1 rv)	SNRNP27	ACTCACCCCTCCGTGGAGAG	GTGGAAAGGACGAAACACCGACTCACCCCTCCGTGGAGAGGTTTTAGAGCTAGAAATAGCAAGTTAAAATAAGGCTAG
54111	SNRNP35|2|+(3)	SNRNP35	TGAAGACCCACACGACCGCG	GTGGAAAGGACGAAACACCGTGAAGACCCACACGACCGCGGTTTTAGAGCTAGAAATAGCAAGTTAAAATAAGGCTAG
54112	SNRNP35|2|+(6 rv)	SNRNP35	AGACCGCCTCCAAGTCGCCG	GTGGAAAGGACGAAACACCGAGACCGCCTCCAAGTCGCCGGTTTTAGAGCTAGAAATAGCAAGTTAAAATAAGGCTAG
54113	SNRNP35|2|+(8)	SNRNP35	TGACATCCGGCGGCTTCGGC	GTGGAAAGGACGAAACACCGTGACATCCGGCGGCTTCGGCGTTTTAGAGCTAGAAATAGCAAGTTAAAATAAGGCTAG
54114	SNRNP40|6|-(4)	SNRNP40	AGGTTAGCTTGTTCTGGCGC	GTGGAAAGGACGAAACACCGAGGTTAGCTTGTTCTGGCGCGTTTTAGAGCTAGAAATAGCAAGTTAAAATAAGGCTAG
54115	SNRNP40|6|-(2)	SNRNP40	AGCCTTCAGAACTTAAACTC	GTGGAAAGGACGAAACACCGAGCCTTCAGAACTTAAACTCGTTTTAGAGCTAGAAATAGCAAGTTAAAATAAGGCTAG
54116	SNRNP40|3|-(2 rv)	SNRNP40	TGATAACTATGCCACACTGA	GTGGAAAGGACGAAACACCGTGATAACTATGCCACACTGAGTTTTAGAGCTAGAAATAGCAAGTTAAAATAAGGCTAG
54117	SNRNP48|2|+(3 rv)	SNRNP48	ATGTGATGATTGGAATCGTA	GTGGAAAGGACGAAACACCGATGTGATGATTGGAATCGTAGTTTTAGAGCTAGAAATAGCAAGTTAAAATAAGGCTAG
54118	SNRNP48|3|+(1 rv)	SNRNP48	TACTTACTCAAAGTAATCGA	GTGGAAAGGACGAAACACCGTACTTACTCAAAGTAATCGAGTTTTAGAGCTAGAAATAGCAAGTTAAAATAAGGCTAG
54119	SNRNP48|2|+(2)	SNRNP48	ACATGGCATCTTGTAGATTG	GTGGAAAGGACGAAACACCGACATGGCATCTTGTAGATTGGTTTTAGAGCTAGAAATAGCAAGTTAAAATAAGGCTAG
54120	SNRNP70|4|+(2)	SNRNP70	TGCCTTCAAGACTCTCTTCG	GTGGAAAGGACGAAACACCGTGCCTTCAAGACTCTCTTCGGTTTTAGAGCTAGAAATAGCAAGTTAAAATAAGGCTAG
54121	SNRNP70|4|+(1 rv)	SNRNP70	CGCCACGAAGAGAGTCTTGA	GTGGAAAGGACGAAACACCGCGCCACGAAGAGAGTCTTGAGTTTTAGAGCTAGAAATAGCAAGTTAAAATAAGGCTAG
54122	SNRNP70|2|+(1)	SNRNP70	AACTCGTGCTGAAACCCGAG	GTGGAAAGGACGAAACACCGAACTCGTGCTGAAACCCGAGGTTTTAGAGCTAGAAATAGCAAGTTAAAATAAGGCTAG
54123	SNRPA|3|+(6 rv)	SNRPA	AATGATATCTGAGTCGGTCT	GTGGAAAGGACGAAACACCGAATGATATCTGAGTCGGTCTGTTTTAGAGCTAGAAATAGCAAGTTAAAATAAGGCTAG
54124	SNRPA|2|+(4 rv)	SNRPA	TCTTCAGGCTCCGTGATACC	GTGGAAAGGACGAAACACCGTCTTCAGGCTCCGTGATACCGTTTTAGAGCTAGAAATAGCAAGTTAAAATAAGGCTAG
54125	SNRPA|3|+(2)	SNRPA	TCGTGGAGCGGGACCGCAAG	GTGGAAAGGACGAAACACCGTCGTGGAGCGGGACCGCAAGGTTTTAGAGCTAGAAATAGCAAGTTAAAATAAGGCTAG
54126	SNRPA1|4|-(2 rv)	SNRPA1	TCAAATCGCTGACTTACCTA	GTGGAAAGGACGAAACACCGTCAAATCGCTGACTTACCTAGTTTTAGAGCTAGAAATAGCAAGTTAAAATAAGGCTAG
54127	SNRPA1|3|-(2 rv)	SNRPA1	TCTCACCAATAATAGTCTCG	GTGGAAAGGACGAAACACCGTCTCACCAATAATAGTCTCGGTTTTAGAGCTAGAAATAGCAAGTTAAAATAAGGCTAG
54128	SNRPA1|3|-(1)	SNRPA1	CAGTTCCACGAGACTATTAT	GTGGAAAGGACGAAACACCGCAGTTCCACGAGACTATTATGTTTTAGAGCTAGAAATAGCAAGTTAAAATAAGGCTAG
54129	SNRPB|2|-(3)	SNRPB	TGAAGATCCGGCCGTCCTGC	GTGGAAAGGACGAAACACCGTGAAGATCCGGCCGTCCTGCGTTTTAGAGCTAGAAATAGCAAGTTAAAATAAGGCTAG
54130	SNRPB|2|-(1 rv)	SNRPB	TGCTGCAGCATATTGATTAC	GTGGAAAGGACGAAACACCGTGCTGCAGCATATTGATTACGTTTTAGAGCTAGAAATAGCAAGTTAAAATAAGGCTAG
54131	SNRPB|4|-(5 rv)	SNRPB	ACTTGCTGGGCCAGTCCGTG	GTGGAAAGGACGAAACACCGACTTGCTGGGCCAGTCCGTGGTTTTAGAGCTAGAAATAGCAAGTTAAAATAAGGCTAG
54132	SNRPB2|4|+(1)	SNRPB2	CCAAATTCAGCTAATACCCA	GTGGAAAGGACGAAACACCGCCAAATTCAGCTAATACCCAGTTTTAGAGCTAGAAATAGCAAGTTAAAATAAGGCTAG
54133	SNRPB2|2|+(4)	SNRPB2	AATGCCTTGAGACAGCTACA	GTGGAAAGGACGAAACACCGAATGCCTTGAGACAGCTACAGTTTTAGAGCTAGAAATAGCAAGTTAAAATAAGGCTAG
54134	SNRPB2|5|+(1 rv)	SNRPB2	AACTTACTGATTAAACAGCA	GTGGAAAGGACGAAACACCGAACTTACTGATTAAACAGCAGTTTTAGAGCTAGAAATAGCAAGTTAAAATAAGGCTAG
54135	SNRPC|2|+(1 rv)	SNRPC	CACTTACAGAGTCATGGGTG	GTGGAAAGGACGAAACACCGCACTTACAGAGTCATGGGTGGTTTTAGAGCTAGAAATAGCAAGTTAAAATAAGGCTAG
54136	SNRPC|3|+(2 rv)	SNRPC	CAGTGTGTCTTTCTCACAGA	GTGGAAAGGACGAAACACCGCAGTGTGTCTTTCTCACAGAGTTTTAGAGCTAGAAATAGCAAGTTAAAATAAGGCTAG
54137	SNRPD1|1|+(1)	SNRPD1	CCGCTAGGATGAAGCTCGTG	GTGGAAAGGACGAAACACCGCCGCTAGGATGAAGCTCGTGGTTTTAGAGCTAGAAATAGCAAGTTAAAATAAGGCTAG
54138	SNRPD1|2|+(1 rv)	SNRPD1	CCGTACCTGTGATTGTTCCA	GTGGAAAGGACGAAACACCGCCGTACCTGTGATTGTTCCAGTTTTAGAGCTAGAAATAGCAAGTTAAAATAAGGCTAG
54139	SNRPD1|2|+(2 rv)	SNRPD1	TGTTCCGTTCTTCAATTCAA	GTGGAAAGGACGAAACACCGTGTTCCGTTCTTCAATTCAAGTTTTAGAGCTAGAAATAGCAAGTTAAAATAAGGCTAG
54140	SNRPD2|2|-(4 rv)	SNRPD2	GCCGCGTGAAGGCCTTCGAT	GTGGAAAGGACGAAACACCGGCCGCGTGAAGGCCTTCGATGTTTTAGAGCTAGAAATAGCAAGTTAAAATAAGGCTAG
54141	SNRPD2|3|-(6 rv)	SNRPD2	CCCGCTCATCGCCGGCAAGT	GTGGAAAGGACGAAACACCGCCCGCTCATCGCCGGCAAGTGTTTTAGAGCTAGAAATAGCAAGTTAAAATAAGGCTAG
54142	SNRPD2|3|-(2)	SNRPD2	CGATGACTGAGTCCCCGCGC	GTGGAAAGGACGAAACACCGCGATGACTGAGTCCCCGCGCGTTTTAGAGCTAGAAATAGCAAGTTAAAATAAGGCTAG
54143	SNRPD3|1|+(1)	SNRPD3	GCCGATTAAAGTACTGCATG	GTGGAAAGGACGAAACACCGGCCGATTAAAGTACTGCATGGTTTTAGAGCTAGAAATAGCAAGTTAAAATAAGGCTAG
54144	SNRPD3|1|+(2)	SNRPD3	GTGACATGTGAGACGAACAC	GTGGAAAGGACGAAACACCGGTGACATGTGAGACGAACACGTTTTAGAGCTAGAAATAGCAAGTTAAAATAAGGCTAG
54145	SNRPD3|3|+(1)	SNRPD3	TCCCTTTCAGTGGCCGCAAG	GTGGAAAGGACGAAACACCGTCCCTTTCAGTGGCCGCAAGGTTTTAGAGCTAGAAATAGCAAGTTAAAATAAGGCTAG
54146	SNRPE|3|+(1)	SNRPE	ATTTCAGAGATCGCGGATTC	GTGGAAAGGACGAAACACCGATTTCAGAGATCGCGGATTCGTTTTAGAGCTAGAAATAGCAAGTTAAAATAAGGCTAG
54147	SNRPE|5|+(1)	SNRPE	GCAGGTCGGATCATGCTAAA	GTGGAAAGGACGAAACACCGGCAGGTCGGATCATGCTAAAGTTTTAGAGCTAGAAATAGCAAGTTAAAATAAGGCTAG
54148	SNRPE|2|+(1 rv)	SNRPE	TTTGTAAGTATCTGAAGATG	GTGGAAAGGACGAAACACCGTTTGTAAGTATCTGAAGATGGTTTTAGAGCTAGAAATAGCAAGTTAAAATAAGGCTAG
54149	SNRPF|2|+(4)	SNRPF	AGATGGCTACATGAACATGC	GTGGAAAGGACGAAACACCGAGATGGCTACATGAACATGCGTTTTAGAGCTAGAAATAGCAAGTTAAAATAAGGCTAG
54150	SNRPF|2|+(2 rv)	SNRPF	CCTGTTAGTCCATTGAGGAA	GTGGAAAGGACGAAACACCGCCTGTTAGTCCATTGAGGAAGTTTTAGAGCTAGAAATAGCAAGTTAAAATAAGGCTAG
54151	SNRPF|3|+(1)	SNRPF	AATACAGAAGAATACATAGA	GTGGAAAGGACGAAACACCGAATACAGAAGAATACATAGAGTTTTAGAGCTAGAAATAGCAAGTTAAAATAAGGCTAG
54152	SNRPG|3|-(1)	SNRPG	CCACACATTCATCTATCACA	GTGGAAAGGACGAAACACCGCCACACATTCATCTATCACAGTTTTAGAGCTAGAAATAGCAAGTTAAAATAAGGCTAG
54153	SNRPG|3|-(2 rv)	SNRPG	GACATGTCCAAGGAATATTG	GTGGAAAGGACGAAACACCGGACATGTCCAAGGAATATTGGTTTTAGAGCTAGAAATAGCAAGTTAAAATAAGGCTAG
54154	SNRPG|4|-(1 rv)	SNRPG	TATCATCATGTTAGAAGCCT	GTGGAAAGGACGAAACACCGTATCATCATGTTAGAAGCCTGTTTTAGAGCTAGAAATAGCAAGTTAAAATAAGGCTAG
54155	SNRPN|2|+(1)	SNRPN	ATGAGATGTATCCTGCAAGA	GTGGAAAGGACGAAACACCGATGAGATGTATCCTGCAAGAGTTTTAGAGCTAGAAATAGCAAGTTAAAATAAGGCTAG
54156	SNRPN|2|+(3 rv)	SNRPN	TGAAGATTCGGCCATCTTGC	GTGGAAAGGACGAAACACCGTGAAGATTCGGCCATCTTGCGTTTTAGAGCTAGAAATAGCAAGTTAAAATAAGGCTAG
54157	SNRPN|3|+(1 rv)	SNRPN	ATCTTCCTTACATCTTTGGG	GTGGAAAGGACGAAACACCGATCTTCCTTACATCTTTGGGGTTTTAGAGCTAGAAATAGCAAGTTAAAATAAGGCTAG
54158	SNTA1|1|-(10 rv)	SNTA1	TGCGCAAGGCCGACGCCGGT	GTGGAAAGGACGAAACACCGTGCGCAAGGCCGACGCCGGTGTTTTAGAGCTAGAAATAGCAAGTTAAAATAAGGCTAG
54159	SNTA1|1|-(2)	SNTA1	CGGCCTTGCGCACCGTCACG	GTGGAAAGGACGAAACACCGCGGCCTTGCGCACCGTCACGGTTTTAGAGCTAGAAATAGCAAGTTAAAATAAGGCTAG
54160	SNTA1|4|-(5 rv)	SNTA1	TACTCTGACGCCGCGGGTCA	GTGGAAAGGACGAAACACCGTACTCTGACGCCGCGGGTCAGTTTTAGAGCTAGAAATAGCAAGTTAAAATAAGGCTAG
54161	SNTB1|1|-(2)	SNTB1	CCGCAGGTCGGCTCCGTTCA	GTGGAAAGGACGAAACACCGCCGCAGGTCGGCTCCGTTCAGTTTTAGAGCTAGAAATAGCAAGTTAAAATAAGGCTAG
54162	SNTB1|1|-(7 rv)	SNTB1	GCTGCGGCGTACAACGGCAT	GTGGAAAGGACGAAACACCGGCTGCGGCGTACAACGGCATGTTTTAGAGCTAGAAATAGCAAGTTAAAATAAGGCTAG
54163	SNTB1|2|-(2 rv)	SNTB1	CCCCAGTATCCGAGATTGGG	GTGGAAAGGACGAAACACCGCCCCAGTATCCGAGATTGGGGTTTTAGAGCTAGAAATAGCAAGTTAAAATAAGGCTAG
54164	SNTB2|4|+(3)	SNTB2	TGCTCTATGACTGTATGCCG	GTGGAAAGGACGAAACACCGTGCTCTATGACTGTATGCCGGTTTTAGAGCTAGAAATAGCAAGTTAAAATAAGGCTAG
54165	SNTB2|2|+(1)	SNTB2	CATTAGTATCAGATCTGCCG	GTGGAAAGGACGAAACACCGCATTAGTATCAGATCTGCCGGTTTTAGAGCTAGAAATAGCAAGTTAAAATAAGGCTAG
54166	SNTB2|5|+(2)	SNTB2	GGATGTCGATCCCCCTCCCT	GTGGAAAGGACGAAACACCGGGATGTCGATCCCCCTCCCTGTTTTAGAGCTAGAAATAGCAAGTTAAAATAAGGCTAG
54167	SNTG1|2|+(4 rv)	SNTG1	GCCGCACTTTGAAAGGCTCC	GTGGAAAGGACGAAACACCGGCCGCACTTTGAAAGGCTCCGTTTTAGAGCTAGAAATAGCAAGTTAAAATAAGGCTAG
54168	SNTG1|2|+(2)	SNTG1	ACCAGGAGCCTTTCAAAGTG	GTGGAAAGGACGAAACACCGACCAGGAGCCTTTCAAAGTGGTTTTAGAGCTAGAAATAGCAAGTTAAAATAAGGCTAG
54169	SNTG1|3|+(2)	SNTG1	AGGATTTGGATTAAGCATAA	GTGGAAAGGACGAAACACCGAGGATTTGGATTAAGCATAAGTTTTAGAGCTAGAAATAGCAAGTTAAAATAAGGCTAG
54170	SNTG2|9|+(1)	SNTG2	ACCTTCCTCGCCCATAGCTA	GTGGAAAGGACGAAACACCGACCTTCCTCGCCCATAGCTAGTTTTAGAGCTAGAAATAGCAAGTTAAAATAAGGCTAG
54171	SNTG2|9|+(2)	SNTG2	ACCCGAGGTATGAGAAGCGC	GTGGAAAGGACGAAACACCGACCCGAGGTATGAGAAGCGCGTTTTAGAGCTAGAAATAGCAAGTTAAAATAAGGCTAG
54172	SNTG2|7|+(3)	SNTG2	GCATTTCTGAAGCTCCCGTT	GTGGAAAGGACGAAACACCGGCATTTCTGAAGCTCCCGTTGTTTTAGAGCTAGAAATAGCAAGTTAAAATAAGGCTAG
54173	SNTN|3|+(1 rv)	SNTN	CCTCTGCGAAATTCCTAAAT	GTGGAAAGGACGAAACACCGCCTCTGCGAAATTCCTAAATGTTTTAGAGCTAGAAATAGCAAGTTAAAATAAGGCTAG
54174	SNTN|2|+(1 rv)	SNTN	TTTCACTGAAGCCAGTTGTT	GTGGAAAGGACGAAACACCGTTTCACTGAAGCCAGTTGTTGTTTTAGAGCTAGAAATAGCAAGTTAAAATAAGGCTAG
54175	SNTN|3|+(3)	SNTN	ATCTGCTGCAAACCCAATTT	GTGGAAAGGACGAAACACCGATCTGCTGCAAACCCAATTTGTTTTAGAGCTAGAAATAGCAAGTTAAAATAAGGCTAG
54176	SNUPN|5|-(2)	SNUPN	CATCACATCCAGAACGTAGT	GTGGAAAGGACGAAACACCGCATCACATCCAGAACGTAGTGTTTTAGAGCTAGAAATAGCAAGTTAAAATAAGGCTAG
54177	SNUPN|3|-(1)	SNUPN	TCACCCTGGAGGCCACGATA	GTGGAAAGGACGAAACACCGTCACCCTGGAGGCCACGATAGTTTTAGAGCTAGAAATAGCAAGTTAAAATAAGGCTAG
54178	SNUPN|5|-(2 rv)	SNUPN	AAACCAGACCTACTACGTTC	GTGGAAAGGACGAAACACCGAAACCAGACCTACTACGTTCGTTTTAGAGCTAGAAATAGCAAGTTAAAATAAGGCTAG
54179	SNURF|3|+(1)	SNURF	GTAGGTGTCAGTTGTACCCG	GTGGAAAGGACGAAACACCGGTAGGTGTCAGTTGTACCCGGTTTTAGAGCTAGAAATAGCAAGTTAAAATAAGGCTAG
54180	SNURF|2|+(3 rv)	SNURF	GCTGTTCTGTAGTTCGTCTC	GTGGAAAGGACGAAACACCGGCTGTTCTGTAGTTCGTCTCGTTTTAGAGCTAGAAATAGCAAGTTAAAATAAGGCTAG
54181	SNURF|2|+(2 rv)	SNURF	CAGTCCTTCTGCGTTTGACT	GTGGAAAGGACGAAACACCGCAGTCCTTCTGCGTTTGACTGTTTTAGAGCTAGAAATAGCAAGTTAAAATAAGGCTAG
54182	SNW1|2|-(2)	SNW1	CAGCCTTTCCGGTATCCGTA	GTGGAAAGGACGAAACACCGCAGCCTTTCCGGTATCCGTAGTTTTAGAGCTAGAAATAGCAAGTTAAAATAAGGCTAG
54183	SNW1|3|-(3 rv)	SNW1	GAAAAAAATGTCGAATGCGC	GTGGAAAGGACGAAACACCGGAAAAAAATGTCGAATGCGCGTTTTAGAGCTAGAAATAGCAAGTTAAAATAAGGCTAG
54184	SNW1|2|-(1)	SNW1	ATATGTACCTCTAATAACCG	GTGGAAAGGACGAAACACCGATATGTACCTCTAATAACCGGTTTTAGAGCTAGAAATAGCAAGTTAAAATAAGGCTAG
54185	SNX1|8|+(1 rv)	SNX1	TCCAAGAACTCTCTGACGTC	GTGGAAAGGACGAAACACCGTCCAAGAACTCTCTGACGTCGTTTTAGAGCTAGAAATAGCAAGTTAAAATAAGGCTAG
54186	SNX1|7|+(1 rv)	SNX1	TGGCACTTACCTTTCTAAAG	GTGGAAAGGACGAAACACCGTGGCACTTACCTTTCTAAAGGTTTTAGAGCTAGAAATAGCAAGTTAAAATAAGGCTAG
54187	SNX1|5|+(1)	SNX1	AGCCTACAAAGTTACAACAC	GTGGAAAGGACGAAACACCGAGCCTACAAAGTTACAACACGTTTTAGAGCTAGAAATAGCAAGTTAAAATAAGGCTAG
54188	SNX10|3|+(2 rv)	SNX10	TCTATATCTTCTTCGTACAC	GTGGAAAGGACGAAACACCGTCTATATCTTCTTCGTACACGTTTTAGAGCTAGAAATAGCAAGTTAAAATAAGGCTAG
54189	SNX10|4|+(1)	SNX10	CATGAACAATCGCCAGCACG	GTGGAAAGGACGAAACACCGCATGAACAATCGCCAGCACGGTTTTAGAGCTAGAAATAGCAAGTTAAAATAAGGCTAG
54190	SNX10|3|+(1 rv)	SNX10	ACACCAGCAACGCATTACTT	GTGGAAAGGACGAAACACCGACACCAGCAACGCATTACTTGTTTTAGAGCTAGAAATAGCAAGTTAAAATAAGGCTAG
54191	SNX11|3|+(2)	SNX11	GCCGCTACCGTGAGTTCGTG	GTGGAAAGGACGAAACACCGGCCGCTACCGTGAGTTCGTGGTTTTAGAGCTAGAAATAGCAAGTTAAAATAAGGCTAG
54192	SNX11|5|+(4)	SNX11	CGATATGCTATGTCAAACTG	GTGGAAAGGACGAAACACCGCGATATGCTATGTCAAACTGGTTTTAGAGCTAGAAATAGCAAGTTAAAATAAGGCTAG
54193	SNX11|4|+(2)	SNX11	TTCATTGAGAAGCGACGACA	GTGGAAAGGACGAAACACCGTTCATTGAGAAGCGACGACAGTTTTAGAGCTAGAAATAGCAAGTTAAAATAAGGCTAG
54194	SNX12|1|-(2 rv)	SNX12	GCGCCTTAACTCGAAGCCGC	GTGGAAAGGACGAAACACCGGCGCCTTAACTCGAAGCCGCGTTTTAGAGCTAGAAATAGCAAGTTAAAATAAGGCTAG
54195	SNX12|1|-(5 rv)	SNX12	CGCGCGCTTCACCACCTATG	GTGGAAAGGACGAAACACCGCGCGCGCTTCACCACCTATGGTTTTAGAGCTAGAAATAGCAAGTTAAAATAAGGCTAG
54196	SNX12|2|-(1)	SNX12	ACTGTAGCGCCGCCGTACGC	GTGGAAAGGACGAAACACCGACTGTAGCGCCGCCGTACGCGTTTTAGAGCTAGAAATAGCAAGTTAAAATAAGGCTAG
54197	SNX13|5|-(1)	SNX13	TTAGTGTATAATACCAATAC	GTGGAAAGGACGAAACACCGTTAGTGTATAATACCAATACGTTTTAGAGCTAGAAATAGCAAGTTAAAATAAGGCTAG
54198	SNX13|4|-(2)	SNX13	TCTATCAATCTTAATAGTCC	GTGGAAAGGACGAAACACCGTCTATCAATCTTAATAGTCCGTTTTAGAGCTAGAAATAGCAAGTTAAAATAAGGCTAG
54199	SNX13|2|-(4)	SNX13	AAGGCTTCCCCATCCCCATA	GTGGAAAGGACGAAACACCGAAGGCTTCCCCATCCCCATAGTTTTAGAGCTAGAAATAGCAAGTTAAAATAAGGCTAG
54200	SNX14|15|-(2 rv)	SNX14	CACGCAATTCAAAATTGAAC	GTGGAAAGGACGAAACACCGCACGCAATTCAAAATTGAACGTTTTAGAGCTAGAAATAGCAAGTTAAAATAAGGCTAG
54201	SNX14|19|-(1)	SNX14	CTATAGACAGACCAATGTTC	GTGGAAAGGACGAAACACCGCTATAGACAGACCAATGTTCGTTTTAGAGCTAGAAATAGCAAGTTAAAATAAGGCTAG
54202	SNX14|19|-(1 rv)	SNX14	TTGGACACGAGCCTGAACAT	GTGGAAAGGACGAAACACCGTTGGACACGAGCCTGAACATGTTTTAGAGCTAGAAATAGCAAGTTAAAATAAGGCTAG
54203	SNX15|6|+(2)	SNX15	CTTTAACTGTGAGAGCACCG	GTGGAAAGGACGAAACACCGCTTTAACTGTGAGAGCACCGGTTTTAGAGCTAGAAATAGCAAGTTAAAATAAGGCTAG
54204	SNX15|4|+(3 rv)	SNX15	TCGCCGCTCCTCGATCACTG	GTGGAAAGGACGAAACACCGTCGCCGCTCCTCGATCACTGGTTTTAGAGCTAGAAATAGCAAGTTAAAATAAGGCTAG
54205	SNX15|3|+(2)	SNX15	AGCGACTTCCGCAAGCTGCA	GTGGAAAGGACGAAACACCGAGCGACTTCCGCAAGCTGCAGTTTTAGAGCTAGAAATAGCAAGTTAAAATAAGGCTAG
54206	SNX16|3|-(2)	SNX16	GGAAGTGCTAGTCGAAAACC	GTGGAAAGGACGAAACACCGGGAAGTGCTAGTCGAAAACCGTTTTAGAGCTAGAAATAGCAAGTTAAAATAAGGCTAG
54207	SNX16|3|-(4 rv)	SNX16	TCAAAATTTAGTAGCTCACA	GTGGAAAGGACGAAACACCGTCAAAATTTAGTAGCTCACAGTTTTAGAGCTAGAAATAGCAAGTTAAAATAAGGCTAG
54208	SNX16|5|-(1)	SNX16	CAAGTAGTTCTTTCTGTAAG	GTGGAAAGGACGAAACACCGCAAGTAGTTCTTTCTGTAAGGTTTTAGAGCTAGAAATAGCAAGTTAAAATAAGGCTAG
54209	SNX17|4|+(1 rv)	SNX17	CTACCTGTTGTGCCCGACGC	GTGGAAAGGACGAAACACCGCTACCTGTTGTGCCCGACGCGTTTTAGAGCTAGAAATAGCAAGTTAAAATAAGGCTAG
54210	SNX17|2|+(2 rv)	SNX17	TGTAGCGCACCCGACAGTGC	GTGGAAAGGACGAAACACCGTGTAGCGCACCCGACAGTGCGTTTTAGAGCTAGAAATAGCAAGTTAAAATAAGGCTAG
54211	SNX17|4|+(2)	SNX17	CTTTCAACAGTTTCCTGCGT	GTGGAAAGGACGAAACACCGCTTTCAACAGTTTCCTGCGTGTTTTAGAGCTAGAAATAGCAAGTTAAAATAAGGCTAG
54212	SNX18|1|+(10)	SNX18	CGCTACGCCAATGTGCCCCC	GTGGAAAGGACGAAACACCGCGCTACGCCAATGTGCCCCCGTTTTAGAGCTAGAAATAGCAAGTTAAAATAAGGCTAG
54213	SNX18|1|+(9 rv)	SNX18	CTGCTTGCGCGCGAACTCGT	GTGGAAAGGACGAAACACCGCTGCTTGCGCGCGAACTCGTGTTTTAGAGCTAGAAATAGCAAGTTAAAATAAGGCTAG
54214	SNX18|1|+(33 rv)	SNX18	CCGCCGAAGACGAGCCGTCG	GTGGAAAGGACGAAACACCGCCGCCGAAGACGAGCCGTCGGTTTTAGAGCTAGAAATAGCAAGTTAAAATAAGGCTAG
54215	SNX19|2|-(1 rv)	SNX19	CAGTACGAGACAGCCCTTGA	GTGGAAAGGACGAAACACCGCAGTACGAGACAGCCCTTGAGTTTTAGAGCTAGAAATAGCAAGTTAAAATAAGGCTAG
54216	SNX19|2|-(3 rv)	SNX19	ACACTGTGAATCGTCGCTAT	GTGGAAAGGACGAAACACCGACACTGTGAATCGTCGCTATGTTTTAGAGCTAGAAATAGCAAGTTAAAATAAGGCTAG
54217	SNX19|3|-(1)	SNX19	TGACCTTTAGGAATGATTCT	GTGGAAAGGACGAAACACCGTGACCTTTAGGAATGATTCTGTTTTAGAGCTAGAAATAGCAAGTTAAAATAAGGCTAG
54218	SNX2|5|+(1 rv)	SNX2	TGTTACTCTATATGCCATAT	GTGGAAAGGACGAAACACCGTGTTACTCTATATGCCATATGTTTTAGAGCTAGAAATAGCAAGTTAAAATAAGGCTAG
54219	SNX2|2|+(2 rv)	SNX2	TTTGCACTAATATCTTCTGC	GTGGAAAGGACGAAACACCGTTTGCACTAATATCTTCTGCGTTTTAGAGCTAGAAATAGCAAGTTAAAATAAGGCTAG
54220	SNX2|2|+(1)	SNX2	GATATTAGTGCAAACTCCAA	GTGGAAAGGACGAAACACCGGATATTAGTGCAAACTCCAAGTTTTAGAGCTAGAAATAGCAAGTTAAAATAAGGCTAG
54221	SNX20|3|-(18)	SNX20	AGTCGGAATAGCGCCGTTCC	GTGGAAAGGACGAAACACCGAGTCGGAATAGCGCCGTTCCGTTTTAGAGCTAGAAATAGCAAGTTAAAATAAGGCTAG
54222	SNX20|3|-(5)	SNX20	CATAGTAGCGATGGCCCTCC	GTGGAAAGGACGAAACACCGCATAGTAGCGATGGCCCTCCGTTTTAGAGCTAGAAATAGCAAGTTAAAATAAGGCTAG
54223	SNX20|2|-(4 rv)	SNX20	GATCGCTTCAGCTCGCATCG	GTGGAAAGGACGAAACACCGGATCGCTTCAGCTCGCATCGGTTTTAGAGCTAGAAATAGCAAGTTAAAATAAGGCTAG
54224	SNX21|5|+(1 rv)	SNX21	TCCTGGGCCGATCACGGCGA	GTGGAAAGGACGAAACACCGTCCTGGGCCGATCACGGCGAGTTTTAGAGCTAGAAATAGCAAGTTAAAATAAGGCTAG
54225	SNX21|3|+(2 rv)	SNX21	GTCCTTGACAACGTTAGCGC	GTGGAAAGGACGAAACACCGGTCCTTGACAACGTTAGCGCGTTTTAGAGCTAGAAATAGCAAGTTAAAATAAGGCTAG
54226	SNX21|3|+(5)	SNX21	GACCAGCGCTAACGTTGTCA	GTGGAAAGGACGAAACACCGGACCAGCGCTAACGTTGTCAGTTTTAGAGCTAGAAATAGCAAGTTAAAATAAGGCTAG
54227	SNX22|2|+(1 rv)	SNX22	TCACCCGCTTGTGCAGCGCG	GTGGAAAGGACGAAACACCGTCACCCGCTTGTGCAGCGCGGTTTTAGAGCTAGAAATAGCAAGTTAAAATAAGGCTAG
54228	SNX22|2|+(1)	SNX22	GCGCCGCCAGGTGTTCCGAG	GTGGAAAGGACGAAACACCGGCGCCGCCAGGTGTTCCGAGGTTTTAGAGCTAGAAATAGCAAGTTAAAATAAGGCTAG
54229	SNX22|3|+(1)	SNX22	CCTCGAAACGCCTGCCCAAC	GTGGAAAGGACGAAACACCGCCTCGAAACGCCTGCCCAACGTTTTAGAGCTAGAAATAGCAAGTTAAAATAAGGCTAG
54230	SNX24|3|+(2)	SNX24	GTCTTGGAACAGCGACGACA	GTGGAAAGGACGAAACACCGGTCTTGGAACAGCGACGACAGTTTTAGAGCTAGAAATAGCAAGTTAAAATAAGGCTAG
54231	SNX24|3|+(1 rv)	SNX24	TCGTCGCTGTTCCAAGACTT	GTGGAAAGGACGAAACACCGTCGTCGCTGTTCCAAGACTTGTTTTAGAGCTAGAAATAGCAAGTTAAAATAAGGCTAG
54232	SNX24|4|+(2 rv)	SNX24	AGGGCAAGTGTCGCACATTT	GTGGAAAGGACGAAACACCGAGGGCAAGTGTCGCACATTTGTTTTAGAGCTAGAAATAGCAAGTTAAAATAAGGCTAG
54233	SNX25|4|+(3)	SNX25	CACCTATGCCCCCTCTTACG	GTGGAAAGGACGAAACACCGCACCTATGCCCCCTCTTACGGTTTTAGAGCTAGAAATAGCAAGTTAAAATAAGGCTAG
54234	SNX25|4|+(1 rv)	SNX25	CTTGATGAAGTCCTCGTAAG	GTGGAAAGGACGAAACACCGCTTGATGAAGTCCTCGTAAGGTTTTAGAGCTAGAAATAGCAAGTTAAAATAAGGCTAG
54235	SNX25|8|+(3 rv)	SNX25	AAGGGTAATACCTATCCTTT	GTGGAAAGGACGAAACACCGAAGGGTAATACCTATCCTTTGTTTTAGAGCTAGAAATAGCAAGTTAAAATAAGGCTAG
54236	SNX27|3|+(4)	SNX27	AACAATTAGATGCCCGACGT	GTGGAAAGGACGAAACACCGAACAATTAGATGCCCGACGTGTTTTAGAGCTAGAAATAGCAAGTTAAAATAAGGCTAG
54237	SNX27|3|+(1 rv)	SNX27	ATTCTTCCAATCCCCGACGT	GTGGAAAGGACGAAACACCGATTCTTCCAATCCCCGACGTGTTTTAGAGCTAGAAATAGCAAGTTAAAATAAGGCTAG
54238	SNX27|4|+(1)	SNX27	GTGTGTTCAATACGAGTAAT	GTGGAAAGGACGAAACACCGGTGTGTTCAATACGAGTAATGTTTTAGAGCTAGAAATAGCAAGTTAAAATAAGGCTAG
54239	SNX29|10|+(1 rv)	SNX29	ATTAACCTGTACCGAAGTCC	GTGGAAAGGACGAAACACCGATTAACCTGTACCGAAGTCCGTTTTAGAGCTAGAAATAGCAAGTTAAAATAAGGCTAG
54240	SNX29|10|+(2 rv)	SNX29	TCTGGGAGAACGTGGTCCTC	GTGGAAAGGACGAAACACCGTCTGGGAGAACGTGGTCCTCGTTTTAGAGCTAGAAATAGCAAGTTAAAATAAGGCTAG
54241	SNX29|9|+(3 rv)	SNX29	TCATTGTGCAGCACCTTCAG	GTGGAAAGGACGAAACACCGTCATTGTGCAGCACCTTCAGGTTTTAGAGCTAGAAATAGCAAGTTAAAATAAGGCTAG
54242	SNX3|1|-(2)	SNX3	CGGCCGACCCCCACCGTTTG	GTGGAAAGGACGAAACACCGCGGCCGACCCCCACCGTTTGGTTTTAGAGCTAGAAATAGCAAGTTAAAATAAGGCTAG
54243	SNX3|1|-(3 rv)	SNX3	CGATGTGAGCAACCCGCAAA	GTGGAAAGGACGAAACACCGCGATGTGAGCAACCCGCAAAGTTTTAGAGCTAGAAATAGCAAGTTAAAATAAGGCTAG
54244	SNX3|3|-(2)	SNX3	TGACGCAAAAACGCTTTCCC	GTGGAAAGGACGAAACACCGTGACGCAAAAACGCTTTCCCGTTTTAGAGCTAGAAATAGCAAGTTAAAATAAGGCTAG
54245	SNX30|3|+(1)	SNX30	TTCTTTGCAGAGTACTCGGG	GTGGAAAGGACGAAACACCGTTCTTTGCAGAGTACTCGGGGTTTTAGAGCTAGAAATAGCAAGTTAAAATAAGGCTAG
54246	SNX30|3|+(2)	SNX30	TTCTGTTCGTCGAAGATACC	GTGGAAAGGACGAAACACCGTTCTGTTCGTCGAAGATACCGTTTTAGAGCTAGAAATAGCAAGTTAAAATAAGGCTAG
54247	SNX30|4|+(1)	SNX30	GCCTCTTCCCGAGAAGTTTG	GTGGAAAGGACGAAACACCGGCCTCTTCCCGAGAAGTTTGGTTTTAGAGCTAGAAATAGCAAGTTAAAATAAGGCTAG
54248	SNX31|5|-(1 rv)	SNX31	CGCCACCAAGAAAGCTTATC	GTGGAAAGGACGAAACACCGCGCCACCAAGAAAGCTTATCGTTTTAGAGCTAGAAATAGCAAGTTAAAATAAGGCTAG
54249	SNX31|6|-(2 rv)	SNX31	CGAGAGCTCTTGGGCTACTT	GTGGAAAGGACGAAACACCGCGAGAGCTCTTGGGCTACTTGTTTTAGAGCTAGAAATAGCAAGTTAAAATAAGGCTAG
54250	SNX31|7|-(2 rv)	SNX31	GAACTCCCTTATGTTAGTCT	GTGGAAAGGACGAAACACCGGAACTCCCTTATGTTAGTCTGTTTTAGAGCTAGAAATAGCAAGTTAAAATAAGGCTAG
54251	SNX32|3|+(1)	SNX32	AGACCGAGTTCTCAGTCGTG	GTGGAAAGGACGAAACACCGAGACCGAGTTCTCAGTCGTGGTTTTAGAGCTAGAAATAGCAAGTTAAAATAAGGCTAG
54252	SNX32|3|+(2 rv)	SNX32	CTGCCGCACGACTGAGAACT	GTGGAAAGGACGAAACACCGCTGCCGCACGACTGAGAACTGTTTTAGAGCTAGAAATAGCAAGTTAAAATAAGGCTAG
54253	SNX32|2|+(2 rv)	SNX32	CTGCAGATCCACCGATGCAC	GTGGAAAGGACGAAACACCGCTGCAGATCCACCGATGCACGTTTTAGAGCTAGAAATAGCAAGTTAAAATAAGGCTAG
54254	SNX33|2|+(5 rv)	SNX33	GCAGGGCGAAACCCACCACG	GTGGAAAGGACGAAACACCGGCAGGGCGAAACCCACCACGGTTTTAGAGCTAGAAATAGCAAGTTAAAATAAGGCTAG
54255	SNX33|2|+(1 rv)	SNX33	AGAGGTTGTCATACATGCGC	GTGGAAAGGACGAAACACCGAGAGGTTGTCATACATGCGCGTTTTAGAGCTAGAAATAGCAAGTTAAAATAAGGCTAG
54256	SNX33|1|+(5 rv)	SNX33	GGTACGGCCCGTGTGAGAAA	GTGGAAAGGACGAAACACCGGGTACGGCCCGTGTGAGAAAGTTTTAGAGCTAGAAATAGCAAGTTAAAATAAGGCTAG
54257	SNX4|3|-(1 rv)	SNX4	AGGTCAGTTGAACATACCGA	GTGGAAAGGACGAAACACCGAGGTCAGTTGAACATACCGAGTTTTAGAGCTAGAAATAGCAAGTTAAAATAAGGCTAG
54258	SNX4|3|-(2)	SNX4	AGAGGTGGCACAACAATATG	GTGGAAAGGACGAAACACCGAGAGGTGGCACAACAATATGGTTTTAGAGCTAGAAATAGCAAGTTAAAATAAGGCTAG
54259	SNX4|4|-(2)	SNX4	CGTCGCCTCTCCACAAAATC	GTGGAAAGGACGAAACACCGCGTCGCCTCTCCACAAAATCGTTTTAGAGCTAGAAATAGCAAGTTAAAATAAGGCTAG
54260	SNX5|8|-(3)	SNX5	TGCGGTGTGGATATAGTCAT	GTGGAAAGGACGAAACACCGTGCGGTGTGGATATAGTCATGTTTTAGAGCTAGAAATAGCAAGTTAAAATAAGGCTAG
54261	SNX5|3|-(2)	SNX5	GCTCTGAAACGTGGGCAGTG	GTGGAAAGGACGAAACACCGGCTCTGAAACGTGGGCAGTGGTTTTAGAGCTAGAAATAGCAAGTTAAAATAAGGCTAG
54262	SNX5|2|-(2 rv)	SNX5	CAAATTTACAGTGCACACAA	GTGGAAAGGACGAAACACCGCAAATTTACAGTGCACACAAGTTTTAGAGCTAGAAATAGCAAGTTAAAATAAGGCTAG
54263	SNX6|6|-(1 rv)	SNX6	TGAAGTGTTCCTGTGTCGTG	GTGGAAAGGACGAAACACCGTGAAGTGTTCCTGTGTCGTGGTTTTAGAGCTAGAAATAGCAAGTTAAAATAAGGCTAG
54264	SNX6|3|-(3 rv)	SNX6	AAAATTCACTGTTCACACAA	GTGGAAAGGACGAAACACCGAAAATTCACTGTTCACACAAGTTTTAGAGCTAGAAATAGCAAGTTAAAATAAGGCTAG
54265	SNX6|3|-(1 rv)	SNX6	TCAAAGTGATGCTGCTCTGC	GTGGAAAGGACGAAACACCGTCAAAGTGATGCTGCTCTGCGTTTTAGAGCTAGAAATAGCAAGTTAAAATAAGGCTAG
54266	SNX7|3|+(1)	SNX7	ACTTTCTTCAGACATCTCGT	GTGGAAAGGACGAAACACCGACTTTCTTCAGACATCTCGTGTTTTAGAGCTAGAAATAGCAAGTTAAAATAAGGCTAG
54267	SNX7|6|+(4)	SNX7	GCGGATGTCTGGACTCTCAG	GTGGAAAGGACGAAACACCGGCGGATGTCTGGACTCTCAGGTTTTAGAGCTAGAAATAGCAAGTTAAAATAAGGCTAG
54268	SNX7|2|+(1)	SNX7	TTCTTAGGATGCCTCATTGA	GTGGAAAGGACGAAACACCGTTCTTAGGATGCCTCATTGAGTTTTAGAGCTAGAAATAGCAAGTTAAAATAAGGCTAG
54269	SNX8|7|-(4 rv)	SNX8	ATTCGCGCTGCTCGCCGACA	GTGGAAAGGACGAAACACCGATTCGCGCTGCTCGCCGACAGTTTTAGAGCTAGAAATAGCAAGTTAAAATAAGGCTAG
54270	SNX8|3|-(3 rv)	SNX8	GCACAAGTTCCCCTACCGTA	GTGGAAAGGACGAAACACCGGCACAAGTTCCCCTACCGTAGTTTTAGAGCTAGAAATAGCAAGTTAAAATAAGGCTAG
54271	SNX8|3|-(4)	SNX8	ATTGTACCGTCTGTATACCG	GTGGAAAGGACGAAACACCGATTGTACCGTCTGTATACCGGTTTTAGAGCTAGAAATAGCAAGTTAAAATAAGGCTAG
54272	SNX9|3|+(1 rv)	SNX9	TCTTACTTCAACGTAGTCTG	GTGGAAAGGACGAAACACCGTCTTACTTCAACGTAGTCTGGTTTTAGAGCTAGAAATAGCAAGTTAAAATAAGGCTAG
54273	SNX9|2|+(1 rv)	SNX9	ACCGTCAGTTCATTATTTCC	GTGGAAAGGACGAAACACCGACCGTCAGTTCATTATTTCCGTTTTAGAGCTAGAAATAGCAAGTTAAAATAAGGCTAG
54274	SNX9|2|+(2)	SNX9	AATGAACTGACGGTTAATGA	GTGGAAAGGACGAAACACCGAATGAACTGACGGTTAATGAGTTTTAGAGCTAGAAATAGCAAGTTAAAATAAGGCTAG
54275	SOAT1|3|+(1 rv)	SOAT1	CACATACTTACTTCGCTCTA	GTGGAAAGGACGAAACACCGCACATACTTACTTCGCTCTAGTTTTAGAGCTAGAAATAGCAAGTTAAAATAAGGCTAG
54276	SOAT1|5|+(2)	SOAT1	GTAGTAGATTACATTGATGA	GTGGAAAGGACGAAACACCGGTAGTAGATTACATTGATGAGTTTTAGAGCTAGAAATAGCAAGTTAAAATAAGGCTAG
54277	SOAT1|5|+(1 rv)	SOAT1	AATCTACTACAAGTGTGCTG	GTGGAAAGGACGAAACACCGAATCTACTACAAGTGTGCTGGTTTTAGAGCTAGAAATAGCAAGTTAAAATAAGGCTAG
54278	SOAT2|3|+(3 rv)	SOAT2	GGATTGTATAGCCTCCCGCA	GTGGAAAGGACGAAACACCGGGATTGTATAGCCTCCCGCAGTTTTAGAGCTAGAAATAGCAAGTTAAAATAAGGCTAG
54279	SOAT2|2|+(2)	SOAT2	GGTACAATGGACCCGACACA	GTGGAAAGGACGAAACACCGGGTACAATGGACCCGACACAGTTTTAGAGCTAGAAATAGCAAGTTAAAATAAGGCTAG
54280	SOAT2|1|+(3)	SOAT2	GAGCGGGAGCGCCAACCCTG	GTGGAAAGGACGAAACACCGGAGCGGGAGCGCCAACCCTGGTTTTAGAGCTAGAAATAGCAAGTTAAAATAAGGCTAG
54281	SOBP|3|+(6 rv)	SOBP	ACACTGTCCTCGGGTAATTT	GTGGAAAGGACGAAACACCGACACTGTCCTCGGGTAATTTGTTTTAGAGCTAGAAATAGCAAGTTAAAATAAGGCTAG
54282	SOBP|1|+(3)	SOBP	AGCCGGCTCACCCAGTGAAA	GTGGAAAGGACGAAACACCGAGCCGGCTCACCCAGTGAAAGTTTTAGAGCTAGAAATAGCAAGTTAAAATAAGGCTAG
54283	SOBP|1|+(2)	SOBP	GGAGACCTCCCGAAAATAAA	GTGGAAAGGACGAAACACCGGGAGACCTCCCGAAAATAAAGTTTTAGAGCTAGAAATAGCAAGTTAAAATAAGGCTAG
54284	SOCS1|1|-(5 rv)	SOCS1	TCCGTTCGCACGCCGATTAC	GTGGAAAGGACGAAACACCGTCCGTTCGCACGCCGATTACGTTTTAGAGCTAGAAATAGCAAGTTAAAATAAGGCTAG
54285	SOCS1|1|-(14)	SOCS1	AGTAGAATCCGCAGGCGTCC	GTGGAAAGGACGAAACACCGAGTAGAATCCGCAGGCGTCCGTTTTAGAGCTAGAAATAGCAAGTTAAAATAAGGCTAG
54286	SOCS1|1|-(8 rv)	SOCS1	GCGTGCACGGGGCGCACGAG	GTGGAAAGGACGAAACACCGGCGTGCACGGGGCGCACGAGGTTTTAGAGCTAGAAATAGCAAGTTAAAATAAGGCTAG
54287	SOCS2|2|+(4 rv)	SOCS2	TGCTGACGTGTAGAGCGGTT	GTGGAAAGGACGAAACACCGTGCTGACGTGTAGAGCGGTTGTTTTAGAGCTAGAAATAGCAAGTTAAAATAAGGCTAG
54288	SOCS2|1|+(2 rv)	SOCS2	TTCGCCAGACGCGCCGCCTG	GTGGAAAGGACGAAACACCGTTCGCCAGACGCGCCGCCTGGTTTTAGAGCTAGAAATAGCAAGTTAAAATAAGGCTAG
54289	SOCS2|1|+(4)	SOCS2	GGCGGAGGAGCCATCCCCGC	GTGGAAAGGACGAAACACCGGGCGGAGGAGCCATCCCCGCGTTTTAGAGCTAGAAATAGCAAGTTAAAATAAGGCTAG
54290	SOCS3|1|-(1)	SOCS3	CTTAAAGCGGGGCATCGTAC	GTGGAAAGGACGAAACACCGCTTAAAGCGGGGCATCGTACGTTTTAGAGCTAGAAATAGCAAGTTAAAATAAGGCTAG
54291	SOCS3|1|-(1 rv)	SOCS3	CACAGCAAGTTTCCCGCCGC	GTGGAAAGGACGAAACACCGCACAGCAAGTTTCCCGCCGCGTTTTAGAGCTAGAAATAGCAAGTTAAAATAAGGCTAG
54292	SOCS3|1|-(12)	SOCS3	GCTTGAGCACGCAGTCGAAG	GTGGAAAGGACGAAACACCGGCTTGAGCACGCAGTCGAAGGTTTTAGAGCTAGAAATAGCAAGTTAAAATAAGGCTAG
54293	SOCS4|1|+(21)	SOCS4	ATACGCAGCCGAAGCACTAC	GTGGAAAGGACGAAACACCGATACGCAGCCGAAGCACTACGTTTTAGAGCTAGAAATAGCAAGTTAAAATAAGGCTAG
54294	SOCS4|1|+(29 rv)	SOCS4	ACTTCTGCTCCGACTAGTTT	GTGGAAAGGACGAAACACCGACTTCTGCTCCGACTAGTTTGTTTTAGAGCTAGAAATAGCAAGTTAAAATAAGGCTAG
54295	SOCS4|1|+(10)	SOCS4	CTTCAGGGCTTCCGTCTAAA	GTGGAAAGGACGAAACACCGCTTCAGGGCTTCCGTCTAAAGTTTTAGAGCTAGAAATAGCAAGTTAAAATAAGGCTAG
54296	SOCS5|1|+(3 rv)	SOCS5	CCGCGCGACAGATATACTGC	GTGGAAAGGACGAAACACCGCCGCGCGACAGATATACTGCGTTTTAGAGCTAGAAATAGCAAGTTAAAATAAGGCTAG
54297	SOCS5|1|+(34)	SOCS5	CCTGCAGTATATCTGTCGCG	GTGGAAAGGACGAAACACCGCCTGCAGTATATCTGTCGCGGTTTTAGAGCTAGAAATAGCAAGTTAAAATAAGGCTAG
54298	SOCS5|1|+(5 rv)	SOCS5	TTCAAAAAACATGCACGAAC	GTGGAAAGGACGAAACACCGTTCAAAAAACATGCACGAACGTTTTAGAGCTAGAAATAGCAAGTTAAAATAAGGCTAG
54299	SOCS6|1|+(16 rv)	SOCS6	ACATCATCGTGACCCGCTCT	GTGGAAAGGACGAAACACCGACATCATCGTGACCCGCTCTGTTTTAGAGCTAGAAATAGCAAGTTAAAATAAGGCTAG
54300	SOCS6|1|+(37 rv)	SOCS6	TTCACCGTTGATATCGCAGC	GTGGAAAGGACGAAACACCGTTCACCGTTGATATCGCAGCGTTTTAGAGCTAGAAATAGCAAGTTAAAATAAGGCTAG
54301	SOCS6|1|+(4 rv)	SOCS6	ACGAGCGCACCTGCATGAAC	GTGGAAAGGACGAAACACCGACGAGCGCACCTGCATGAACGTTTTAGAGCTAGAAATAGCAAGTTAAAATAAGGCTAG
54302	SOCS7|1|+(15 rv)	SOCS7	CAGCGCGTCGCTCGTTTCCG	GTGGAAAGGACGAAACACCGCAGCGCGTCGCTCGTTTCCGGTTTTAGAGCTAGAAATAGCAAGTTAAAATAAGGCTAG
54303	SOCS7|1|+(11)	SOCS7	GGAAACGAGCGACGCGCTGC	GTGGAAAGGACGAAACACCGGGAAACGAGCGACGCGCTGCGTTTTAGAGCTAGAAATAGCAAGTTAAAATAAGGCTAG
54304	SOCS7|6|+(3 rv)	SOCS7	GATCAGAACTGTCTCGTACC	GTGGAAAGGACGAAACACCGGATCAGAACTGTCTCGTACCGTTTTAGAGCTAGAAATAGCAAGTTAAAATAAGGCTAG
54305	SOD1|4|+(4)	SOD1	TTGCATCATTGGCCGCACAC	GTGGAAAGGACGAAACACCGTTGCATCATTGGCCGCACACGTTTTAGAGCTAGAAATAGCAAGTTAAAATAAGGCTAG
54306	SOD1|3|+(1)	SOD1	TAAATAGGCTGTACCAGTGC	GTGGAAAGGACGAAACACCGTAAATAGGCTGTACCAGTGCGTTTTAGAGCTAGAAATAGCAAGTTAAAATAAGGCTAG
54307	SOD1|4|+(1 rv)	SOD1	GAAAACTTACCACCAGTGTG	GTGGAAAGGACGAAACACCGGAAAACTTACCACCAGTGTGGTTTTAGAGCTAGAAATAGCAAGTTAAAATAAGGCTAG
54308	SOD2|2|-(5)	SOD2	TTCCAGGGCGCCGTAGTCGT	GTGGAAAGGACGAAACACCGTTCCAGGGCGCCGTAGTCGTGTTTTAGAGCTAGAAATAGCAAGTTAAAATAAGGCTAG
54309	SOD2|2|-(5 rv)	SOD2	GAACAACCTGAACGTCACCG	GTGGAAAGGACGAAACACCGGAACAACCTGAACGTCACCGGTTTTAGAGCTAGAAATAGCAAGTTAAAATAAGGCTAG
54310	SOD2|3|-(3 rv)	SOD2	ACAAACCTCAGCCCTAACGG	GTGGAAAGGACGAAACACCGACAAACCTCAGCCCTAACGGGTTTTAGAGCTAGAAATAGCAAGTTAAAATAAGGCTAG
54311	SOD3|1|+(15)	SOD3	CGCGGGCCCGCACTCCATCG	GTGGAAAGGACGAAACACCGCGCGGGCCCGCACTCCATCGGTTTTAGAGCTAGAAATAGCAAGTTAAAATAAGGCTAG
54312	SOD3|1|+(13)	SOD3	GGCAACTTCGCGGTCCGCGA	GTGGAAAGGACGAAACACCGGGCAACTTCGCGGTCCGCGAGTTTTAGAGCTAGAAATAGCAAGTTAAAATAAGGCTAG
54313	SOD3|1|+(4)	SOD3	GATCCGAGACATGTACGCCA	GTGGAAAGGACGAAACACCGGATCCGAGACATGTACGCCAGTTTTAGAGCTAGAAATAGCAAGTTAAAATAAGGCTAG
54314	SOGA1|1|-(18 rv)	SOGA1	CGCCTCCCCGGACGAGCCGT	GTGGAAAGGACGAAACACCGCGCCTCCCCGGACGAGCCGTGTTTTAGAGCTAGAAATAGCAAGTTAAAATAAGGCTAG
54315	SOGA1|1|-(10)	SOGA1	CCTCCGAGCTGCTATCCGTG	GTGGAAAGGACGAAACACCGCCTCCGAGCTGCTATCCGTGGTTTTAGAGCTAGAAATAGCAAGTTAAAATAAGGCTAG
54316	SOGA1|3|-(4 rv)	SOGA1	AGAACGAAGAGCTTCGTCAG	GTGGAAAGGACGAAACACCGAGAACGAAGAGCTTCGTCAGGTTTTAGAGCTAGAAATAGCAAGTTAAAATAAGGCTAG
54317	SOGA2|7|+(3)	SOGA2	ACACCCTCCATGAGCGAACC	GTGGAAAGGACGAAACACCGACACCCTCCATGAGCGAACCGTTTTAGAGCTAGAAATAGCAAGTTAAAATAAGGCTAG
54318	SOGA2|1|+(3)	SOGA2	GAATCCTGCAGTACCGTCTT	GTGGAAAGGACGAAACACCGGAATCCTGCAGTACCGTCTTGTTTTAGAGCTAGAAATAGCAAGTTAAAATAAGGCTAG
54319	SOGA2|2|+(3 rv)	SOGA2	CCTCCACCGTCTTAAGTTCG	GTGGAAAGGACGAAACACCGCCTCCACCGTCTTAAGTTCGGTTTTAGAGCTAGAAATAGCAAGTTAAAATAAGGCTAG
54320	SOGA3|1|-(4 rv)	SOGA3	TTCGCTGCGACAGACAATCG	GTGGAAAGGACGAAACACCGTTCGCTGCGACAGACAATCGGTTTTAGAGCTAGAAATAGCAAGTTAAAATAAGGCTAG
54321	SOGA3|1|-(3 rv)	SOGA3	CTCAGTCACCCGCTAGACCG	GTGGAAAGGACGAAACACCGCTCAGTCACCCGCTAGACCGGTTTTAGAGCTAGAAATAGCAAGTTAAAATAAGGCTAG
54322	SOGA3|2|-(2)	SOGA3	CAGCTCCCCGTCGATTTCCC	GTGGAAAGGACGAAACACCGCAGCTCCCCGTCGATTTCCCGTTTTAGAGCTAGAAATAGCAAGTTAAAATAAGGCTAG
54323	SOHLH1|1|-(1 rv)	SOHLH1	GCTGCGAGTTCATGGCGTCC	GTGGAAAGGACGAAACACCGGCTGCGAGTTCATGGCGTCCGTTTTAGAGCTAGAAATAGCAAGTTAAAATAAGGCTAG
54324	SOHLH1|3|-(4)	SOHLH1	CCTCCCGCCGGCCATCGAAC	GTGGAAAGGACGAAACACCGCCTCCCGCCGGCCATCGAACGTTTTAGAGCTAGAAATAGCAAGTTAAAATAAGGCTAG
54325	SOHLH1|4|-(2)	SOHLH1	CAACGAGTGCCACATTTCCT	GTGGAAAGGACGAAACACCGCAACGAGTGCCACATTTCCTGTTTTAGAGCTAGAAATAGCAAGTTAAAATAAGGCTAG
54326	SOHLH2|5|-(1 rv)	SOHLH2	GTTAAGACTGAAAACGCAAC	GTGGAAAGGACGAAACACCGGTTAAGACTGAAAACGCAACGTTTTAGAGCTAGAAATAGCAAGTTAAAATAAGGCTAG
54327	SOHLH2|2|-(4)	SOHLH2	GTTTCTGTACAGTATCAGCC	GTGGAAAGGACGAAACACCGGTTTCTGTACAGTATCAGCCGTTTTAGAGCTAGAAATAGCAAGTTAAAATAAGGCTAG
54328	SOHLH2|5|-(2)	SOHLH2	ATATCCCAGGTGTTCGCTGT	GTGGAAAGGACGAAACACCGATATCCCAGGTGTTCGCTGTGTTTTAGAGCTAGAAATAGCAAGTTAAAATAAGGCTAG
54329	SOLH|4|+(47 rv)	SOLH	ACAGGACCACTCTCCGACCG	GTGGAAAGGACGAAACACCGACAGGACCACTCTCCGACCGGTTTTAGAGCTAGAAATAGCAAGTTAAAATAAGGCTAG
54330	SOLH|4|+(23 rv)	SOLH	GCTGGGGGGGAACCTCGCGT	GTGGAAAGGACGAAACACCGGCTGGGGGGGAACCTCGCGTGTTTTAGAGCTAGAAATAGCAAGTTAAAATAAGGCTAG
54331	SOLH|5|+(4 rv)	SOLH	AGACGGAGCAGTTGATCTCC	GTGGAAAGGACGAAACACCGAGACGGAGCAGTTGATCTCCGTTTTAGAGCTAGAAATAGCAAGTTAAAATAAGGCTAG
54332	SON|3|+(20 rv)	SON	CATACTACTTACAACCGGGC	GTGGAAAGGACGAAACACCGCATACTACTTACAACCGGGCGTTTTAGAGCTAGAAATAGCAAGTTAAAATAAGGCTAG
54333	SON|3|+(16)	SON	GCAGCCTGTAGACGTACCAT	GTGGAAAGGACGAAACACCGGCAGCCTGTAGACGTACCATGTTTTAGAGCTAGAAATAGCAAGTTAAAATAAGGCTAG
54334	SON|12|+(1 rv)	SON	AGAAAATGTTTGCGATGATC	GTGGAAAGGACGAAACACCGAGAAAATGTTTGCGATGATCGTTTTAGAGCTAGAAATAGCAAGTTAAAATAAGGCTAG
54335	SORBS1|4|-(4 rv)	SORBS1	CGGCAACACGAAAGCAAACC	GTGGAAAGGACGAAACACCGCGGCAACACGAAAGCAAACCGTTTTAGAGCTAGAAATAGCAAGTTAAAATAAGGCTAG
54336	SORBS1|4|-(2)	SORBS1	GGGCTCGCAGGGCTACTGCT	GTGGAAAGGACGAAACACCGGGGCTCGCAGGGCTACTGCTGTTTTAGAGCTAGAAATAGCAAGTTAAAATAAGGCTAG
54337	SORBS1|6|-(3)	SORBS1	AGAGGGCTGGGCATTTCCAT	GTGGAAAGGACGAAACACCGAGAGGGCTGGGCATTTCCATGTTTTAGAGCTAGAAATAGCAAGTTAAAATAAGGCTAG
54338	SORBS2|7|-(4 rv)	SORBS2	ATCGGGCCCGTGGATGAATC	GTGGAAAGGACGAAACACCGATCGGGCCCGTGGATGAATCGTTTTAGAGCTAGAAATAGCAAGTTAAAATAAGGCTAG
54339	SORBS2|7|-(2)	SORBS2	TCATCCACGGGCCCGATCCC	GTGGAAAGGACGAAACACCGTCATCCACGGGCCCGATCCCGTTTTAGAGCTAGAAATAGCAAGTTAAAATAAGGCTAG
54340	SORBS2|12|-(2 rv)	SORBS2	GAAAATTTCGGTCTGAGCCA	GTGGAAAGGACGAAACACCGGAAAATTTCGGTCTGAGCCAGTTTTAGAGCTAGAAATAGCAAGTTAAAATAAGGCTAG
54341	SORBS3|9|+(1)	SORBS3	CCTTCAGCCCAAGAAACCGC	GTGGAAAGGACGAAACACCGCCTTCAGCCCAAGAAACCGCGTTTTAGAGCTAGAAATAGCAAGTTAAAATAAGGCTAG
54342	SORBS3|19|+(1 rv)	SORBS3	GCTCCAGCTCGTCTTCGTTC	GTGGAAAGGACGAAACACCGGCTCCAGCTCGTCTTCGTTCGTTTTAGAGCTAGAAATAGCAAGTTAAAATAAGGCTAG
54343	SORBS3|19|+(2 rv)	SORBS3	GCCTGTACTGGTACATCGCC	GTGGAAAGGACGAAACACCGGCCTGTACTGGTACATCGCCGTTTTAGAGCTAGAAATAGCAAGTTAAAATAAGGCTAG
54344	SORCS1|3|-(3 rv)	SORCS1	GTGTCCTACCAACAAGCGTA	GTGGAAAGGACGAAACACCGGTGTCCTACCAACAAGCGTAGTTTTAGAGCTAGAAATAGCAAGTTAAAATAAGGCTAG
54345	SORCS1|3|-(1 rv)	SORCS1	GATTATAGGTCAACCGATTA	GTGGAAAGGACGAAACACCGGATTATAGGTCAACCGATTAGTTTTAGAGCTAGAAATAGCAAGTTAAAATAAGGCTAG
54346	SORCS1|2|-(2 rv)	SORCS1	GCATCACAGAGAGCTCGCTT	GTGGAAAGGACGAAACACCGGCATCACAGAGAGCTCGCTTGTTTTAGAGCTAGAAATAGCAAGTTAAAATAAGGCTAG
54347	SORCS2|1|+(16)	SORCS2	CGCGACGCACAACCAGGCGA	GTGGAAAGGACGAAACACCGCGCGACGCACAACCAGGCGAGTTTTAGAGCTAGAAATAGCAAGTTAAAATAAGGCTAG
54348	SORCS2|1|+(2 rv)	SORCS2	CTGCGCCCGCGAAGCCACTC	GTGGAAAGGACGAAACACCGCTGCGCCCGCGAAGCCACTCGTTTTAGAGCTAGAAATAGCAAGTTAAAATAAGGCTAG
54349	SORCS2|4|+(2)	SORCS2	CTATTCCTCAGCGCAGACGA	GTGGAAAGGACGAAACACCGCTATTCCTCAGCGCAGACGAGTTTTAGAGCTAGAAATAGCAAGTTAAAATAAGGCTAG
54350	SORCS3|2|+(2 rv)	SORCS3	TGAAGTCATACAGCTTCGTC	GTGGAAAGGACGAAACACCGTGAAGTCATACAGCTTCGTCGTTTTAGAGCTAGAAATAGCAAGTTAAAATAAGGCTAG
54351	SORCS3|2|+(2)	SORCS3	GCGTGACTGAGAGTTCACTA	GTGGAAAGGACGAAACACCGGCGTGACTGAGAGTTCACTAGTTTTAGAGCTAGAAATAGCAAGTTAAAATAAGGCTAG
54352	SORCS3|3|+(1)	SORCS3	ACCTGCAGGTCGACAGATTA	GTGGAAAGGACGAAACACCGACCTGCAGGTCGACAGATTAGTTTTAGAGCTAGAAATAGCAAGTTAAAATAAGGCTAG
54353	SORD|6|+(2 rv)	SORD	AGCAAAGTGACCATCCCGAT	GTGGAAAGGACGAAACACCGAGCAAAGTGACCATCCCGATGTTTTAGAGCTAGAAATAGCAAGTTAAAATAAGGCTAG
54354	SORD|5|+(3 rv)	SORD	CCACAGAAAGTGGCTCGATC	GTGGAAAGGACGAAACACCGCCACAGAAAGTGGCTCGATCGTTTTAGAGCTAGAAATAGCAAGTTAAAATAAGGCTAG
54355	SORD|6|+(1)	SORD	TTGTTTAGGGCCAATCGGGA	GTGGAAAGGACGAAACACCGTTGTTTAGGGCCAATCGGGAGTTTTAGAGCTAGAAATAGCAAGTTAAAATAAGGCTAG
54356	SORL1|4|+(1)	SORL1	ACGCTTATGCCCAGTACCTC	GTGGAAAGGACGAAACACCGACGCTTATGCCCAGTACCTCGTTTTAGAGCTAGAAATAGCAAGTTAAAATAAGGCTAG
54357	SORL1|6|+(1)	SORL1	ATTGAACGACATGAACCCTC	GTGGAAAGGACGAAACACCGATTGAACGACATGAACCCTCGTTTTAGAGCTAGAAATAGCAAGTTAAAATAAGGCTAG
54358	SORL1|4|+(5 rv)	SORL1	AGAAGTCAAACGTGATCCAG	GTGGAAAGGACGAAACACCGAGAAGTCAAACGTGATCCAGGTTTTAGAGCTAGAAATAGCAAGTTAAAATAAGGCTAG
54359	SORT1|1|-(9 rv)	SORT1	CCGGGACTTCGTCGCCAAGC	GTGGAAAGGACGAAACACCGCCGGGACTTCGTCGCCAAGCGTTTTAGAGCTAGAAATAGCAAGTTAAAATAAGGCTAG
54360	SORT1|1|-(2 rv)	SORT1	CTGCGGACGGCCTCTCGCGC	GTGGAAAGGACGAAACACCGCTGCGGACGGCCTCTCGCGCGTTTTAGAGCTAGAAATAGCAAGTTAAAATAAGGCTAG
54361	SORT1|3|-(1 rv)	SORT1	GACAGTCCAAGCTATATCGA	GTGGAAAGGACGAAACACCGGACAGTCCAAGCTATATCGAGTTTTAGAGCTAGAAATAGCAAGTTAAAATAAGGCTAG
54362	SOS1|7|-(3)	SOS1	TCTCGAGCATACGATTCATA	GTGGAAAGGACGAAACACCGTCTCGAGCATACGATTCATAGTTTTAGAGCTAGAAATAGCAAGTTAAAATAAGGCTAG
54363	SOS1|2|-(1 rv)	SOS1	CCGAAGTGCTTCAGATGTAG	GTGGAAAGGACGAAACACCGCCGAAGTGCTTCAGATGTAGGTTTTAGAGCTAGAAATAGCAAGTTAAAATAAGGCTAG
54364	SOS1|7|-(2 rv)	SOS1	CTTAGTCAGTTATCAAAGCC	GTGGAAAGGACGAAACACCGCTTAGTCAGTTATCAAAGCCGTTTTAGAGCTAGAAATAGCAAGTTAAAATAAGGCTAG
54365	SOS2|3|-(3 rv)	SOS2	CAAAATCCATCCTTCGTTGA	GTGGAAAGGACGAAACACCGCAAAATCCATCCTTCGTTGAGTTTTAGAGCTAGAAATAGCAAGTTAAAATAAGGCTAG
54366	SOS2|4|-(2)	SOS2	CTAGTACAGCCACAATATAT	GTGGAAAGGACGAAACACCGCTAGTACAGCCACAATATATGTTTTAGAGCTAGAAATAGCAAGTTAAAATAAGGCTAG
54367	SOS2|4|-(2 rv)	SOS2	CCATGTATCCCTATATATTG	GTGGAAAGGACGAAACACCGCCATGTATCCCTATATATTGGTTTTAGAGCTAGAAATAGCAAGTTAAAATAAGGCTAG
54368	SOST|2|-(1 rv)	SOST	TTCACCCGCTACGTGACCGA	GTGGAAAGGACGAAACACCGTTCACCCGCTACGTGACCGAGTTTTAGAGCTAGAAATAGCAAGTTAAAATAAGGCTAG
54369	SOST|2|-(9)	SOST	TAGGTCGCCACCACTTGCCG	GTGGAAAGGACGAAACACCGTAGGTCGCCACCACTTGCCGGTTTTAGAGCTAGAAATAGCAAGTTAAAATAAGGCTAG
54370	SOST|1|-(4)	SOST	CTCGGGGTACTCTCCGAGCT	GTGGAAAGGACGAAACACCGCTCGGGGTACTCTCCGAGCTGTTTTAGAGCTAGAAATAGCAAGTTAAAATAAGGCTAG
54371	SOSTDC1|2|-(4)	SOSTDC1	GGTGTACCTCTTGCACTTGC	GTGGAAAGGACGAAACACCGGGTGTACCTCTTGCACTTGCGTTTTAGAGCTAGAAATAGCAAGTTAAAATAAGGCTAG
54372	SOSTDC1|1|-(2)	SOSTDC1	ATTCAACGTGCTGTTGCTGC	GTGGAAAGGACGAAACACCGATTCAACGTGCTGTTGCTGCGTTTTAGAGCTAGAAATAGCAAGTTAAAATAAGGCTAG
54373	SOSTDC1|2|-(7)	SOSTDC1	CATTGACACACCGCCACTCC	GTGGAAAGGACGAAACACCGCATTGACACACCGCCACTCCGTTTTAGAGCTAGAAATAGCAAGTTAAAATAAGGCTAG
54374	SOWAHA|1|+(10)	SOWAHA	GCCGTCGAAACCCACTTCGA	GTGGAAAGGACGAAACACCGGCCGTCGAAACCCACTTCGAGTTTTAGAGCTAGAAATAGCAAGTTAAAATAAGGCTAG
54375	SOWAHA|1|+(18 rv)	SOWAHA	GAGCGTGCGTTCACGTCGAC	GTGGAAAGGACGAAACACCGGAGCGTGCGTTCACGTCGACGTTTTAGAGCTAGAAATAGCAAGTTAAAATAAGGCTAG
54376	SOWAHA|1|+(12 rv)	SOWAHA	AAGGCGGCGCAGCGCGTACG	GTGGAAAGGACGAAACACCGAAGGCGGCGCAGCGCGTACGGTTTTAGAGCTAGAAATAGCAAGTTAAAATAAGGCTAG
54377	SOWAHB|1|-(13 rv)	SOWAHB	CGGGAAGGGCGGCGGATCGA	GTGGAAAGGACGAAACACCGCGGGAAGGGCGGCGGATCGAGTTTTAGAGCTAGAAATAGCAAGTTAAAATAAGGCTAG
54378	SOWAHB|1|-(11 rv)	SOWAHB	GCCGCCGACGCAGCTTGCAA	GTGGAAAGGACGAAACACCGGCCGCCGACGCAGCTTGCAAGTTTTAGAGCTAGAAATAGCAAGTTAAAATAAGGCTAG
54379	SOWAHB|1|-(9)	SOWAHB	CTAGCAATTTGATGACCCCC	GTGGAAAGGACGAAACACCGCTAGCAATTTGATGACCCCCGTTTTAGAGCTAGAAATAGCAAGTTAAAATAAGGCTAG
54380	SOWAHC|1|+(7)	SOWAHC	GTGCGCGTCGATCCCGCCGA	GTGGAAAGGACGAAACACCGGTGCGCGTCGATCCCGCCGAGTTTTAGAGCTAGAAATAGCAAGTTAAAATAAGGCTAG
54381	SOWAHC|1|+(32)	SOWAHC	AACATCGACGCCAGGACGAG	GTGGAAAGGACGAAACACCGAACATCGACGCCAGGACGAGGTTTTAGAGCTAGAAATAGCAAGTTAAAATAAGGCTAG
54382	SOWAHC|1|+(13 rv)	SOWAHC	CGATGCTCCGACTCAGGTAC	GTGGAAAGGACGAAACACCGCGATGCTCCGACTCAGGTACGTTTTAGAGCTAGAAATAGCAAGTTAAAATAAGGCTAG
54383	SOWAHD|1|+(19)	SOWAHD	TACACGATTTCGCCCTACGC	GTGGAAAGGACGAAACACCGTACACGATTTCGCCCTACGCGTTTTAGAGCTAGAAATAGCAAGTTAAAATAAGGCTAG
54384	SOWAHD|1|+(26 rv)	SOWAHD	CTACCAGTGTCCGCTCTCGA	GTGGAAAGGACGAAACACCGCTACCAGTGTCCGCTCTCGAGTTTTAGAGCTAGAAATAGCAAGTTAAAATAAGGCTAG
54385	SOWAHD|1|+(16)	SOWAHD	CTGCGGGGCGACCCGATCAC	GTGGAAAGGACGAAACACCGCTGCGGGGCGACCCGATCACGTTTTAGAGCTAGAAATAGCAAGTTAAAATAAGGCTAG
54386	SOX1|1|+(2)	SOX1	ACCGACCTGCACTCGCCCGG	GTGGAAAGGACGAAACACCGACCGACCTGCACTCGCCCGGGTTTTAGAGCTAGAAATAGCAAGTTAAAATAAGGCTAG
54387	SOX1|1|+(20)	SOX1	GGCGGCTACGCGCACGTCAA	GTGGAAAGGACGAAACACCGGGCGGCTACGCGCACGTCAAGTTTTAGAGCTAGAAATAGCAAGTTAAAATAAGGCTAG
54388	SOX1|1|+(1 rv)	SOX1	GAAGGCGCTAGATGTGCGTC	GTGGAAAGGACGAAACACCGGAAGGCGCTAGATGTGCGTCGTTTTAGAGCTAGAAATAGCAAGTTAAAATAAGGCTAG
54389	SOX10|3|-(21)	SOX10	ACGTTGCCGAAGTCGATGTG	GTGGAAAGGACGAAACACCGACGTTGCCGAAGTCGATGTGGTTTTAGAGCTAGAAATAGCAAGTTAAAATAAGGCTAG
54390	SOX10|3|-(22)	SOX10	ATGGAGCGCCCGTCCCGCTT	GTGGAAAGGACGAAACACCGATGGAGCGCCCGTCCCGCTTGTTTTAGAGCTAGAAATAGCAAGTTAAAATAAGGCTAG
54391	SOX10|2|-(1 rv)	SOX10	TGACAAGCGCCCCTTCATCG	GTGGAAAGGACGAAACACCGTGACAAGCGCCCCTTCATCGGTTTTAGAGCTAGAAATAGCAAGTTAAAATAAGGCTAG
54392	SOX11|1|+(21)	SOX11	CGCGGGCGACGACTACGTGC	GTGGAAAGGACGAAACACCGCGCGGGCGACGACTACGTGCGTTTTAGAGCTAGAAATAGCAAGTTAAAATAAGGCTAG
54393	SOX11|1|+(29 rv)	SOX11	GATCTTCCTGCGTTCGATCT	GTGGAAAGGACGAAACACCGGATCTTCCTGCGTTCGATCTGTTTTAGAGCTAGAAATAGCAAGTTAAAATAAGGCTAG
54394	SOX11|1|+(28)	SOX11	GGGAGCGAGCCTCTACGACG	GTGGAAAGGACGAAACACCGGGGAGCGAGCCTCTACGACGGTTTTAGAGCTAGAAATAGCAAGTTAAAATAAGGCTAG
54395	SOX12|1|+(4 rv)	SOX12	CTCGAAGTGCGACGTGCCCG	GTGGAAAGGACGAAACACCGCTCGAAGTGCGACGTGCCCGGTTTTAGAGCTAGAAATAGCAAGTTAAAATAAGGCTAG
54396	SOX12|1|+(23)	SOX12	CGCCCAAGGGCCGTCGGGCG	GTGGAAAGGACGAAACACCGCGCCCAAGGGCCGTCGGGCGGTTTTAGAGCTAGAAATAGCAAGTTAAAATAAGGCTAG
54397	SOX12|1|+(15)	SOX12	GGCGGCAGCCGGCTCAAGCC	GTGGAAAGGACGAAACACCGGGCGGCAGCCGGCTCAAGCCGTTTTAGAGCTAGAAATAGCAAGTTAAAATAAGGCTAG
54398	SOX13|4|+(3 rv)	SOX13	CCATGTTCTTCTGCTCCGAG	GTGGAAAGGACGAAACACCGCCATGTTCTTCTGCTCCGAGGTTTTAGAGCTAGAAATAGCAAGTTAAAATAAGGCTAG
54399	SOX13|10|+(4)	SOX13	AGCCATGCTGAGCTGCGACA	GTGGAAAGGACGAAACACCGAGCCATGCTGAGCTGCGACAGTTTTAGAGCTAGAAATAGCAAGTTAAAATAAGGCTAG
54400	SOX13|10|+(2 rv)	SOX13	GCCGTCCTCCAGCCGCTCCT	GTGGAAAGGACGAAACACCGGCCGTCCTCCAGCCGCTCCTGTTTTAGAGCTAGAAATAGCAAGTTAAAATAAGGCTAG
54401	SOX14|1|+(1 rv)	SOX14	GGGGTTACATGGCCGTAGCG	GTGGAAAGGACGAAACACCGGGGGTTACATGGCCGTAGCGGTTTTAGAGCTAGAAATAGCAAGTTAAAATAAGGCTAG
54402	SOX14|1|+(5)	SOX14	GCAAACGCCTAGGTGCCGAA	GTGGAAAGGACGAAACACCGGCAAACGCCTAGGTGCCGAAGTTTTAGAGCTAGAAATAGCAAGTTAAAATAAGGCTAG
54403	SOX14|1|+(12 rv)	SOX14	GGCGCTCGAGCTAAACTGCG	GTGGAAAGGACGAAACACCGGGCGCTCGAGCTAAACTGCGGTTTTAGAGCTAGAAATAGCAAGTTAAAATAAGGCTAG
54404	SOX15|1|-(15 rv)	SOX15	GCGACCACCCAACCGAGCAG	GTGGAAAGGACGAAACACCGGCGACCACCCAACCGAGCAGGTTTTAGAGCTAGAAATAGCAAGTTAAAATAAGGCTAG
54405	SOX15|1|-(2)	SOX15	CAGGTAGGCTGTCGAGTAGC	GTGGAAAGGACGAAACACCGCAGGTAGGCTGTCGAGTAGCGTTTTAGAGCTAGAAATAGCAAGTTAAAATAAGGCTAG
54406	SOX15|2|-(4 rv)	SOX15	CCATACAACCCTCCCCTTGC	GTGGAAAGGACGAAACACCGCCATACAACCCTCCCCTTGCGTTTTAGAGCTAGAAATAGCAAGTTAAAATAAGGCTAG
54407	SOX17|2|+(12)	SOX17	CACGCCCGACACGTCCCCGC	GTGGAAAGGACGAAACACCGCACGCCCGACACGTCCCCGCGTTTTAGAGCTAGAAATAGCAAGTTAAAATAAGGCTAG
54408	SOX17|2|+(14 rv)	SOX17	TCGCGCCGTAGTACACGTGA	GTGGAAAGGACGAAACACCGTCGCGCCGTAGTACACGTGAGTTTTAGAGCTAGAAATAGCAAGTTAAAATAAGGCTAG
54409	SOX17|1|+(6)	SOX17	GCCGGCGAACAGCGGAGCAC	GTGGAAAGGACGAAACACCGGCCGGCGAACAGCGGAGCACGTTTTAGAGCTAGAAATAGCAAGTTAAAATAAGGCTAG
54410	SOX18|1|-(11)	SOX18	GTCGTCCTGTGCGCCGTAGC	GTGGAAAGGACGAAACACCGGTCGTCCTGTGCGCCGTAGCGTTTTAGAGCTAGAAATAGCAAGTTAAAATAAGGCTAG
54411	SOX18|1|-(6 rv)	SOX18	CGGCAGACGAGTCGCGCATC	GTGGAAAGGACGAAACACCGCGGCAGACGAGTCGCGCATCGTTTTAGAGCTAGAAATAGCAAGTTAAAATAAGGCTAG
54412	SOX18|2|-(13 rv)	SOX18	ACGCGCCCACCGAGTTGTCG	GTGGAAAGGACGAAACACCGACGCGCCCACCGAGTTGTCGGTTTTAGAGCTAGAAATAGCAAGTTAAAATAAGGCTAG
54413	SOX2|1|+(12)	SOX2	ATTATAAATACCGGCCCCGG	GTGGAAAGGACGAAACACCGATTATAAATACCGGCCCCGGGTTTTAGAGCTAGAAATAGCAAGTTAAAATAAGGCTAG
54414	SOX2|1|+(11 rv)	SOX2	GGTGGGCGAGCCGTTCATGT	GTGGAAAGGACGAAACACCGGGTGGGCGAGCCGTTCATGTGTTTTAGAGCTAGAAATAGCAAGTTAAAATAAGGCTAG
54415	SOX2|1|+(17 rv)	SOX2	GCTCGCCATGCTATTGCCGC	GTGGAAAGGACGAAACACCGGCTCGCCATGCTATTGCCGCGTTTTAGAGCTAGAAATAGCAAGTTAAAATAAGGCTAG
54416	SOX21|1|-(17 rv)	SOX21	GAGATCTCGTCGTCCTCGTC	GTGGAAAGGACGAAACACCGGAGATCTCGTCGTCCTCGTCGTTTTAGAGCTAGAAATAGCAAGTTAAAATAAGGCTAG
54417	SOX21|1|-(10)	SOX21	TAGCCCAGCGACGACGCGTA	GTGGAAAGGACGAAACACCGTAGCCCAGCGACGACGCGTAGTTTTAGAGCTAGAAATAGCAAGTTAAAATAAGGCTAG
54418	SOX21|1|-(18 rv)	SOX21	CCTCCCGTACGCGTCGTCGC	GTGGAAAGGACGAAACACCGCCTCCCGTACGCGTCGTCGCGTTTTAGAGCTAGAAATAGCAAGTTAAAATAAGGCTAG
54419	SOX3|1|-(24 rv)	SOX3	GGCCAACGGCGCGTACTCGC	GTGGAAAGGACGAAACACCGGGCCAACGGCGCGTACTCGCGTTTTAGAGCTAGAAATAGCAAGTTAAAATAAGGCTAG
54420	SOX3|1|-(24)	SOX3	GTGCACGGCGCGAAGTCGCT	GTGGAAAGGACGAAACACCGGTGCACGGCGCGAAGTCGCTGTTTTAGAGCTAGAAATAGCAAGTTAAAATAAGGCTAG
54421	SOX3|1|-(17)	SOX3	CACCAGCGAGTACGCGCCGT	GTGGAAAGGACGAAACACCGCACCAGCGAGTACGCGCCGTGTTTTAGAGCTAGAAATAGCAAGTTAAAATAAGGCTAG
54422	SOX30|3|-(3 rv)	SOX30	CCGCTCACCTACGTACTCTG	GTGGAAAGGACGAAACACCGCCGCTCACCTACGTACTCTGGTTTTAGAGCTAGAAATAGCAAGTTAAAATAAGGCTAG
54423	SOX30|3|-(2)	SOX30	GGAATTACCACAGAGTACGT	GTGGAAAGGACGAAACACCGGGAATTACCACAGAGTACGTGTTTTAGAGCTAGAAATAGCAAGTTAAAATAAGGCTAG
54424	SOX30|4|-(3 rv)	SOX30	TCTCTCTAGAGAGCGCCAAC	GTGGAAAGGACGAAACACCGTCTCTCTAGAGAGCGCCAACGTTTTAGAGCTAGAAATAGCAAGTTAAAATAAGGCTAG
54425	SOX4|1|+(21 rv)	SOX4	TCCGCGCCTTGTACAGCGAG	GTGGAAAGGACGAAACACCGTCCGCGCCTTGTACAGCGAGGTTTTAGAGCTAGAAATAGCAAGTTAAAATAAGGCTAG
54426	SOX4|1|+(30)	SOX4	AAGCGCGTCTACCTGTTCGG	GTGGAAAGGACGAAACACCGAAGCGCGTCTACCTGTTCGGGTTTTAGAGCTAGAAATAGCAAGTTAAAATAAGGCTAG
54427	SOX4|1|+(40)	SOX4	GTTCGTCGTCGGCGCTCGAC	GTGGAAAGGACGAAACACCGGTTCGTCGTCGGCGCTCGACGTTTTAGAGCTAGAAATAGCAAGTTAAAATAAGGCTAG
54428	SOX5|4|-(2)	SOX5	AAACTGCCCTTGCGCCGTTC	GTGGAAAGGACGAAACACCGAAACTGCCCTTGCGCCGTTCGTTTTAGAGCTAGAAATAGCAAGTTAAAATAAGGCTAG
54429	SOX5|4|-(3 rv)	SOX5	GTCCTTGTCTAGTACAGCCC	GTGGAAAGGACGAAACACCGGTCCTTGTCTAGTACAGCCCGTTTTAGAGCTAGAAATAGCAAGTTAAAATAAGGCTAG
54430	SOX5|5|-(3 rv)	SOX5	GGGAACTTTGGCGAAATAAA	GTGGAAAGGACGAAACACCGGGGAACTTTGGCGAAATAAAGTTTTAGAGCTAGAAATAGCAAGTTAAAATAAGGCTAG
54431	SOX6|5|-(2)	SOX6	GCTCCCGTAAACTGATCAGC	GTGGAAAGGACGAAACACCGGCTCCCGTAAACTGATCAGCGTTTTAGAGCTAGAAATAGCAAGTTAAAATAAGGCTAG
54432	SOX6|5|-(2 rv)	SOX6	TTACCCAGCTGATCAGTTTA	GTGGAAAGGACGAAACACCGTTACCCAGCTGATCAGTTTAGTTTTAGAGCTAGAAATAGCAAGTTAAAATAAGGCTAG
54433	SOX6|4|-(1 rv)	SOX6	TTTAATAGATTCCTCCTGCA	GTGGAAAGGACGAAACACCGTTTAATAGATTCCTCCTGCAGTTTTAGAGCTAGAAATAGCAAGTTAAAATAAGGCTAG
54434	SOX7|1|-(4 rv)	SOX7	AATCGCCGCCGGCCGTCCCC	GTGGAAAGGACGAAACACCGAATCGCCGCCGGCCGTCCCCGTTTTAGAGCTAGAAATAGCAAGTTAAAATAAGGCTAG
54435	SOX7|1|-(5)	SOX7	CGATTGTCCATCCGACAGCT	GTGGAAAGGACGAAACACCGCGATTGTCCATCCGACAGCTGTTTTAGAGCTAGAAATAGCAAGTTAAAATAAGGCTAG
54436	SOX7|2|-(7)	SOX7	CATTGCGATCCATGTCCCCC	GTGGAAAGGACGAAACACCGCATTGCGATCCATGTCCCCCGTTTTAGAGCTAGAAATAGCAAGTTAAAATAAGGCTAG
54437	SOX8|1|+(8)	SOX8	CATCCGCGACGCCGTGTCGC	GTGGAAAGGACGAAACACCGCATCCGCGACGCCGTGTCGCGTTTTAGAGCTAGAAATAGCAAGTTAAAATAAGGCTAG
54438	SOX8|3|+(14 rv)	SOX8	CCGTGGGGGACCCGTCTCGG	GTGGAAAGGACGAAACACCGCCGTGGGGGACCCGTCTCGGGTTTTAGAGCTAGAAATAGCAAGTTAAAATAAGGCTAG
54439	SOX8|3|+(14)	SOX8	CCCCGAGGCTCGCCCGACTA	GTGGAAAGGACGAAACACCGCCCCGAGGCTCGCCCGACTAGTTTTAGAGCTAGAAATAGCAAGTTAAAATAAGGCTAG
54440	SOX9|1|+(10 rv)	SOX9	CGTGTTCTCGGTGTCCGAGC	GTGGAAAGGACGAAACACCGCGTGTTCTCGGTGTCCGAGCGTTTTAGAGCTAGAAATAGCAAGTTAAAATAAGGCTAG
54441	SOX9|3|+(4)	SOX9	CCCTATCGACTTCCGCGACG	GTGGAAAGGACGAAACACCGCCCTATCGACTTCCGCGACGGTTTTAGAGCTAGAAATAGCAAGTTAAAATAAGGCTAG
54442	SOX9|1|+(2)	SOX9	CATGAAGATGACCGACGAGC	GTGGAAAGGACGAAACACCGCATGAAGATGACCGACGAGCGTTTTAGAGCTAGAAATAGCAAGTTAAAATAAGGCTAG
54443	SP1|5|+(6)	SP1	TGGGAAACGCTTCACACGTT	GTGGAAAGGACGAAACACCGTGGGAAACGCTTCACACGTTGTTTTAGAGCTAGAAATAGCAAGTTAAAATAAGGCTAG
54444	SP1|5|+(1 rv)	SP1	GCGTTTCCCACAGTATGACC	GTGGAAAGGACGAAACACCGGCGTTTCCCACAGTATGACCGTTTTAGAGCTAGAAATAGCAAGTTAAAATAAGGCTAG
54445	SP1|6|+(7)	SP1	ATTGCCCGTCTTGCCAACAG	GTGGAAAGGACGAAACACCGATTGCCCGTCTTGCCAACAGGTTTTAGAGCTAGAAATAGCAAGTTAAAATAAGGCTAG
54446	SP100|4|+(1 rv)	SP100	TTGTGATGAGATCACGATCA	GTGGAAAGGACGAAACACCGTTGTGATGAGATCACGATCAGTTTTAGAGCTAGAAATAGCAAGTTAAAATAAGGCTAG
54447	SP100|6|+(1 rv)	SP100	TACCTTGTTCAAGACTTAGT	GTGGAAAGGACGAAACACCGTACCTTGTTCAAGACTTAGTGTTTTAGAGCTAGAAATAGCAAGTTAAAATAAGGCTAG
54448	SP100|5|+(3 rv)	SP100	TTGTACACCACTCTCTGTAC	GTGGAAAGGACGAAACACCGTTGTACACCACTCTCTGTACGTTTTAGAGCTAGAAATAGCAAGTTAAAATAAGGCTAG
54449	SP110|4|-(5)	SP110	CTCACTGACTCTTGGCGCAC	GTGGAAAGGACGAAACACCGCTCACTGACTCTTGGCGCACGTTTTAGAGCTAGAAATAGCAAGTTAAAATAAGGCTAG
54450	SP110|4|-(3)	SP110	ATGGGCTGGGCGACTCACTC	GTGGAAAGGACGAAACACCGATGGGCTGGGCGACTCACTCGTTTTAGAGCTAGAAATAGCAAGTTAAAATAAGGCTAG
54451	SP110|3|-(4 rv)	SP110	CCTGCGTGAATATCCCAATC	GTGGAAAGGACGAAACACCGCCTGCGTGAATATCCCAATCGTTTTAGAGCTAGAAATAGCAAGTTAAAATAAGGCTAG
54452	SP140|2|+(1)	SP140	CGCAGAGATCCAGAACGTAG	GTGGAAAGGACGAAACACCGCGCAGAGATCCAGAACGTAGGTTTTAGAGCTAGAAATAGCAAGTTAAAATAAGGCTAG
54453	SP140|3|+(1 rv)	SP140	CTGTAAATCTCGTTTAAATC	GTGGAAAGGACGAAACACCGCTGTAAATCTCGTTTAAATCGTTTTAGAGCTAGAAATAGCAAGTTAAAATAAGGCTAG
54454	SP140|2|+(2 rv)	SP140	AGATGAAGGAGCGGTCTCGG	GTGGAAAGGACGAAACACCGAGATGAAGGAGCGGTCTCGGGTTTTAGAGCTAGAAATAGCAAGTTAAAATAAGGCTAG
54455	SP140L|3|+(1 rv)	SP140L	TTGTGATGAGTTCCCGATCG	GTGGAAAGGACGAAACACCGTTGTGATGAGTTCCCGATCGGTTTTAGAGCTAGAAATAGCAAGTTAAAATAAGGCTAG
54456	SP140L|4|+(3)	SP140L	GACATTTAACCTGTCAGTTT	GTGGAAAGGACGAAACACCGGACATTTAACCTGTCAGTTTGTTTTAGAGCTAGAAATAGCAAGTTAAAATAAGGCTAG
54457	SP140L|4|+(3 rv)	SP140L	TTGTACACCACTCTTTGTAC	GTGGAAAGGACGAAACACCGTTGTACACCACTCTTTGTACGTTTTAGAGCTAGAAATAGCAAGTTAAAATAAGGCTAG
54458	SP2|3|+(21)	SP2	AGCTGAGCCGACACCTACTC	GTGGAAAGGACGAAACACCGAGCTGAGCCGACACCTACTCGTTTTAGAGCTAGAAATAGCAAGTTAAAATAAGGCTAG
54459	SP2|3|+(21 rv)	SP2	GACCGCCTGGTACTGGATAT	GTGGAAAGGACGAAACACCGGACCGCCTGGTACTGGATATGTTTTAGAGCTAGAAATAGCAAGTTAAAATAAGGCTAG
54460	SP2|6|+(4 rv)	SP2	CACGCAGCAAGGACGTCTTA	GTGGAAAGGACGAAACACCGCACGCAGCAAGGACGTCTTAGTTTTAGAGCTAGAAATAGCAAGTTAAAATAAGGCTAG
54461	SP3|4|-(14)	SP3	CCTGTACTATCTATCGTAAC	GTGGAAAGGACGAAACACCGCCTGTACTATCTATCGTAACGTTTTAGAGCTAGAAATAGCAAGTTAAAATAAGGCTAG
54462	SP3|3|-(1 rv)	SP3	CAAGATAGGGCCGCCATCGC	GTGGAAAGGACGAAACACCGCAAGATAGGGCCGCCATCGCGTTTTAGAGCTAGAAATAGCAAGTTAAAATAAGGCTAG
54463	SP3|2|-(1)	SP3	GCTGCTGCAGATACTCGCCG	GTGGAAAGGACGAAACACCGGCTGCTGCAGATACTCGCCGGTTTTAGAGCTAGAAATAGCAAGTTAAAATAAGGCTAG
54464	SP4|3|+(15)	SP4	GTTCCGGTCCAAATTAGACC	GTGGAAAGGACGAAACACCGGTTCCGGTCCAAATTAGACCGTTTTAGAGCTAGAAATAGCAAGTTAAAATAAGGCTAG
54465	SP4|4|+(5 rv)	SP4	AGGACTAACAGCACCTATCG	GTGGAAAGGACGAAACACCGAGGACTAACAGCACCTATCGGTTTTAGAGCTAGAAATAGCAAGTTAAAATAAGGCTAG
54466	SP4|3|+(35 rv)	SP4	AGTTGCACCAATCCTTGACT	GTGGAAAGGACGAAACACCGAGTTGCACCAATCCTTGACTGTTTTAGAGCTAGAAATAGCAAGTTAAAATAAGGCTAG
54467	SP5|2|+(10)	SP5	GTACCCCTACGAGTTCTCGC	GTGGAAAGGACGAAACACCGGTACCCCTACGAGTTCTCGCGTTTTAGAGCTAGAAATAGCAAGTTAAAATAAGGCTAG
54468	SP5|2|+(28 rv)	SP5	CTTGACCGGCGAGAACTCGT	GTGGAAAGGACGAAACACCGCTTGACCGGCGAGAACTCGTGTTTTAGAGCTAGAAATAGCAAGTTAAAATAAGGCTAG
54469	SP5|1|+(2)	SP5	CCTCCGGAACGACTCGCTGC	GTGGAAAGGACGAAACACCGCCTCCGGAACGACTCGCTGCGTTTTAGAGCTAGAAATAGCAAGTTAAAATAAGGCTAG
54470	SP6|1|-(7 rv)	SP6	CCCGGAGGTGGACTTCTCGC	GTGGAAAGGACGAAACACCGCCCGGAGGTGGACTTCTCGCGTTTTAGAGCTAGAAATAGCAAGTTAAAATAAGGCTAG
54471	SP6|1|-(30)	SP6	CTCGCAGGTTACCCGCGAGG	GTGGAAAGGACGAAACACCGCTCGCAGGTTACCCGCGAGGGTTTTAGAGCTAGAAATAGCAAGTTAAAATAAGGCTAG
54472	SP6|1|-(11 rv)	SP6	TGTCACACCATTATGAATCG	GTGGAAAGGACGAAACACCGTGTCACACCATTATGAATCGGTTTTAGAGCTAGAAATAGCAAGTTAAAATAAGGCTAG
54473	SP7|2|-(30 rv)	SP7	CGGCAAGAGGTTCACTCGTT	GTGGAAAGGACGAAACACCGCGGCAAGAGGTTCACTCGTTGTTTTAGAGCTAGAAATAGCAAGTTAAAATAAGGCTAG
54474	SP7|2|-(34)	SP7	AGAGTTGTTGAGTCCCGCAG	GTGGAAAGGACGAAACACCGAGAGTTGTTGAGTCCCGCAGGTTTTAGAGCTAGAAATAGCAAGTTAAAATAAGGCTAG
54475	SP7|1|-(1)	SP7	GACAGTTACCTCAAGCAGGG	GTGGAAAGGACGAAACACCGGACAGTTACCTCAAGCAGGGGTTTTAGAGCTAGAAATAGCAAGTTAAAATAAGGCTAG
54476	SP8|2|-(1)	SP8	GGCGTCACTCTAGGCCGTTG	GTGGAAAGGACGAAACACCGGGCGTCACTCTAGGCCGTTGGTTTTAGAGCTAGAAATAGCAAGTTAAAATAAGGCTAG
54477	SP8|2|-(36)	SP8	GCCGCCGCAGCTGAACGAGT	GTGGAAAGGACGAAACACCGGCCGCCGCAGCTGAACGAGTGTTTTAGAGCTAGAAATAGCAAGTTAAAATAAGGCTAG
54478	SP8|1|-(1 rv)	SP8	GTGATGGCAACTTCACTTCT	GTGGAAAGGACGAAACACCGGTGATGGCAACTTCACTTCTGTTTTAGAGCTAGAAATAGCAAGTTAAAATAAGGCTAG
54479	SP9|2|+(26)	SP9	ACGCTCTGCCCGCCGCTACT	GTGGAAAGGACGAAACACCGACGCTCTGCCCGCCGCTACTGTTTTAGAGCTAGAAATAGCAAGTTAAAATAAGGCTAG
54480	SP9|2|+(26 rv)	SP9	CGCCGGCCGCCAGCGTCGAA	GTGGAAAGGACGAAACACCGCGCCGGCCGCCAGCGTCGAAGTTTTAGAGCTAGAAATAGCAAGTTAAAATAAGGCTAG
54481	SP9|1|+(1 rv)	SP9	ACTTACCCCGAGTATAGACG	GTGGAAAGGACGAAACACCGACTTACCCCGAGTATAGACGGTTTTAGAGCTAGAAATAGCAAGTTAAAATAAGGCTAG
54482	SPA17|4|+(1)	SPA17	TTCGATGAAGGACTCTTCTG	GTGGAAAGGACGAAACACCGTTCGATGAAGGACTCTTCTGGTTTTAGAGCTAGAAATAGCAAGTTAAAATAAGGCTAG
54483	SPA17|2|+(2)	SPA17	CTATAACAATCATGCATTCG	GTGGAAAGGACGAAACACCGCTATAACAATCATGCATTCGGTTTTAGAGCTAGAAATAGCAAGTTAAAATAAGGCTAG
54484	SPA17|1|+(1)	SPA17	ACCCACTACCGAATTCCACA	GTGGAAAGGACGAAACACCGACCCACTACCGAATTCCACAGTTTTAGAGCTAGAAATAGCAAGTTAAAATAAGGCTAG
54485	SPACA1|1|+(3)	SPACA1	GCGGGCCTCCAGTCCGCGCG	GTGGAAAGGACGAAACACCGGCGGGCCTCCAGTCCGCGCGGTTTTAGAGCTAGAAATAGCAAGTTAAAATAAGGCTAG
54486	SPACA1|1|+(5 rv)	SPACA1	CGTTGGTCCCGCGCGCGGAC	GTGGAAAGGACGAAACACCGCGTTGGTCCCGCGCGCGGACGTTTTAGAGCTAGAAATAGCAAGTTAAAATAAGGCTAG
54487	SPACA1|3|+(3)	SPACA1	TGCCGTGGACCAACAGATTG	GTGGAAAGGACGAAACACCGTGCCGTGGACCAACAGATTGGTTTTAGAGCTAGAAATAGCAAGTTAAAATAAGGCTAG
54488	SPACA3|3|+(5)	SPACA3	CGAACGTCCCCAACGTGTGC	GTGGAAAGGACGAAACACCGCGAACGTCCCCAACGTGTGCGTTTTAGAGCTAGAAATAGCAAGTTAAAATAAGGCTAG
54489	SPACA3|2|+(7)	SPACA3	GCTCTACGGTCGTTGTGAAC	GTGGAAAGGACGAAACACCGGCTCTACGGTCGTTGTGAACGTTTTAGAGCTAGAAATAGCAAGTTAAAATAAGGCTAG
54490	SPACA3|2|+(9)	SPACA3	CGGATACCGGGGATACAGCC	GTGGAAAGGACGAAACACCGCGGATACCGGGGATACAGCCGTTTTAGAGCTAGAAATAGCAAGTTAAAATAAGGCTAG
54491	SPACA4|1|+(6)	SPACA4	ACTGGTCCGGTCATCAACAA	GTGGAAAGGACGAAACACCGACTGGTCCGGTCATCAACAAGTTTTAGAGCTAGAAATAGCAAGTTAAAATAAGGCTAG
54492	SPACA4|1|+(12 rv)	SPACA4	TCCTTGACGCCCGTCGTGCC	GTGGAAAGGACGAAACACCGTCCTTGACGCCCGTCGTGCCGTTTTAGAGCTAGAAATAGCAAGTTAAAATAAGGCTAG
54493	SPACA4|1|+(4)	SPACA4	CATGCACTGTGGCGATGACG	GTGGAAAGGACGAAACACCGCATGCACTGTGGCGATGACGGTTTTAGAGCTAGAAATAGCAAGTTAAAATAAGGCTAG
54494	SPACA5|1|+(1 rv)	SPACA5	CTCGCAGCGTTCATAGATCT	GTGGAAAGGACGAAACACCGCTCGCAGCGTTCATAGATCTGTTTTAGAGCTAGAAATAGCAAGTTAAAATAAGGCTAG
54495	SPACA5|1|+(1)	SPACA5	CAGGTGCCATAATGAAGGCC	GTGGAAAGGACGAAACACCGCAGGTGCCATAATGAAGGCCGTTTTAGAGCTAGAAATAGCAAGTTAAAATAAGGCTAG
54496	SPACA5|2|+(1 rv)	SPACA5	ACTTACCATGACAATCCATG	GTGGAAAGGACGAAACACCGACTTACCATGACAATCCATGGTTTTAGAGCTAGAAATAGCAAGTTAAAATAAGGCTAG
54500	SPACA7|1|+(3)	SPACA7	CGGCCGAGAACCGTGATTCC	GTGGAAAGGACGAAACACCGCGGCCGAGAACCGTGATTCCGTTTTAGAGCTAGAAATAGCAAGTTAAAATAAGGCTAG
54501	SPACA7|1|+(1 rv)	SPACA7	TGGGGCCCTACCTGGAATCA	GTGGAAAGGACGAAACACCGTGGGGCCCTACCTGGAATCAGTTTTAGAGCTAGAAATAGCAAGTTAAAATAAGGCTAG
54502	SPACA7|3|+(2 rv)	SPACA7	TATTCAGATCTAAAATCTCC	GTGGAAAGGACGAAACACCGTATTCAGATCTAAAATCTCCGTTTTAGAGCTAGAAATAGCAAGTTAAAATAAGGCTAG
54503	SPAG1|1|+(3)	SPAG1	AAAAAATTCTTTGCGTGCTC	GTGGAAAGGACGAAACACCGAAAAAATTCTTTGCGTGCTCGTTTTAGAGCTAGAAATAGCAAGTTAAAATAAGGCTAG
54504	SPAG1|3|+(1 rv)	SPAG1	CAGCTGTTTGAACCACGAAC	GTGGAAAGGACGAAACACCGCAGCTGTTTGAACCACGAACGTTTTAGAGCTAGAAATAGCAAGTTAAAATAAGGCTAG
54505	SPAG1|1|+(1)	SPAG1	CCAAAGATTATCCATCATTG	GTGGAAAGGACGAAACACCGCCAAAGATTATCCATCATTGGTTTTAGAGCTAGAAATAGCAAGTTAAAATAAGGCTAG
54506	SPAG11A|3|+(2)	SPAG11A	ACCATCTGCCGTATGCAGCA	GTGGAAAGGACGAAACACCGACCATCTGCCGTATGCAGCAGTTTTAGAGCTAGAAATAGCAAGTTAAAATAAGGCTAG
54507	SPAG11A|3|+(2 rv)	SPAG11A	ATGGTATTTCTAATTCCCAG	GTGGAAAGGACGAAACACCGATGGTATTTCTAATTCCCAGGTTTTAGAGCTAGAAATAGCAAGTTAAAATAAGGCTAG
54508	SPAG11A|1|+(1)	SPAG11A	CGTCACCAGCCTTCTCCTTG	GTGGAAAGGACGAAACACCGCGTCACCAGCCTTCTCCTTGGTTTTAGAGCTAGAAATAGCAAGTTAAAATAAGGCTAG
54509	SPAG11B|4|-(2)	SPAG11B	GTCCACACAGATCCTAAATG	GTGGAAAGGACGAAACACCGGTCCACACAGATCCTAAATGGTTTTAGAGCTAGAAATAGCAAGTTAAAATAAGGCTAG
54511	SPAG11B|1|-(2)	SPAG11B	CACAAGGAGAAGGCTGGTGA	GTGGAAAGGACGAAACACCGCACAAGGAGAAGGCTGGTGAGTTTTAGAGCTAGAAATAGCAAGTTAAAATAAGGCTAG
54512	SPAG16|6|+(1)	SPAG16	GCATCATAAGCGAATAGTCC	GTGGAAAGGACGAAACACCGGCATCATAAGCGAATAGTCCGTTTTAGAGCTAGAAATAGCAAGTTAAAATAAGGCTAG
54513	SPAG16|10|+(1)	SPAG16	TCCATGAACTTCCAGTGAGC	GTGGAAAGGACGAAACACCGTCCATGAACTTCCAGTGAGCGTTTTAGAGCTAGAAATAGCAAGTTAAAATAAGGCTAG
54514	SPAG16|10|+(4 rv)	SPAG16	TGGATTTGGTTGCATATCTA	GTGGAAAGGACGAAACACCGTGGATTTGGTTGCATATCTAGTTTTAGAGCTAGAAATAGCAAGTTAAAATAAGGCTAG
54515	SPAG17|2|-(3 rv)	SPAG17	TCTCATCCAAGCCCTTACCG	GTGGAAAGGACGAAACACCGTCTCATCCAAGCCCTTACCGGTTTTAGAGCTAGAAATAGCAAGTTAAAATAAGGCTAG
54516	SPAG17|2|-(1)	SPAG17	ATACTGAAGAGTTTACGCTG	GTGGAAAGGACGAAACACCGATACTGAAGAGTTTACGCTGGTTTTAGAGCTAGAAATAGCAAGTTAAAATAAGGCTAG
54517	SPAG17|4|-(2)	SPAG17	TTCAAGAGTTTCCCTATCAG	GTGGAAAGGACGAAACACCGTTCAAGAGTTTCCCTATCAGGTTTTAGAGCTAGAAATAGCAAGTTAAAATAAGGCTAG
54518	SPAG4|1|+(1)	SPAG4	GATGCGGCGAAGCTCCCGCC	GTGGAAAGGACGAAACACCGGATGCGGCGAAGCTCCCGCCGTTTTAGAGCTAGAAATAGCAAGTTAAAATAAGGCTAG
54519	SPAG4|1|+(9 rv)	SPAG4	CGTGTGCTTGCGCGAGGACG	GTGGAAAGGACGAAACACCGCGTGTGCTTGCGCGAGGACGGTTTTAGAGCTAGAAATAGCAAGTTAAAATAAGGCTAG
54520	SPAG4|9|+(1)	SPAG4	CATCCCACGATTACGCAGAC	GTGGAAAGGACGAAACACCGCATCCCACGATTACGCAGACGTTTTAGAGCTAGAAATAGCAAGTTAAAATAAGGCTAG
54521	SPAG5|17|-(1)	SPAG5	CCTCCTAACCTGCGGGCTGA	GTGGAAAGGACGAAACACCGCCTCCTAACCTGCGGGCTGAGTTTTAGAGCTAGAAATAGCAAGTTAAAATAAGGCTAG
54522	SPAG5|16|-(2 rv)	SPAG5	AACACCCTCTGCCTAATGAC	GTGGAAAGGACGAAACACCGAACACCCTCTGCCTAATGACGTTTTAGAGCTAGAAATAGCAAGTTAAAATAAGGCTAG
54523	SPAG5|16|-(2)	SPAG5	AAGGTCCTGTCATTAGGCAG	GTGGAAAGGACGAAACACCGAAGGTCCTGTCATTAGGCAGGTTTTAGAGCTAGAAATAGCAAGTTAAAATAAGGCTAG
54524	SPAG6|2|+(1 rv)	SPAG6	TCTGCAGCGTCTCGATGTTT	GTGGAAAGGACGAAACACCGTCTGCAGCGTCTCGATGTTTGTTTTAGAGCTAGAAATAGCAAGTTAAAATAAGGCTAG
54525	SPAG6|2|+(1)	SPAG6	AGTGTTCGAGCAATACCAGA	GTGGAAAGGACGAAACACCGAGTGTTCGAGCAATACCAGAGTTTTAGAGCTAGAAATAGCAAGTTAAAATAAGGCTAG
54526	SPAG6|9|+(2 rv)	SPAG6	GCAACAGCCCGTGCGTGTTC	GTGGAAAGGACGAAACACCGGCAACAGCCCGTGCGTGTTCGTTTTAGAGCTAGAAATAGCAAGTTAAAATAAGGCTAG
54527	SPAG7|7|-(2)	SPAG7	ACTCTGCCGCAGACGCTTCT	GTGGAAAGGACGAAACACCGACTCTGCCGCAGACGCTTCTGTTTTAGAGCTAGAAATAGCAAGTTAAAATAAGGCTAG
54528	SPAG7|3|-(3 rv)	SPAG7	AGCCAATGAACAAGATCGAG	GTGGAAAGGACGAAACACCGAGCCAATGAACAAGATCGAGGTTTTAGAGCTAGAAATAGCAAGTTAAAATAAGGCTAG
54529	SPAG7|7|-(1 rv)	SPAG7	TAGTGCCCGTGGCCAATAAG	GTGGAAAGGACGAAACACCGTAGTGCCCGTGGCCAATAAGGTTTTAGAGCTAGAAATAGCAAGTTAAAATAAGGCTAG
54530	SPAG8|3|-(4 rv)	SPAG8	AAAGACTCGTACCAGCCACC	GTGGAAAGGACGAAACACCGAAAGACTCGTACCAGCCACCGTTTTAGAGCTAGAAATAGCAAGTTAAAATAAGGCTAG
54531	SPAG8|3|-(5 rv)	SPAG8	AACGTCTATTGGCCACTTCG	GTGGAAAGGACGAAACACCGAACGTCTATTGGCCACTTCGGTTTTAGAGCTAGAAATAGCAAGTTAAAATAAGGCTAG
54532	SPAG8|2|-(3)	SPAG8	TTCCATAGTCCTCGGGCACC	GTGGAAAGGACGAAACACCGTTCCATAGTCCTCGGGCACCGTTTTAGAGCTAGAAATAGCAAGTTAAAATAAGGCTAG
54533	SPAG9|15|-(1 rv)	SPAG9	ACGAGAAAATCCAGCCATGC	GTGGAAAGGACGAAACACCGACGAGAAAATCCAGCCATGCGTTTTAGAGCTAGAAATAGCAAGTTAAAATAAGGCTAG
54534	SPAG9|12|-(2)	SPAG9	TTGCAGCACATCTTTCTCAC	GTGGAAAGGACGAAACACCGTTGCAGCACATCTTTCTCACGTTTTAGAGCTAGAAATAGCAAGTTAAAATAAGGCTAG
54535	SPAG9|12|-(2 rv)	SPAG9	TGTGAGAAAGATGTGCTGCA	GTGGAAAGGACGAAACACCGTGTGAGAAAGATGTGCTGCAGTTTTAGAGCTAGAAATAGCAAGTTAAAATAAGGCTAG
54536	SPAM1|1|+(19)	SPAM1	TCTATGTGCGCAATCGAGTT	GTGGAAAGGACGAAACACCGTCTATGTGCGCAATCGAGTTGTTTTAGAGCTAGAAATAGCAAGTTAAAATAAGGCTAG
54537	SPAM1|2|+(3)	SPAM1	CCTCAGTATAATGCGAAGTA	GTGGAAAGGACGAAACACCGCCTCAGTATAATGCGAAGTAGTTTTAGAGCTAGAAATAGCAAGTTAAAATAAGGCTAG
54538	SPAM1|3|+(8 rv)	SPAM1	AGTGTGACGTTGATTATGTA	GTGGAAAGGACGAAACACCGAGTGTGACGTTGATTATGTAGTTTTAGAGCTAGAAATAGCAAGTTAAAATAAGGCTAG
54539	SPANXA1|1|-(1 rv)	SPANXA1	ATGGACAAACAATCCAGTGC	GTGGAAAGGACGAAACACCGATGGACAAACAATCCAGTGCGTTTTAGAGCTAGAAATAGCAAGTTAAAATAAGGCTAG
54540	SPANXA1|1|-(1)	SPANXA1	TACCATCTCGTTGGCCTCGT	GTGGAAAGGACGAAACACCGTACCATCTCGTTGGCCTCGTGTTTTAGAGCTAGAAATAGCAAGTTAAAATAAGGCTAG
54541	SPANXA1|2|-(1 rv)	SPANXA1	CAGATGCCGGAGACCCCAAC	GTGGAAAGGACGAAACACCGCAGATGCCGGAGACCCCAACGTTTTAGAGCTAGAAATAGCAAGTTAAAATAAGGCTAG
54544	SPANXA2|2|+(1 rv)	SPANXA2	GTAGCTTCTTGCTACTTTGC	GTGGAAAGGACGAAACACCGGTAGCTTCTTGCTACTTTGCGTTTTAGAGCTAGAAATAGCAAGTTAAAATAAGGCTAG
54545	SPANXB1|1|+(1 rv)	SPANXB1	TACCGTCTTGTTGGCCTCAT	GTGGAAAGGACGAAACACCGTACCGTCTTGTTGGCCTCATGTTTTAGAGCTAGAAATAGCAAGTTAAAATAAGGCTAG
54546	SPANXB1|1|+(1)	SPANXB1	GCCAACAATCCAGTGTCCGC	GTGGAAAGGACGAAACACCGGCCAACAATCCAGTGTCCGCGTTTTAGAGCTAGAAATAGCAAGTTAAAATAAGGCTAG
54551	SPANXC|1|-(1)	SPANXC	TACCGTCTCATTCACCTCGT	GTGGAAAGGACGAAACACCGTACCGTCTCATTCACCTCGTGTTTTAGAGCTAGAAATAGCAAGTTAAAATAAGGCTAG
54554	SPANXD|2|-(1 rv)	SPANXD	CAGATGCCGGAGACCTCGAG	GTGGAAAGGACGAAACACCGCAGATGCCGGAGACCTCGAGGTTTTAGAGCTAGAAATAGCAAGTTAAAATAAGGCTAG
54555	SPANXD|2|-(7)	SPANXD	CGGGTCTGAGTACCCACTCG	GTGGAAAGGACGAAACACCGCGGGTCTGAGTACCCACTCGGTTTTAGAGCTAGAAATAGCAAGTTAAAATAAGGCTAG
54559	SPANXE|1|-(1 rv)	SPANXE	GTCACCAGGAGGGTATACAT	GTGGAAAGGACGAAACACCGGTCACCAGGAGGGTATACATGTTTTAGAGCTAGAAATAGCAAGTTAAAATAAGGCTAG
54560	SPANXF1|1|+(1 rv)	SPANXF1	TAACAATCTTACCGTCTTGT	GTGGAAAGGACGAAACACCGTAACAATCTTACCGTCTTGTGTTTTAGAGCTAGAAATAGCAAGTTAAAATAAGGCTAG
54561	SPANXF1|1|+(1)	SPANXF1	GGCTTTGCCTTGTCACCAGG	GTGGAAAGGACGAAACACCGGGCTTTGCCTTGTCACCAGGGTTTTAGAGCTAGAAATAGCAAGTTAAAATAAGGCTAG
54563	SPANXN1|2|+(2 rv)	SPANXN1	TCGGGGGCTAAGTCCCTGTT	GTGGAAAGGACGAAACACCGTCGGGGGCTAAGTCCCTGTTGTTTTAGAGCTAGAAATAGCAAGTTAAAATAAGGCTAG
54564	SPANXN1|1|+(1)	SPANXN1	CAGCCCACTTCAAGCATCAA	GTGGAAAGGACGAAACACCGCAGCCCACTTCAAGCATCAAGTTTTAGAGCTAGAAATAGCAAGTTAAAATAAGGCTAG
54565	SPANXN1|1|+(2 rv)	SPANXN1	CTCCCCATTGATGCTTGAAG	GTGGAAAGGACGAAACACCGCTCCCCATTGATGCTTGAAGGTTTTAGAGCTAGAAATAGCAAGTTAAAATAAGGCTAG
54566	SPANXN2|2|-(1 rv)	SPANXN2	AGATGCAGGAGGCACCGAAC	GTGGAAAGGACGAAACACCGAGATGCAGGAGGCACCGAACGTTTTAGAGCTAGAAATAGCAAGTTAAAATAAGGCTAG
54567	SPANXN2|2|-(9)	SPANXN2	TGATGGAGTTCTCTCGGGAC	GTGGAAAGGACGAAACACCGTGATGGAGTTCTCTCGGGACGTTTTAGAGCTAGAAATAGCAAGTTAAAATAAGGCTAG
54568	SPANXN2|1|-(1 rv)	SPANXN2	CAGCCGACTTCAAGCACCAA	GTGGAAAGGACGAAACACCGCAGCCGACTTCAAGCACCAAGTTTTAGAGCTAGAAATAGCAAGTTAAAATAAGGCTAG
54569	SPANXN3|2|-(4 rv)	SPANXN3	GAAGGCGTAGACTTATCTGA	GTGGAAAGGACGAAACACCGGAAGGCGTAGACTTATCTGAGTTTTAGAGCTAGAAATAGCAAGTTAAAATAAGGCTAG
54570	SPANXN3|2|-(6 rv)	SPANXN3	CCCATGTGAAGGACCTTCAA	GTGGAAAGGACGAAACACCGCCCATGTGAAGGACCTTCAAGTTTTAGAGCTAGAAATAGCAAGTTAAAATAAGGCTAG
54571	SPANXN3|1|-(1 rv)	SPANXN3	CAGCCAACTTCCAGCACCAA	GTGGAAAGGACGAAACACCGCAGCCAACTTCCAGCACCAAGTTTTAGAGCTAGAAATAGCAAGTTAAAATAAGGCTAG
54572	SPANXN4|2|+(4)	SPANXN4	CATATCTGCAGGATCTCCAC	GTGGAAAGGACGAAACACCGCATATCTGCAGGATCTCCACGTTTTAGAGCTAGAAATAGCAAGTTAAAATAAGGCTAG
54573	SPANXN4|2|+(4 rv)	SPANXN4	CTGCAGTAAAACACTAATGT	GTGGAAAGGACGAAACACCGCTGCAGTAAAACACTAATGTGTTTTAGAGCTAGAAATAGCAAGTTAAAATAAGGCTAG
54574	SPANXN4|1|+(1)	SPANXN4	TAACAAAAGAAAAGTTGACA	GTGGAAAGGACGAAACACCGTAACAAAAGAAAAGTTGACAGTTTTAGAGCTAGAAATAGCAAGTTAAAATAAGGCTAG
54575	SPANXN5|2|-(2)	SPANXN5	TCGAGGACTAAGTCCCTGTT	GTGGAAAGGACGAAACACCGTCGAGGACTAAGTCCCTGTTGTTTTAGAGCTAGAAATAGCAAGTTAAAATAAGGCTAG
54576	SPANXN5|2|-(2 rv)	SPANXN5	CAGTATTAGTGTTGTGCTAC	GTGGAAAGGACGAAACACCGCAGTATTAGTGTTGTGCTACGTTTTAGAGCTAGAAATAGCAAGTTAAAATAAGGCTAG
54577	SPANXN5|1|-(1 rv)	SPANXN5	AAGCCCACTTCAAGCACCAA	GTGGAAAGGACGAAACACCGAAGCCCACTTCAAGCACCAAGTTTTAGAGCTAGAAATAGCAAGTTAAAATAAGGCTAG
54578	SPARC|5|-(1)	SPARC	TGCAAGGCCCGATGTAGTCC	GTGGAAAGGACGAAACACCGTGCAAGGCCCGATGTAGTCCGTTTTAGAGCTAGAAATAGCAAGTTAAAATAAGGCTAG
54579	SPARC|5|-(1 rv)	SPARC	CTTTGCCACAAAGTGCACCC	GTGGAAAGGACGAAACACCGCTTTGCCACAAAGTGCACCCGTTTTAGAGCTAGAAATAGCAAGTTAAAATAAGGCTAG
54580	SPARC|3|-(1 rv)	SPARC	TGTGGGAGCTAATCCTGTCC	GTGGAAAGGACGAAACACCGTGTGGGAGCTAATCCTGTCCGTTTTAGAGCTAGAAATAGCAAGTTAAAATAAGGCTAG
54581	SPARCL1|8|-(1)	SPARCL1	AGAGTTCTTACCTATCCATA	GTGGAAAGGACGAAACACCGAGAGTTCTTACCTATCCATAGTTTTAGAGCTAGAAATAGCAAGTTAAAATAAGGCTAG
54582	SPARCL1|8|-(5 rv)	SPARCL1	TGAACTTGACCAACACCCTA	GTGGAAAGGACGAAACACCGTGAACTTGACCAACACCCTAGTTTTAGAGCTAGAAATAGCAAGTTAAAATAAGGCTAG
54583	SPARCL1|4|-(2 rv)	SPARCL1	CGTCAAGTGAAGGCAACATG	GTGGAAAGGACGAAACACCGCGTCAAGTGAAGGCAACATGGTTTTAGAGCTAGAAATAGCAAGTTAAAATAAGGCTAG
54584	SPAST|6|+(2 rv)	SPAST	TTCTTACGAGTAGCAGTTGT	GTGGAAAGGACGAAACACCGTTCTTACGAGTAGCAGTTGTGTTTTAGAGCTAGAAATAGCAAGTTAAAATAAGGCTAG
54585	SPAST|5|+(3 rv)	SPAST	CACTGTAACTAGGTGCTCTA	GTGGAAAGGACGAAACACCGCACTGTAACTAGGTGCTCTAGTTTTAGAGCTAGAAATAGCAAGTTAAAATAAGGCTAG
54586	SPAST|5|+(1 rv)	SPAST	CAGAATACCTTATGAGTGGT	GTGGAAAGGACGAAACACCGCAGAATACCTTATGAGTGGTGTTTTAGAGCTAGAAATAGCAAGTTAAAATAAGGCTAG
54587	SPATA12|1|+(12)	SPATA12	GATGCCGAGCCCAGTAGCAC	GTGGAAAGGACGAAACACCGGATGCCGAGCCCAGTAGCACGTTTTAGAGCTAGAAATAGCAAGTTAAAATAAGGCTAG
54588	SPATA12|1|+(3 rv)	SPATA12	ACGGCTGCACCCTGTGCTAC	GTGGAAAGGACGAAACACCGACGGCTGCACCCTGTGCTACGTTTTAGAGCTAGAAATAGCAAGTTAAAATAAGGCTAG
54589	SPATA12|1|+(3)	SPATA12	ACTCTTCCAGACTCGTTCCA	GTGGAAAGGACGAAACACCGACTCTTCCAGACTCGTTCCAGTTTTAGAGCTAGAAATAGCAAGTTAAAATAAGGCTAG
54590	SPATA13|5|+(1 rv)	SPATA13	ACTTACTCTGACGAAGCTCG	GTGGAAAGGACGAAACACCGACTTACTCTGACGAAGCTCGGTTTTAGAGCTAGAAATAGCAAGTTAAAATAAGGCTAG
54591	SPATA13|7|+(1)	SPATA13	CGACAGTGCCGCAAGCACAC	GTGGAAAGGACGAAACACCGCGACAGTGCCGCAAGCACACGTTTTAGAGCTAGAAATAGCAAGTTAAAATAAGGCTAG
54592	SPATA13|5|+(6)	SPATA13	GTGGGGCCGCAGTGAAGATA	GTGGAAAGGACGAAACACCGGTGGGGCCGCAGTGAAGATAGTTTTAGAGCTAGAAATAGCAAGTTAAAATAAGGCTAG
54593	SPATA16|2|-(3)	SPATA16	ACGCTTGCTATATCTTCAGC	GTGGAAAGGACGAAACACCGACGCTTGCTATATCTTCAGCGTTTTAGAGCTAGAAATAGCAAGTTAAAATAAGGCTAG
54594	SPATA16|2|-(1)	SPATA16	TTTACCTGTGTGCATGATTC	GTGGAAAGGACGAAACACCGTTTACCTGTGTGCATGATTCGTTTTAGAGCTAGAAATAGCAAGTTAAAATAAGGCTAG
54595	SPATA16|4|-(1 rv)	SPATA16	TGATTGCTGACTACATGTTC	GTGGAAAGGACGAAACACCGTGATTGCTGACTACATGTTCGTTTTAGAGCTAGAAATAGCAAGTTAAAATAAGGCTAG
54596	SPATA17|1|+(1 rv)	SPATA17	TCGACGACCTAGCTTGCAGC	GTGGAAAGGACGAAACACCGTCGACGACCTAGCTTGCAGCGTTTTAGAGCTAGAAATAGCAAGTTAAAATAAGGCTAG
54597	SPATA17|1|+(2)	SPATA17	CAAGCTAGGTCGTCGACTGT	GTGGAAAGGACGAAACACCGCAAGCTAGGTCGTCGACTGTGTTTTAGAGCTAGAAATAGCAAGTTAAAATAAGGCTAG
54598	SPATA17|3|+(3)	SPATA17	GCAATATCAACTAACTGTGC	GTGGAAAGGACGAAACACCGGCAATATCAACTAACTGTGCGTTTTAGAGCTAGAAATAGCAAGTTAAAATAAGGCTAG
54599	SPATA18|6|+(6)	SPATA18	GAAACAGCTCCGAAACCTGA	GTGGAAAGGACGAAACACCGGAAACAGCTCCGAAACCTGAGTTTTAGAGCTAGAAATAGCAAGTTAAAATAAGGCTAG
54600	SPATA18|6|+(2 rv)	SPATA18	TCGGAGCTGTTTCTTATAAT	GTGGAAAGGACGAAACACCGTCGGAGCTGTTTCTTATAATGTTTTAGAGCTAGAAATAGCAAGTTAAAATAAGGCTAG
54601	SPATA18|2|+(1)	SPATA18	ACTCATTGAGCAAGTTGCCA	GTGGAAAGGACGAAACACCGACTCATTGAGCAAGTTGCCAGTTTTAGAGCTAGAAATAGCAAGTTAAAATAAGGCTAG
54602	SPATA19|1|-(2 rv)	SPATA19	GTGTATATTCTTGCTCGGAA	GTGGAAAGGACGAAACACCGGTGTATATTCTTGCTCGGAAGTTTTAGAGCTAGAAATAGCAAGTTAAAATAAGGCTAG
54603	SPATA19|2|-(1 rv)	SPATA19	GTTCCAGGACATTGACGTTG	GTGGAAAGGACGAAACACCGGTTCCAGGACATTGACGTTGGTTTTAGAGCTAGAAATAGCAAGTTAAAATAAGGCTAG
54604	SPATA19|1|-(1)	SPATA19	CTGCTTACCGAACTGGTTAT	GTGGAAAGGACGAAACACCGCTGCTTACCGAACTGGTTATGTTTTAGAGCTAGAAATAGCAAGTTAAAATAAGGCTAG
54605	SPATA2|2|-(1)	SPATA2	CGGTCTATCTGTACACGAGA	GTGGAAAGGACGAAACACCGCGGTCTATCTGTACACGAGAGTTTTAGAGCTAGAAATAGCAAGTTAAAATAAGGCTAG
54606	SPATA2|2|-(21)	SPATA2	AGAAGTAGGTACCGCGCAGC	GTGGAAAGGACGAAACACCGAGAAGTAGGTACCGCGCAGCGTTTTAGAGCTAGAAATAGCAAGTTAAAATAAGGCTAG
54607	SPATA2|1|-(10 rv)	SPATA2	GCACGGCGCCTTCAGCATGC	GTGGAAAGGACGAAACACCGGCACGGCGCCTTCAGCATGCGTTTTAGAGCTAGAAATAGCAAGTTAAAATAAGGCTAG
54608	SPATA20|8|+(3 rv)	SPATA20	AGCCATCCTGAGTCAGTCGA	GTGGAAAGGACGAAACACCGAGCCATCCTGAGTCAGTCGAGTTTTAGAGCTAGAAATAGCAAGTTAAAATAAGGCTAG
54609	SPATA20|3|+(2 rv)	SPATA20	GGAGGTATGGTGACTTCTCG	GTGGAAAGGACGAAACACCGGGAGGTATGGTGACTTCTCGGTTTTAGAGCTAGAAATAGCAAGTTAAAATAAGGCTAG
54610	SPATA20|4|+(2)	SPATA20	AGGAAGCCTTCGACAAGGCC	GTGGAAAGGACGAAACACCGAGGAAGCCTTCGACAAGGCCGTTTTAGAGCTAGAAATAGCAAGTTAAAATAAGGCTAG
54611	SPATA21|4|-(11)	SPATA21	CTTCGAGGCTCTCCGATGGG	GTGGAAAGGACGAAACACCGCTTCGAGGCTCTCCGATGGGGTTTTAGAGCTAGAAATAGCAAGTTAAAATAAGGCTAG
54612	SPATA21|4|-(12 rv)	SPATA21	GAGAACCCTGAGCTACGCCA	GTGGAAAGGACGAAACACCGGAGAACCCTGAGCTACGCCAGTTTTAGAGCTAGAAATAGCAAGTTAAAATAAGGCTAG
54613	SPATA21|6|-(2 rv)	SPATA21	GAAGAATATCCTGCTCCTAA	GTGGAAAGGACGAAACACCGGAAGAATATCCTGCTCCTAAGTTTTAGAGCTAGAAATAGCAAGTTAAAATAAGGCTAG
54614	SPATA22|1|-(1 rv)	SPATA22	AATTCAGCTCGAAGTACAGC	GTGGAAAGGACGAAACACCGAATTCAGCTCGAAGTACAGCGTTTTAGAGCTAGAAATAGCAAGTTAAAATAAGGCTAG
54615	SPATA22|4|-(1 rv)	SPATA22	AACTCTATTCAATCAAATAC	GTGGAAAGGACGAAACACCGAACTCTATTCAATCAAATACGTTTTAGAGCTAGAAATAGCAAGTTAAAATAAGGCTAG
54616	SPATA22|4|-(2)	SPATA22	ACAGAATCTTGACTTCTCAG	GTGGAAAGGACGAAACACCGACAGAATCTTGACTTCTCAGGTTTTAGAGCTAGAAATAGCAAGTTAAAATAAGGCTAG
54617	SPATA24|4|-(1)	SPATA24	CTCCCGCCTACCATTGCACT	GTGGAAAGGACGAAACACCGCTCCCGCCTACCATTGCACTGTTTTAGAGCTAGAAATAGCAAGTTAAAATAAGGCTAG
54618	SPATA24|3|-(3)	SPATA24	ATAGCACCTCTACCTCTCCG	GTGGAAAGGACGAAACACCGATAGCACCTCTACCTCTCCGGTTTTAGAGCTAGAAATAGCAAGTTAAAATAAGGCTAG
54619	SPATA24|2|-(2 rv)	SPATA24	TGTCAGTAAAGAAGAGTTCC	GTGGAAAGGACGAAACACCGTGTCAGTAAAGAAGAGTTCCGTTTTAGAGCTAGAAATAGCAAGTTAAAATAAGGCTAG
54620	SPATA25|2|-(13 rv)	SPATA25	ACCCTCGCCATGATGATCGC	GTGGAAAGGACGAAACACCGACCCTCGCCATGATGATCGCGTTTTAGAGCTAGAAATAGCAAGTTAAAATAAGGCTAG
54621	SPATA25|2|-(11 rv)	SPATA25	GCTGTCACCACGGGTTCTAC	GTGGAAAGGACGAAACACCGGCTGTCACCACGGGTTCTACGTTTTAGAGCTAGAAATAGCAAGTTAAAATAAGGCTAG
54622	SPATA25|1|-(1 rv)	SPATA25	GGGAAGCCATGTCCTACTTC	GTGGAAAGGACGAAACACCGGGGAAGCCATGTCCTACTTCGTTTTAGAGCTAGAAATAGCAAGTTAAAATAAGGCTAG
54623	SPATA2L|2|-(30)	SPATA2L	TGCGTACGTAGCCCATCTTC	GTGGAAAGGACGAAACACCGTGCGTACGTAGCCCATCTTCGTTTTAGAGCTAGAAATAGCAAGTTAAAATAAGGCTAG
54624	SPATA2L|2|-(23 rv)	SPATA2L	CCCGAGGCGTATTCGGGCAG	GTGGAAAGGACGAAACACCGCCCGAGGCGTATTCGGGCAGGTTTTAGAGCTAGAAATAGCAAGTTAAAATAAGGCTAG
54625	SPATA2L|1|-(8 rv)	SPATA2L	GGCTCGCGCCTTCGAGCTTC	GTGGAAAGGACGAAACACCGGGCTCGCGCCTTCGAGCTTCGTTTTAGAGCTAGAAATAGCAAGTTAAAATAAGGCTAG
54626	SPATA3|3|+(3 rv)	SPATA3	AGGACACGCGTTACGATGAC	GTGGAAAGGACGAAACACCGAGGACACGCGTTACGATGACGTTTTAGAGCTAGAAATAGCAAGTTAAAATAAGGCTAG
54627	SPATA3|2|+(6 rv)	SPATA3	TGCGGGCCGGCGCGAATCAG	GTGGAAAGGACGAAACACCGTGCGGGCCGGCGCGAATCAGGTTTTAGAGCTAGAAATAGCAAGTTAAAATAAGGCTAG
54628	SPATA3|2|+(3 rv)	SPATA3	GGACATCGAAGATGCGGCTA	GTGGAAAGGACGAAACACCGGGACATCGAAGATGCGGCTAGTTTTAGAGCTAGAAATAGCAAGTTAAAATAAGGCTAG
54629	SPATA31A1|4|+(78)	SPATA31A1	CATCTCCAGAGCATGCCTGC	GTGGAAAGGACGAAACACCGCATCTCCAGAGCATGCCTGCGTTTTAGAGCTAGAAATAGCAAGTTAAAATAAGGCTAG
54630	SPATA31A1|3|+(2 rv)	SPATA31A1	GAAGTCTCCTGCAGGCCTCT	GTGGAAAGGACGAAACACCGGAAGTCTCCTGCAGGCCTCTGTTTTAGAGCTAGAAATAGCAAGTTAAAATAAGGCTAG
54631	SPATA31A1|4|+(23 rv)	SPATA31A1	GAAGCCCGCATGTTCCCAGC	GTGGAAAGGACGAAACACCGGAAGCCCGCATGTTCCCAGCGTTTTAGAGCTAGAAATAGCAAGTTAAAATAAGGCTAG
54632	SPATA31A2|4|+(106 rv)	SPATA31A2	ATGCTTGGCTTGAGGATCTG	GTGGAAAGGACGAAACACCGATGCTTGGCTTGAGGATCTGGTTTTAGAGCTAGAAATAGCAAGTTAAAATAAGGCTAG
54633	SPATA31A2|4|+(22)	SPATA31A2	CTCAGAAGTTCTCAGATCCT	GTGGAAAGGACGAAACACCGCTCAGAAGTTCTCAGATCCTGTTTTAGAGCTAGAAATAGCAAGTTAAAATAAGGCTAG
54634	SPATA31A2|1|+(1 rv)	SPATA31A2	TTCCTTACCTTTCTCTTCCC	GTGGAAAGGACGAAACACCGTTCCTTACCTTTCTCTTCCCGTTTTAGAGCTAGAAATAGCAAGTTAAAATAAGGCTAG
54635	SPATA31A3|4|+(82)	SPATA31A3	TTCACAAGAGTGAGAAGTTT	GTGGAAAGGACGAAACACCGTTCACAAGAGTGAGAAGTTTGTTTTAGAGCTAGAAATAGCAAGTTAAAATAAGGCTAG
54636	SPATA31A3|4|+(81)	SPATA31A3	CCCAGAAAACCAAACTGTCA	GTGGAAAGGACGAAACACCGCCCAGAAAACCAAACTGTCAGTTTTAGAGCTAGAAATAGCAAGTTAAAATAAGGCTAG
54638	SPATA31A4|4|-(30)	SPATA31A4	ACAACAGCAGCACAAACTTG	GTGGAAAGGACGAAACACCGACAACAGCAGCACAAACTTGGTTTTAGAGCTAGAAATAGCAAGTTAAAATAAGGCTAG
54639	SPATA31A4|1|-(3)	SPATA31A4	GTAATACGAAGAAGAACCCC	GTGGAAAGGACGAAACACCGGTAATACGAAGAAGAACCCCGTTTTAGAGCTAGAAATAGCAAGTTAAAATAAGGCTAG
54640	SPATA31A4|1|-(1 rv)	SPATA31A4	GCCCCAGTCCCTAGTCTCCA	GTGGAAAGGACGAAACACCGGCCCCAGTCCCTAGTCTCCAGTTTTAGAGCTAGAAATAGCAAGTTAAAATAAGGCTAG
54641	SPATA31A5|4|+(59 rv)	SPATA31A5	CTCCTTGCTGCCTTCACCTG	GTGGAAAGGACGAAACACCGCTCCTTGCTGCCTTCACCTGGTTTTAGAGCTAGAAATAGCAAGTTAAAATAAGGCTAG
54643	SPATA31A5|1|+(1)	SPATA31A5	ACGCCCCCAGTTCCACACCA	GTGGAAAGGACGAAACACCGACGCCCCCAGTTCCACACCAGTTTTAGAGCTAGAAATAGCAAGTTAAAATAAGGCTAG
54644	SPATA31A6|4|-(76)	SPATA31A6	GTTGGCGGTGGGACAGGGGC	GTGGAAAGGACGAAACACCGGTTGGCGGTGGGACAGGGGCGTTTTAGAGCTAGAAATAGCAAGTTAAAATAAGGCTAG
54645	SPATA31A6|4|-(44)	SPATA31A6	AGGGACCAGCAAGCTGCGTA	GTGGAAAGGACGAAACACCGAGGGACCAGCAAGCTGCGTAGTTTTAGAGCTAGAAATAGCAAGTTAAAATAAGGCTAG
54646	SPATA31A6|3|-(1)	SPATA31A6	ACCTCTGCAGTTGTGAAAGA	GTGGAAAGGACGAAACACCGACCTCTGCAGTTGTGAAAGAGTTTTAGAGCTAGAAATAGCAAGTTAAAATAAGGCTAG
54647	SPATA31A7|4|-(19 rv)	SPATA31A7	AAAAGCACTTAAATTATTTG	GTGGAAAGGACGAAACACCGAAAAGCACTTAAATTATTTGGTTTTAGAGCTAGAAATAGCAAGTTAAAATAAGGCTAG
54650	SPATA31C1|4|+(12 rv)	SPATA31C1	CATAGCTCAGCATTCTGCTG	GTGGAAAGGACGAAACACCGCATAGCTCAGCATTCTGCTGGTTTTAGAGCTAGAAATAGCAAGTTAAAATAAGGCTAG
54651	SPATA31C1|2|+(1)	SPATA31C1	CTTGTCTCCCAGTGTCCAAC	GTGGAAAGGACGAAACACCGCTTGTCTCCCAGTGTCCAACGTTTTAGAGCTAGAAATAGCAAGTTAAAATAAGGCTAG
54652	SPATA31C1|4|+(83 rv)	SPATA31C1	TGACGAGTTGAAGATGCACC	GTGGAAAGGACGAAACACCGTGACGAGTTGAAGATGCACCGTTTTAGAGCTAGAAATAGCAAGTTAAAATAAGGCTAG
54653	SPATA31C2|4|-(98)	SPATA31C2	ATGGGAGCAGCGTCTTCCGT	GTGGAAAGGACGAAACACCGATGGGAGCAGCGTCTTCCGTGTTTTAGAGCTAGAAATAGCAAGTTAAAATAAGGCTAG
54654	SPATA31C2|2|-(1 rv)	SPATA31C2	CTTGTCTCCCAGCGTCCAGC	GTGGAAAGGACGAAACACCGCTTGTCTCCCAGCGTCCAGCGTTTTAGAGCTAGAAATAGCAAGTTAAAATAAGGCTAG
54655	SPATA31C2|4|-(82)	SPATA31C2	TGACGAGTTGAAGACGCACC	GTGGAAAGGACGAAACACCGTGACGAGTTGAAGACGCACCGTTTTAGAGCTAGAAATAGCAAGTTAAAATAAGGCTAG
54656	SPATA31D1|4|+(42 rv)	SPATA31D1	ACTTCGTCTACGATGCTGTG	GTGGAAAGGACGAAACACCGACTTCGTCTACGATGCTGTGGTTTTAGAGCTAGAAATAGCAAGTTAAAATAAGGCTAG
54657	SPATA31D1|4|+(6 rv)	SPATA31D1	CTGACCTGACGCCGGCAAGT	GTGGAAAGGACGAAACACCGCTGACCTGACGCCGGCAAGTGTTTTAGAGCTAGAAATAGCAAGTTAAAATAAGGCTAG
54658	SPATA31D1|1|+(2 rv)	SPATA31D1	CCCACTCAAGCAGATGAAGT	GTGGAAAGGACGAAACACCGCCCACTCAAGCAGATGAAGTGTTTTAGAGCTAGAAATAGCAAGTTAAAATAAGGCTAG
54659	SPATA31D3|4|+(1 rv)	SPATA31D3	ATTCTTATTAGAACGTTTAT	GTGGAAAGGACGAAACACCGATTCTTATTAGAACGTTTATGTTTTAGAGCTAGAAATAGCAAGTTAAAATAAGGCTAG
54660	SPATA31D3|4|+(6 rv)	SPATA31D3	TCAGGATGACCGGAGGCACC	GTGGAAAGGACGAAACACCGTCAGGATGACCGGAGGCACCGTTTTAGAGCTAGAAATAGCAAGTTAAAATAAGGCTAG
54661	SPATA31D3|1|+(1)	SPATA31D3	TCTTCCACGCTCTGTGATGC	GTGGAAAGGACGAAACACCGTCTTCCACGCTCTGTGATGCGTTTTAGAGCTAGAAATAGCAAGTTAAAATAAGGCTAG
54662	SPATA31D4|4|+(56)	SPATA31D4	GCATTGGTGAGTGAGGACCA	GTGGAAAGGACGAAACACCGGCATTGGTGAGTGAGGACCAGTTTTAGAGCTAGAAATAGCAAGTTAAAATAAGGCTAG
54663	SPATA31D4|4|+(6 rv)	SPATA31D4	GATGTGGCACAGGATCCCTG	GTGGAAAGGACGAAACACCGGATGTGGCACAGGATCCCTGGTTTTAGAGCTAGAAATAGCAAGTTAAAATAAGGCTAG
54665	SPATA31E1|4|+(48)	SPATA31E1	CCGGACCCAAGCCGGGATCA	GTGGAAAGGACGAAACACCGCCGGACCCAAGCCGGGATCAGTTTTAGAGCTAGAAATAGCAAGTTAAAATAAGGCTAG
54666	SPATA31E1|4|+(42 rv)	SPATA31E1	AAAGGCCTCTGATCGCCCAT	GTGGAAAGGACGAAACACCGAAAGGCCTCTGATCGCCCATGTTTTAGAGCTAGAAATAGCAAGTTAAAATAAGGCTAG
54667	SPATA31E1|3|+(2)	SPATA31E1	TCGGGACCTGAACTACCTTC	GTGGAAAGGACGAAACACCGTCGGGACCTGAACTACCTTCGTTTTAGAGCTAGAAATAGCAAGTTAAAATAAGGCTAG
54668	SPATA32|2|-(1)	SPATA32	ACTGACCCTTTGCCGCAGCA	GTGGAAAGGACGAAACACCGACTGACCCTTTGCCGCAGCAGTTTTAGAGCTAGAAATAGCAAGTTAAAATAAGGCTAG
54669	SPATA32|1|-(1 rv)	SPATA32	TCGGTCTGCATGGGGGTGAC	GTGGAAAGGACGAAACACCGTCGGTCTGCATGGGGGTGACGTTTTAGAGCTAGAAATAGCAAGTTAAAATAAGGCTAG
54670	SPATA32|3|-(1 rv)	SPATA32	AAGTCAACACCAGATACAAG	GTGGAAAGGACGAAACACCGAAGTCAACACCAGATACAAGGTTTTAGAGCTAGAAATAGCAAGTTAAAATAAGGCTAG
54672	SPATA33|3|+(5 rv)	SPATA33	GCTCGCGTGATGATGATCTG	GTGGAAAGGACGAAACACCGGCTCGCGTGATGATGATCTGGTTTTAGAGCTAGAAATAGCAAGTTAAAATAAGGCTAG
54673	SPATA33|2|+(6)	SPATA33	GACAGCCAAGCACCCGCCGC	GTGGAAAGGACGAAACACCGGACAGCCAAGCACCCGCCGCGTTTTAGAGCTAGAAATAGCAAGTTAAAATAAGGCTAG
54674	SPATA4|1|-(4 rv)	SPATA4	TGTCTCGTTCCGTTCTGCGT	GTGGAAAGGACGAAACACCGTGTCTCGTTCCGTTCTGCGTGTTTTAGAGCTAGAAATAGCAAGTTAAAATAAGGCTAG
54675	SPATA4|1|-(3)	SPATA4	CGAGACAAGCGGGAGCTCTT	GTGGAAAGGACGAAACACCGCGAGACAAGCGGGAGCTCTTGTTTTAGAGCTAGAAATAGCAAGTTAAAATAAGGCTAG
54676	SPATA4|2|-(2)	SPATA4	GGATGATAATTCAAGTTCCC	GTGGAAAGGACGAAACACCGGGATGATAATTCAAGTTCCCGTTTTAGAGCTAGAAATAGCAAGTTAAAATAAGGCTAG
54677	SPATA6|7|-(3 rv)	SPATA6	GCGGCTGGCCCATTTAAATC	GTGGAAAGGACGAAACACCGGCGGCTGGCCCATTTAAATCGTTTTAGAGCTAGAAATAGCAAGTTAAAATAAGGCTAG
54678	SPATA6|7|-(3)	SPATA6	TAAATGGGCCAGCCGCCGCC	GTGGAAAGGACGAAACACCGTAAATGGGCCAGCCGCCGCCGTTTTAGAGCTAGAAATAGCAAGTTAAAATAAGGCTAG
54679	SPATA6|8|-(1)	SPATA6	TCCCAATAAAGTATCAGCCC	GTGGAAAGGACGAAACACCGTCCCAATAAAGTATCAGCCCGTTTTAGAGCTAGAAATAGCAAGTTAAAATAAGGCTAG
54680	SPATA6L|5|-(1)	SPATA6L	ACTCGAGTACCTCTTCTCGT	GTGGAAAGGACGAAACACCGACTCGAGTACCTCTTCTCGTGTTTTAGAGCTAGAAATAGCAAGTTAAAATAAGGCTAG
54681	SPATA6L|2|-(4 rv)	SPATA6L	TGCGTTCCCCATTATGATTC	GTGGAAAGGACGAAACACCGTGCGTTCCCCATTATGATTCGTTTTAGAGCTAGAAATAGCAAGTTAAAATAAGGCTAG
54682	SPATA6L|2|-(4)	SPATA6L	AGGTACACATCTTGTTTGCC	GTGGAAAGGACGAAACACCGAGGTACACATCTTGTTTGCCGTTTTAGAGCTAGAAATAGCAAGTTAAAATAAGGCTAG
54683	SPATA7|6|+(3 rv)	SPATA7	TATAATAGCGATACTGTGAC	GTGGAAAGGACGAAACACCGTATAATAGCGATACTGTGACGTTTTAGAGCTAGAAATAGCAAGTTAAAATAAGGCTAG
54684	SPATA7|6|+(1)	SPATA7	CTCAGGCGAACCGCAAATTG	GTGGAAAGGACGAAACACCGCTCAGGCGAACCGCAAATTGGTTTTAGAGCTAGAAATAGCAAGTTAAAATAAGGCTAG
54685	SPATA7|2|+(3 rv)	SPATA7	ACGGTGGACCATATCTGGGA	GTGGAAAGGACGAAACACCGACGGTGGACCATATCTGGGAGTTTTAGAGCTAGAAATAGCAAGTTAAAATAAGGCTAG
54686	SPATA8|2|+(4 rv)	SPATA8	TTCTGAGAAATGTCGCGACG	GTGGAAAGGACGAAACACCGTTCTGAGAAATGTCGCGACGGTTTTAGAGCTAGAAATAGCAAGTTAAAATAAGGCTAG
54687	SPATA8|3|+(3 rv)	SPATA8	CCCTTCGCCTTTGAACCCTT	GTGGAAAGGACGAAACACCGCCCTTCGCCTTTGAACCCTTGTTTTAGAGCTAGAAATAGCAAGTTAAAATAAGGCTAG
54688	SPATA8|2|+(3 rv)	SPATA8	CTTGAAAGGCCTCCAGCCGC	GTGGAAAGGACGAAACACCGCTTGAAAGGCCTCCAGCCGCGTTTTAGAGCTAGAAATAGCAAGTTAAAATAAGGCTAG
54689	SPATA9|3|-(2 rv)	SPATA9	AATCGAGCAACATTAATTCG	GTGGAAAGGACGAAACACCGAATCGAGCAACATTAATTCGGTTTTAGAGCTAGAAATAGCAAGTTAAAATAAGGCTAG
54690	SPATA9|3|-(5 rv)	SPATA9	ACATATCTGGTCGTCTGCTG	GTGGAAAGGACGAAACACCGACATATCTGGTCGTCTGCTGGTTTTAGAGCTAGAAATAGCAAGTTAAAATAAGGCTAG
54691	SPATA9|5|-(3)	SPATA9	CTGCTTATTAGCAAGAAGCT	GTGGAAAGGACGAAACACCGCTGCTTATTAGCAAGAAGCTGTTTTAGAGCTAGAAATAGCAAGTTAAAATAAGGCTAG
54692	SPATC1|2|+(2)	SPATC1	CGAACGAGTCCTCGAAGAAG	GTGGAAAGGACGAAACACCGCGAACGAGTCCTCGAAGAAGGTTTTAGAGCTAGAAATAGCAAGTTAAAATAAGGCTAG
54693	SPATC1|3|+(11)	SPATC1	ACCGTCGACGAAGAGCATGA	GTGGAAAGGACGAAACACCGACCGTCGACGAAGAGCATGAGTTTTAGAGCTAGAAATAGCAAGTTAAAATAAGGCTAG
54694	SPATC1|3|+(12)	SPATC1	AAGTTCCCCGAGAACCCCCG	GTGGAAAGGACGAAACACCGAAGTTCCCCGAGAACCCCCGGTTTTAGAGCTAGAAATAGCAAGTTAAAATAAGGCTAG
54695	SPATC1L|3|-(5 rv)	SPATC1L	GACGCGGCTCTACGGCTTCA	GTGGAAAGGACGAAACACCGGACGCGGCTCTACGGCTTCAGTTTTAGAGCTAGAAATAGCAAGTTAAAATAAGGCTAG
54696	SPATC1L|3|-(2)	SPATC1L	CCGTAGAGCCGCGTCACGCC	GTGGAAAGGACGAAACACCGCCGTAGAGCCGCGTCACGCCGTTTTAGAGCTAGAAATAGCAAGTTAAAATAAGGCTAG
54697	SPATC1L|4|-(4 rv)	SPATC1L	CTACAGCCGCGACGTGCACC	GTGGAAAGGACGAAACACCGCTACAGCCGCGACGTGCACCGTTTTAGAGCTAGAAATAGCAAGTTAAAATAAGGCTAG
54698	SPATS1|4|+(1 rv)	SPATS1	ATAGAGACCTCTTGTTGCCG	GTGGAAAGGACGAAACACCGATAGAGACCTCTTGTTGCCGGTTTTAGAGCTAGAAATAGCAAGTTAAAATAAGGCTAG
54699	SPATS1|4|+(2)	SPATS1	AACATCCACACCTACCACGT	GTGGAAAGGACGAAACACCGAACATCCACACCTACCACGTGTTTTAGAGCTAGAAATAGCAAGTTAAAATAAGGCTAG
54700	SPATS1|2|+(1 rv)	SPATS1	CTCTACGTAAGCAGACACTC	GTGGAAAGGACGAAACACCGCTCTACGTAAGCAGACACTCGTTTTAGAGCTAGAAATAGCAAGTTAAAATAAGGCTAG
54701	SPATS2|7|+(3 rv)	SPATS2	CAAGAGACACTGTGCAGCGC	GTGGAAAGGACGAAACACCGCAAGAGACACTGTGCAGCGCGTTTTAGAGCTAGAAATAGCAAGTTAAAATAAGGCTAG
54702	SPATS2|6|+(2)	SPATS2	TTCACAATTCTCAACAACCC	GTGGAAAGGACGAAACACCGTTCACAATTCTCAACAACCCGTTTTAGAGCTAGAAATAGCAAGTTAAAATAAGGCTAG
54703	SPATS2|3|+(3)	SPATS2	CAAAACAGTACAAGCATTCA	GTGGAAAGGACGAAACACCGCAAAACAGTACAAGCATTCAGTTTTAGAGCTAGAAATAGCAAGTTAAAATAAGGCTAG
54704	SPATS2L|6|+(2)	SPATS2L	TAGATATCGCGTCATGATTA	GTGGAAAGGACGAAACACCGTAGATATCGCGTCATGATTAGTTTTAGAGCTAGAAATAGCAAGTTAAAATAAGGCTAG
54705	SPATS2L|4|+(6)	SPATS2L	AACCTTCAAAGGCACTTCGT	GTGGAAAGGACGAAACACCGAACCTTCAAAGGCACTTCGTGTTTTAGAGCTAGAAATAGCAAGTTAAAATAAGGCTAG
54706	SPATS2L|4|+(5)	SPATS2L	GAAAAAGATCTCGATACTTG	GTGGAAAGGACGAAACACCGGAAAAAGATCTCGATACTTGGTTTTAGAGCTAGAAATAGCAAGTTAAAATAAGGCTAG
54707	SPC24|1|-(5)	SPC24	CACCTCCTCTATGTCGCGGA	GTGGAAAGGACGAAACACCGCACCTCCTCTATGTCGCGGAGTTTTAGAGCTAGAAATAGCAAGTTAAAATAAGGCTAG
54708	SPC24|1|-(1 rv)	SPC24	GGCCGCCTTCCGCGACATAG	GTGGAAAGGACGAAACACCGGGCCGCCTTCCGCGACATAGGTTTTAGAGCTAGAAATAGCAAGTTAAAATAAGGCTAG
54709	SPC24|3|-(1)	SPC24	GCAGAACCTACACGGCCGAG	GTGGAAAGGACGAAACACCGGCAGAACCTACACGGCCGAGGTTTTAGAGCTAGAAATAGCAAGTTAAAATAAGGCTAG
54710	SPC25|1|-(2)	SPC25	TCTTAGTCCCGCCATCTGAC	GTGGAAAGGACGAAACACCGTCTTAGTCCCGCCATCTGACGTTTTAGAGCTAGAAATAGCAAGTTAAAATAAGGCTAG
54711	SPC25|1|-(3 rv)	SPC25	TACGGACACCTCCTGTCAGA	GTGGAAAGGACGAAACACCGTACGGACACCTCCTGTCAGAGTTTTAGAGCTAGAAATAGCAAGTTAAAATAAGGCTAG
54712	SPC25|3|-(3 rv)	SPC25	AGTACTGACTGCAAATATCC	GTGGAAAGGACGAAACACCGAGTACTGACTGCAAATATCCGTTTTAGAGCTAGAAATAGCAAGTTAAAATAAGGCTAG
54713	SPCS1|1|+(2)	SPCS1	CACGGGCTGTACCGGCCCGT	GTGGAAAGGACGAAACACCGCACGGGCTGTACCGGCCCGTGTTTTAGAGCTAGAAATAGCAAGTTAAAATAAGGCTAG
54714	SPCS1|1|+(5 rv)	SPCS1	TGGCACTGCGCGTCAGTAGC	GTGGAAAGGACGAAACACCGTGGCACTGCGCGTCAGTAGCGTTTTAGAGCTAGAAATAGCAAGTTAAAATAAGGCTAG
54715	SPCS1|3|+(2)	SPCS1	ACGTGGCTGAACAGTTCGGG	GTGGAAAGGACGAAACACCGACGTGGCTGAACAGTTCGGGGTTTTAGAGCTAGAAATAGCAAGTTAAAATAAGGCTAG
54716	SPCS2|2|+(1)	SPCS2	AGCCTGTAAAAATTGACAAG	GTGGAAAGGACGAAACACCGAGCCTGTAAAAATTGACAAGGTTTTAGAGCTAGAAATAGCAAGTTAAAATAAGGCTAG
54717	SPCS2|2|+(2)	SPCS2	ATCAGCTGTGAAAAACTCTT	GTGGAAAGGACGAAACACCGATCAGCTGTGAAAAACTCTTGTTTTAGAGCTAGAAATAGCAAGTTAAAATAAGGCTAG
54718	SPCS2|3|+(1 rv)	SPCS2	TATGACACACAAAGCCAAAA	GTGGAAAGGACGAAACACCGTATGACACACAAAGCCAAAAGTTTTAGAGCTAGAAATAGCAAGTTAAAATAAGGCTAG
54719	SPCS3|5|+(3 rv)	SPCS3	TTGGTACGACGTTCCAAGAC	GTGGAAAGGACGAAACACCGTTGGTACGACGTTCCAAGACGTTTTAGAGCTAGAAATAGCAAGTTAAAATAAGGCTAG
54720	SPCS3|4|+(1)	SPCS3	CTCTGAACCAAGTTGTCCTA	GTGGAAAGGACGAAACACCGCTCTGAACCAAGTTGTCCTAGTTTTAGAGCTAGAAATAGCAAGTTAAAATAAGGCTAG
54721	SPCS3|5|+(2 rv)	SPCS3	TGTCCTGATCCTGTCACAAG	GTGGAAAGGACGAAACACCGTGTCCTGATCCTGTCACAAGGTTTTAGAGCTAGAAATAGCAAGTTAAAATAAGGCTAG
54722	SPDEF|4|-(4)	SPDEF	TGATGAGTCCACCTCGCTGT	GTGGAAAGGACGAAACACCGTGATGAGTCCACCTCGCTGTGTTTTAGAGCTAGAAATAGCAAGTTAAAATAAGGCTAG
54723	SPDEF|5|-(1)	SPDEF	CTCAGATGGGGTGCACGAAC	GTGGAAAGGACGAAACACCGCTCAGATGGGGTGCACGAACGTTTTAGAGCTAGAAATAGCAAGTTAAAATAAGGCTAG
54724	SPDEF|5|-(3 rv)	SPDEF	CATCCGCCAGTATTACAAGA	GTGGAAAGGACGAAACACCGCATCCGCCAGTATTACAAGAGTTTTAGAGCTAGAAATAGCAAGTTAAAATAAGGCTAG
54725	SPDL1|9|+(2 rv)	SPDL1	GCTCAATATCTAGAGCCCGC	GTGGAAAGGACGAAACACCGGCTCAATATCTAGAGCCCGCGTTTTAGAGCTAGAAATAGCAAGTTAAAATAAGGCTAG
54726	SPDL1|8|+(2 rv)	SPDL1	AGAGTACCAGAGTCGACTGA	GTGGAAAGGACGAAACACCGAGAGTACCAGAGTCGACTGAGTTTTAGAGCTAGAAATAGCAAGTTAAAATAAGGCTAG
54727	SPDL1|3|+(4)	SPDL1	CGTAATGTCTGAACGTGTGC	GTGGAAAGGACGAAACACCGCGTAATGTCTGAACGTGTGCGTTTTAGAGCTAGAAATAGCAAGTTAAAATAAGGCTAG
54728	SPDYA|4|+(4)	SPDYA	TGTAAGCAGGCGATGTTGTG	GTGGAAAGGACGAAACACCGTGTAAGCAGGCGATGTTGTGGTTTTAGAGCTAGAAATAGCAAGTTAAAATAAGGCTAG
54729	SPDYA|5|+(9)	SPDYA	GATCCTTCTCAAGCTTATAC	GTGGAAAGGACGAAACACCGGATCCTTCTCAAGCTTATACGTTTTAGAGCTAGAAATAGCAAGTTAAAATAAGGCTAG
54730	SPDYA|4|+(1 rv)	SPDYA	AGTCAATTCTATCCCAGAGC	GTGGAAAGGACGAAACACCGAGTCAATTCTATCCCAGAGCGTTTTAGAGCTAGAAATAGCAAGTTAAAATAAGGCTAG
54731	SPDYC|3|+(1 rv)	SPDYC	CCCTCACCTTATCTGAAATC	GTGGAAAGGACGAAACACCGCCCTCACCTTATCTGAAATCGTTTTAGAGCTAGAAATAGCAAGTTAAAATAAGGCTAG
54732	SPDYC|2|+(1)	SPDYC	TTCCCCTGTAGTTACCACCC	GTGGAAAGGACGAAACACCGTTCCCCTGTAGTTACCACCCGTTTTAGAGCTAGAAATAGCAAGTTAAAATAAGGCTAG
54733	SPDYC|1|+(1 rv)	SPDYC	GCCTTACCCGAGCTCAGGAA	GTGGAAAGGACGAAACACCGGCCTTACCCGAGCTCAGGAAGTTTTAGAGCTAGAAATAGCAAGTTAAAATAAGGCTAG
54734	SPDYE1|2|+(3)	SPDYE1	GTGGGACAAATCTGAGGAGT	GTGGAAAGGACGAAACACCGGTGGGACAAATCTGAGGAGTGTTTTAGAGCTAGAAATAGCAAGTTAAAATAAGGCTAG
54735	SPDYE1|4|+(2)	SPDYE1	ATAGCGTATTTCAGCCGAGC	GTGGAAAGGACGAAACACCGATAGCGTATTTCAGCCGAGCGTTTTAGAGCTAGAAATAGCAAGTTAAAATAAGGCTAG
54736	SPDYE1|4|+(1)	SPDYE1	CCATCAGTATCTCCTTGCTA	GTGGAAAGGACGAAACACCGCCATCAGTATCTCCTTGCTAGTTTTAGAGCTAGAAATAGCAAGTTAAAATAAGGCTAG
54737	SPDYE2|2|+(1 rv)	SPDYE2	GCTGACTGTTGAAGTCCTTG	GTGGAAAGGACGAAACACCGGCTGACTGTTGAAGTCCTTGGTTTTAGAGCTAGAAATAGCAAGTTAAAATAAGGCTAG
54738	SPDYE2|2|+(1)	SPDYE2	TAGATCCCAGCCCCCCATGT	GTGGAAAGGACGAAACACCGTAGATCCCAGCCCCCCATGTGTTTTAGAGCTAGAAATAGCAAGTTAAAATAAGGCTAG
54739	SPDYE2|3|+(1 rv)	SPDYE2	CCTACCAAGCAGCCTGTTGA	GTGGAAAGGACGAAACACCGCCTACCAAGCAGCCTGTTGAGTTTTAGAGCTAGAAATAGCAAGTTAAAATAAGGCTAG
54743	SPDYE2L|2|+(1 rv)	SPDYE2L	TTTCATCATCCACCACCTCC	GTGGAAAGGACGAAACACCGTTTCATCATCCACCACCTCCGTTTTAGAGCTAGAAATAGCAAGTTAAAATAAGGCTAG
54744	SPDYE2L|2|+(1)	SPDYE2L	CACCAGACTGGACTCTGAAA	GTGGAAAGGACGAAACACCGCACCAGACTGGACTCTGAAAGTTTTAGAGCTAGAAATAGCAAGTTAAAATAAGGCTAG
54746	SPDYE3|4|+(3 rv)	SPDYE3	ACACAGCGTCTCTGCCACCC	GTGGAAAGGACGAAACACCGACACAGCGTCTCTGCCACCCGTTTTAGAGCTAGAAATAGCAAGTTAAAATAAGGCTAG
54748	SPDYE3|2|+(1)	SPDYE3	TAGATCCCAGCCCCCCACGT	GTGGAAAGGACGAAACACCGTAGATCCCAGCCCCCCACGTGTTTTAGAGCTAGAAATAGCAAGTTAAAATAAGGCTAG
54749	SPDYE4|2|-(2 rv)	SPDYE4	CGAATGGTCAGACGAATCCG	GTGGAAAGGACGAAACACCGCGAATGGTCAGACGAATCCGGTTTTAGAGCTAGAAATAGCAAGTTAAAATAAGGCTAG
54750	SPDYE4|5|-(3)	SPDYE4	GGAGCTGGTATCGAAGCTTA	GTGGAAAGGACGAAACACCGGGAGCTGGTATCGAAGCTTAGTTTTAGAGCTAGAAATAGCAAGTTAAAATAAGGCTAG
54751	SPDYE4|3|-(1)	SPDYE4	TTACCTTGTCTGACACCCTC	GTGGAAAGGACGAAACACCGTTACCTTGTCTGACACCCTCGTTTTAGAGCTAGAAATAGCAAGTTAAAATAAGGCTAG
54753	SPDYE5|2|+(1)	SPDYE5	TAGATCCCAGCCCCCCGCAT	GTGGAAAGGACGAAACACCGTAGATCCCAGCCCCCCGCATGTTTTAGAGCTAGAAATAGCAAGTTAAAATAAGGCTAG
54754	SPDYE5|3|+(1 rv)	SPDYE5	CACCCTCAGATCTTTGTCCC	GTGGAAAGGACGAAACACCGCACCCTCAGATCTTTGTCCCGTTTTAGAGCTAGAAATAGCAAGTTAAAATAAGGCTAG
54755	SPDYE6|5|-(2)	SPDYE6	GCCAGGAGGGGAAGCCAGCC	GTGGAAAGGACGAAACACCGGCCAGGAGGGGAAGCCAGCCGTTTTAGAGCTAGAAATAGCAAGTTAAAATAAGGCTAG
54758	SPECC1|2|+(4 rv)	SPECC1	CCCGATGCAGCGGTACTTCC	GTGGAAAGGACGAAACACCGCCCGATGCAGCGGTACTTCCGTTTTAGAGCTAGAAATAGCAAGTTAAAATAAGGCTAG
54759	SPECC1|2|+(3 rv)	SPECC1	CGGCAGTGGCGGTCTTCTTC	GTGGAAAGGACGAAACACCGCGGCAGTGGCGGTCTTCTTCGTTTTAGAGCTAGAAATAGCAAGTTAAAATAAGGCTAG
54760	SPECC1|3|+(2)	SPECC1	CGGCCCGAGGATCCGGAACC	GTGGAAAGGACGAAACACCGCGGCCCGAGGATCCGGAACCGTTTTAGAGCTAGAAATAGCAAGTTAAAATAAGGCTAG
54761	SPECC1L|2|+(1 rv)	SPECC1L	ACCGTTACCTGTGCTAATCT	GTGGAAAGGACGAAACACCGACCGTTACCTGTGCTAATCTGTTTTAGAGCTAGAAATAGCAAGTTAAAATAAGGCTAG
54762	SPECC1L|2|+(2 rv)	SPECC1L	TTTGTTCTCCACGGTGGTCA	GTGGAAAGGACGAAACACCGTTTGTTCTCCACGGTGGTCAGTTTTAGAGCTAGAAATAGCAAGTTAAAATAAGGCTAG
54763	SPECC1L|1|+(2)	SPECC1L	AAACAGCTCTTCAGCATCTA	GTGGAAAGGACGAAACACCGAAACAGCTCTTCAGCATCTAGTTTTAGAGCTAGAAATAGCAAGTTAAAATAAGGCTAG
54764	SPEF1|3|-(4)	SPEF1	ATCTTGCGCATCACGTCATC	GTGGAAAGGACGAAACACCGATCTTGCGCATCACGTCATCGTTTTAGAGCTAGAAATAGCAAGTTAAAATAAGGCTAG
54765	SPEF1|3|-(2 rv)	SPEF1	AAGATCGCGCAGTGCGCCCC	GTGGAAAGGACGAAACACCGAAGATCGCGCAGTGCGCCCCGTTTTAGAGCTAGAAATAGCAAGTTAAAATAAGGCTAG
54766	SPEF1|2|-(3)	SPEF1	ACTTGATGACCTCTGCAACA	GTGGAAAGGACGAAACACCGACTTGATGACCTCTGCAACAGTTTTAGAGCTAGAAATAGCAAGTTAAAATAAGGCTAG
54767	SPEF2|9|+(1 rv)	SPEF2	TCGATAGTCTGCCACTTTAG	GTGGAAAGGACGAAACACCGTCGATAGTCTGCCACTTTAGGTTTTAGAGCTAGAAATAGCAAGTTAAAATAAGGCTAG
54768	SPEF2|11|+(2)	SPEF2	ACCCTCCAACAATTGCATAC	GTGGAAAGGACGAAACACCGACCCTCCAACAATTGCATACGTTTTAGAGCTAGAAATAGCAAGTTAAAATAAGGCTAG
54769	SPEF2|11|+(3 rv)	SPEF2	GGTGTTGTTGATTCCGCTCG	GTGGAAAGGACGAAACACCGGGTGTTGTTGATTCCGCTCGGTTTTAGAGCTAGAAATAGCAAGTTAAAATAAGGCTAG
54770	SPEG|9|+(3 rv)	SPEG	CCTCCTCCGCAAAGCGCCGC	GTGGAAAGGACGAAACACCGCCTCCTCCGCAAAGCGCCGCGTTTTAGAGCTAGAAATAGCAAGTTAAAATAAGGCTAG
54771	SPEG|9|+(5)	SPEG	GTATGGTGCTCGGCAGTGCG	GTGGAAAGGACGAAACACCGGTATGGTGCTCGGCAGTGCGGTTTTAGAGCTAGAAATAGCAAGTTAAAATAAGGCTAG
54772	SPEG|7|+(1)	SPEG	AACCGCCGTTCTTCTGACAC	GTGGAAAGGACGAAACACCGAACCGCCGTTCTTCTGACACGTTTTAGAGCTAGAAATAGCAAGTTAAAATAAGGCTAG
54773	SPEM1|3|+(14)	SPEM1	GCCGAATAGTGTATGATGCC	GTGGAAAGGACGAAACACCGGCCGAATAGTGTATGATGCCGTTTTAGAGCTAGAAATAGCAAGTTAAAATAAGGCTAG
54774	SPEM1|3|+(2)	SPEM1	GCTCACCGCCATCGCCGTCG	GTGGAAAGGACGAAACACCGGCTCACCGCCATCGCCGTCGGTTTTAGAGCTAGAAATAGCAAGTTAAAATAAGGCTAG
54775	SPEM1|2|+(1)	SPEM1	TAGCTCTGGAGCCGATTCCG	GTGGAAAGGACGAAACACCGTAGCTCTGGAGCCGATTCCGGTTTTAGAGCTAGAAATAGCAAGTTAAAATAAGGCTAG
54776	SPEN|2|+(4 rv)	SPEN	GTTCATTATAATCCGTGCGT	GTGGAAAGGACGAAACACCGGTTCATTATAATCCGTGCGTGTTTTAGAGCTAGAAATAGCAAGTTAAAATAAGGCTAG
54777	SPEN|2|+(9)	SPEN	CCGTCACTTCATGCACGAGA	GTGGAAAGGACGAAACACCGCCGTCACTTCATGCACGAGAGTTTTAGAGCTAGAAATAGCAAGTTAAAATAAGGCTAG
54778	SPEN|7|+(1 rv)	SPEN	TATTGCAGAAACGCATACTG	GTGGAAAGGACGAAACACCGTATTGCAGAAACGCATACTGGTTTTAGAGCTAGAAATAGCAAGTTAAAATAAGGCTAG
54779	SPERT|3|+(6)	SPERT	AGCTGGACTACAACCCGCCG	GTGGAAAGGACGAAACACCGAGCTGGACTACAACCCGCCGGTTTTAGAGCTAGAAATAGCAAGTTAAAATAAGGCTAG
54780	SPERT|3|+(34)	SPERT	GGAGCTCTACGCCTTCATGC	GTGGAAAGGACGAAACACCGGGAGCTCTACGCCTTCATGCGTTTTAGAGCTAGAAATAGCAAGTTAAAATAAGGCTAG
54781	SPERT|1|+(1 rv)	SPERT	CCATACCAATGTGAGTTGCC	GTGGAAAGGACGAAACACCGCCATACCAATGTGAGTTGCCGTTTTAGAGCTAGAAATAGCAAGTTAAAATAAGGCTAG
54782	SPESP1|2|+(1)	SPESP1	CTAGTACGAAGTGTTCCCTC	GTGGAAAGGACGAAACACCGCTAGTACGAAGTGTTCCCTCGTTTTAGAGCTAGAAATAGCAAGTTAAAATAAGGCTAG
54783	SPESP1|2|+(20 rv)	SPESP1	CAGAGGGAACACTTCGTACT	GTGGAAAGGACGAAACACCGCAGAGGGAACACTTCGTACTGTTTTAGAGCTAGAAATAGCAAGTTAAAATAAGGCTAG
54785	SPG11|1|-(4 rv)	SPG11	GCGGGTTCTACCGATGCTGT	GTGGAAAGGACGAAACACCGGCGGGTTCTACCGATGCTGTGTTTTAGAGCTAGAAATAGCAAGTTAAAATAAGGCTAG
54786	SPG11|1|-(2 rv)	SPG11	GTCGCGAGTGCTGCTTCCGC	GTGGAAAGGACGAAACACCGGTCGCGAGTGCTGCTTCCGCGTTTTAGAGCTAGAAATAGCAAGTTAAAATAAGGCTAG
54787	SPG11|4|-(2)	SPG11	TGACAATCACTGCAACATCG	GTGGAAAGGACGAAACACCGTGACAATCACTGCAACATCGGTTTTAGAGCTAGAAATAGCAAGTTAAAATAAGGCTAG
54788	SPG20|5|-(3)	SPG20	CTTCTGGTTGAATCCGCTCT	GTGGAAAGGACGAAACACCGCTTCTGGTTGAATCCGCTCTGTTTTAGAGCTAGAAATAGCAAGTTAAAATAAGGCTAG
54789	SPG20|2|-(4)	SPG20	CCCGCAGTACATTTCAGAAC	GTGGAAAGGACGAAACACCGCCCGCAGTACATTTCAGAACGTTTTAGAGCTAGAAATAGCAAGTTAAAATAAGGCTAG
54790	SPG20|5|-(3 rv)	SPG20	GTGCTTCTAAACTCCGAGAG	GTGGAAAGGACGAAACACCGGTGCTTCTAAACTCCGAGAGGTTTTAGAGCTAGAAATAGCAAGTTAAAATAAGGCTAG
54791	SPG21|2|-(2 rv)	SPG21	ACGCGGGCCCCCGAAGTATC	GTGGAAAGGACGAAACACCGACGCGGGCCCCCGAAGTATCGTTTTAGAGCTAGAAATAGCAAGTTAAAATAAGGCTAG
54792	SPG21|2|-(1)	SPG21	TAATACTTACAGCGATAACC	GTGGAAAGGACGAAACACCGTAATACTTACAGCGATAACCGTTTTAGAGCTAGAAATAGCAAGTTAAAATAAGGCTAG
54793	SPG21|3|-(2)	SPG21	ATCCATCACAGAACTCGAGA	GTGGAAAGGACGAAACACCGATCCATCACAGAACTCGAGAGTTTTAGAGCTAGAAATAGCAAGTTAAAATAAGGCTAG
54794	SPG7|4|+(2)	SPG7	ACGACCAGATGTACCGAGAG	GTGGAAAGGACGAAACACCGACGACCAGATGTACCGAGAGGTTTTAGAGCTAGAAATAGCAAGTTAAAATAAGGCTAG
54795	SPG7|4|+(2 rv)	SPG7	ACTTCCACCACGTCGCTCTC	GTGGAAAGGACGAAACACCGACTTCCACCACGTCGCTCTCGTTTTAGAGCTAGAAATAGCAAGTTAAAATAAGGCTAG
54796	SPG7|5|+(1)	SPG7	AGCCTTGATGTACCGAATGC	GTGGAAAGGACGAAACACCGAGCCTTGATGTACCGAATGCGTTTTAGAGCTAGAAATAGCAAGTTAAAATAAGGCTAG
54797	SPHAR|1|+(1 rv)	SPHAR	AATAAAATATTCTTACAGTG	GTGGAAAGGACGAAACACCGAATAAAATATTCTTACAGTGGTTTTAGAGCTAGAAATAGCAAGTTAAAATAAGGCTAG
54798	SPHK1|1|+(1)	SPHK1	AGCAATGTCCGCTCAAGTTC	GTGGAAAGGACGAAACACCGAGCAATGTCCGCTCAAGTTCGTTTTAGAGCTAGAAATAGCAAGTTAAAATAAGGCTAG
54799	SPHK1|4|+(3)	SPHK1	GACGCTCTGGTGGTCATGTC	GTGGAAAGGACGAAACACCGGACGCTCTGGTGGTCATGTCGTTTTAGAGCTAGAAATAGCAAGTTAAAATAAGGCTAG
54800	SPHK1|4|+(2 rv)	SPHK1	ACCGCACCAGCTCCCGCGCG	GTGGAAAGGACGAAACACCGACCGCACCAGCTCCCGCGCGGTTTTAGAGCTAGAAATAGCAAGTTAAAATAAGGCTAG
54801	SPHK2|4|+(3)	SPHK2	GATGGCATCGTCACGGTCTC	GTGGAAAGGACGAAACACCGGATGGCATCGTCACGGTCTCGTTTTAGAGCTAGAAATAGCAAGTTAAAATAAGGCTAG
54802	SPHK2|2|+(7)	SPHK2	CTACGAAGAGAACCGTGCCG	GTGGAAAGGACGAAACACCGCTACGAAGAGAACCGTGCCGGTTTTAGAGCTAGAAATAGCAAGTTAAAATAAGGCTAG
54803	SPHK2|2|+(4 rv)	SPHK2	CTCGGCACGGTTCTCTTCGT	GTGGAAAGGACGAAACACCGCTCGGCACGGTTCTCTTCGTGTTTTAGAGCTAGAAATAGCAAGTTAAAATAAGGCTAG
54804	SPHKAP|1|-(1)	SPHKAP	CTTACCTTGGTACCGAGAGC	GTGGAAAGGACGAAACACCGCTTACCTTGGTACCGAGAGCGTTTTAGAGCTAGAAATAGCAAGTTAAAATAAGGCTAG
54805	SPHKAP|3|-(1 rv)	SPHKAP	TCTTCGCAGCAATAGCCTGC	GTGGAAAGGACGAAACACCGTCTTCGCAGCAATAGCCTGCGTTTTAGAGCTAGAAATAGCAAGTTAAAATAAGGCTAG
54806	SPHKAP|3|-(2 rv)	SPHKAP	ACTACTGGTTGCAGAATCAG	GTGGAAAGGACGAAACACCGACTACTGGTTGCAGAATCAGGTTTTAGAGCTAGAAATAGCAAGTTAAAATAAGGCTAG
54807	SPI1|2|-(2)	SPI1	AATACTCGTGCGTTTGGCGT	GTGGAAAGGACGAAACACCGAATACTCGTGCGTTTGGCGTGTTTTAGAGCTAGAAATAGCAAGTTAAAATAAGGCTAG
54808	SPI1|5|-(2 rv)	SPI1	GCTCCGCAGCGGCGACATGA	GTGGAAAGGACGAAACACCGGCTCCGCAGCGGCGACATGAGTTTTAGAGCTAGAAATAGCAAGTTAAAATAAGGCTAG
54809	SPI1|4|-(4 rv)	SPI1	GTGTCTGACGGCGAGGCGGA	GTGGAAAGGACGAAACACCGGTGTCTGACGGCGAGGCGGAGTTTTAGAGCTAGAAATAGCAAGTTAAAATAAGGCTAG
54810	SPIB|1|+(1)	SPIB	CGGCACCACCATGCTCGCCC	GTGGAAAGGACGAAACACCGCGGCACCACCATGCTCGCCCGTTTTAGAGCTAGAAATAGCAAGTTAAAATAAGGCTAG
54811	SPIB|2|+(1)	SPIB	CGGGCCACACTTCAGCTGTC	GTGGAAAGGACGAAACACCGCGGGCCACACTTCAGCTGTCGTTTTAGAGCTAGAAATAGCAAGTTAAAATAAGGCTAG
54812	SPIB|3|+(1)	SPIB	AGATGGCGTCTTCTATGACC	GTGGAAAGGACGAAACACCGAGATGGCGTCTTCTATGACCGTTTTAGAGCTAGAAATAGCAAGTTAAAATAAGGCTAG
54813	SPIC|2|+(3)	SPIC	GGAGATCTTCAGTACTCGCC	GTGGAAAGGACGAAACACCGGGAGATCTTCAGTACTCGCCGTTTTAGAGCTAGAAATAGCAAGTTAAAATAAGGCTAG
54814	SPIC|3|+(1 rv)	SPIC	ACCGTTCTCCAATTATAGAC	GTGGAAAGGACGAAACACCGACCGTTCTCCAATTATAGACGTTTTAGAGCTAGAAATAGCAAGTTAAAATAAGGCTAG
54815	SPIC|3|+(1)	SPIC	ATTAGATTACAGAAATTACC	GTGGAAAGGACGAAACACCGATTAGATTACAGAAATTACCGTTTTAGAGCTAGAAATAGCAAGTTAAAATAAGGCTAG
54816	SPICE1|1|-(1 rv)	SPICE1	TTTGTCAGAGTGAACCGCTG	GTGGAAAGGACGAAACACCGTTTGTCAGAGTGAACCGCTGGTTTTAGAGCTAGAAATAGCAAGTTAAAATAAGGCTAG
54817	SPICE1|2|-(1 rv)	SPICE1	TGACTGATCTAACCGTTCAT	GTGGAAAGGACGAAACACCGTGACTGATCTAACCGTTCATGTTTTAGAGCTAGAAATAGCAAGTTAAAATAAGGCTAG
54818	SPICE1|2|-(2)	SPICE1	ATGAACGGTTAGATCAGTCA	GTGGAAAGGACGAAACACCGATGAACGGTTAGATCAGTCAGTTTTAGAGCTAGAAATAGCAAGTTAAAATAAGGCTAG
54819	SPIDR|11|+(2 rv)	SPIDR	CAACTGTCTTGCCTTCGACA	GTGGAAAGGACGAAACACCGCAACTGTCTTGCCTTCGACAGTTTTAGAGCTAGAAATAGCAAGTTAAAATAAGGCTAG
54820	SPIDR|11|+(3 rv)	SPIDR	CACTTCACCGAACATTCCAC	GTGGAAAGGACGAAACACCGCACTTCACCGAACATTCCACGTTTTAGAGCTAGAAATAGCAAGTTAAAATAAGGCTAG
54822	SPIN1|3|+(5 rv)	SPIN1	TGCAGCCTACGATGTTCCGC	GTGGAAAGGACGAAACACCGTGCAGCCTACGATGTTCCGCGTTTTAGAGCTAGAAATAGCAAGTTAAAATAAGGCTAG
54823	SPIN1|4|+(1)	SPIN1	TCGAATCAGCGATGCACACT	GTGGAAAGGACGAAACACCGTCGAATCAGCGATGCACACTGTTTTAGAGCTAGAAATAGCAAGTTAAAATAAGGCTAG
54824	SPIN1|3|+(1 rv)	SPIN1	AAGAACTTACCAACTCTATC	GTGGAAAGGACGAAACACCGAAGAACTTACCAACTCTATCGTTTTAGAGCTAGAAATAGCAAGTTAAAATAAGGCTAG
54825	SPIN2A|1|-(13 rv)	SPIN2A	AGCAGTGGAACACATGTTTG	GTGGAAAGGACGAAACACCGAGCAGTGGAACACATGTTTGGTTTTAGAGCTAGAAATAGCAAGTTAAAATAAGGCTAG
54826	SPIN2A|1|-(1 rv)	SPIN2A	CATGAAGACCCCCAACGCAC	GTGGAAAGGACGAAACACCGCATGAAGACCCCCAACGCACGTTTTAGAGCTAGAAATAGCAAGTTAAAATAAGGCTAG
54827	SPIN2A|1|-(1)	SPIN2A	CCAAATCGTAGACATAGATA	GTGGAAAGGACGAAACACCGCCAAATCGTAGACATAGATAGTTTTAGAGCTAGAAATAGCAAGTTAAAATAAGGCTAG
54828	SPIN2B|1|-(13 rv)	SPIN2B	AGCAGTGGAACATATGTTTG	GTGGAAAGGACGAAACACCGAGCAGTGGAACATATGTTTGGTTTTAGAGCTAGAAATAGCAAGTTAAAATAAGGCTAG
54831	SPIN3|1|-(18 rv)	SPIN3	GTGGAATACGCCAAAGACGA	GTGGAAAGGACGAAACACCGGTGGAATACGCCAAAGACGAGTTTTAGAGCTAGAAATAGCAAGTTAAAATAAGGCTAG
54832	SPIN3|1|-(7 rv)	SPIN3	GAGATGAACCTCTAACACAG	GTGGAAAGGACGAAACACCGGAGATGAACCTCTAACACAGGTTTTAGAGCTAGAAATAGCAAGTTAAAATAAGGCTAG
54833	SPIN3|1|-(14)	SPIN3	CAGCCCACGATGTTCCCCCG	GTGGAAAGGACGAAACACCGCAGCCCACGATGTTCCCCCGGTTTTAGAGCTAGAAATAGCAAGTTAAAATAAGGCTAG
54834	SPIN4|1|-(8 rv)	SPIN4	TCCTCGTATCGATTCACGAC	GTGGAAAGGACGAAACACCGTCCTCGTATCGATTCACGACGTTTTAGAGCTAGAAATAGCAAGTTAAAATAAGGCTAG
54835	SPIN4|1|-(9)	SPIN4	GCCAGTCGTGAATCGATACG	GTGGAAAGGACGAAACACCGGCCAGTCGTGAATCGATACGGTTTTAGAGCTAGAAATAGCAAGTTAAAATAAGGCTAG
54836	SPIN4|1|-(14)	SPIN4	CCACGATGTTCCTACGAGTG	GTGGAAAGGACGAAACACCGCCACGATGTTCCTACGAGTGGTTTTAGAGCTAGAAATAGCAAGTTAAAATAAGGCTAG
54837	SPINK1|1|-(1)	SPINK1	ACTTACCAGATAGACTCAAC	GTGGAAAGGACGAAACACCGACTTACCAGATAGACTCAACGTTTTAGAGCTAGAAATAGCAAGTTAAAATAAGGCTAG
54838	SPINK1|3|-(1)	SPINK1	AAAACATAACACGCATTCAT	GTGGAAAGGACGAAACACCGAAAACATAACACGCATTCATGTTTTAGAGCTAGAAATAGCAAGTTAAAATAAGGCTAG
54839	SPINK1|3|-(2)	SPINK1	TTTCCATCAGTCCCACAGAC	GTGGAAAGGACGAAACACCGTTTCCATCAGTCCCACAGACGTTTTAGAGCTAGAAATAGCAAGTTAAAATAAGGCTAG
54840	SPINK13|1|+(1 rv)	SPINK13	GTGTCAAAGTAGAGCATACC	GTGGAAAGGACGAAACACCGGTGTCAAAGTAGAGCATACCGTTTTAGAGCTAGAAATAGCAAGTTAAAATAAGGCTAG
54841	SPINK13|2|+(1)	SPINK13	TCAATAAACGTGACTTCACT	GTGGAAAGGACGAAACACCGTCAATAAACGTGACTTCACTGTTTTAGAGCTAGAAATAGCAAGTTAAAATAAGGCTAG
54842	SPINK13|3|+(3 rv)	SPINK13	GGGCAGTCTGCATTGTAATC	GTGGAAAGGACGAAACACCGGGGCAGTCTGCATTGTAATCGTTTTAGAGCTAGAAATAGCAAGTTAAAATAAGGCTAG
54843	SPINK14|2|+(1 rv)	SPINK14	ATTACCTTAATAATTCCACG	GTGGAAAGGACGAAACACCGATTACCTTAATAATTCCACGGTTTTAGAGCTAGAAATAGCAAGTTAAAATAAGGCTAG
54844	SPINK14|3|+(3 rv)	SPINK14	CAGATGGGTTGATATAAGCC	GTGGAAAGGACGAAACACCGCAGATGGGTTGATATAAGCCGTTTTAGAGCTAGAAATAGCAAGTTAAAATAAGGCTAG
54845	SPINK14|2|+(2)	SPINK14	GCCACCACGTGGAATTATTA	GTGGAAAGGACGAAACACCGGCCACCACGTGGAATTATTAGTTTTAGAGCTAGAAATAGCAAGTTAAAATAAGGCTAG
54846	SPINK2|3|-(1 rv)	SPINK2	TGCTCTCAGTATAGATTACC	GTGGAAAGGACGAAACACCGTGCTCTCAGTATAGATTACCGTTTTAGAGCTAGAAATAGCAAGTTAAAATAAGGCTAG
54847	SPINK2|2|-(1 rv)	SPINK2	GCCTCTCTGATCCCTCAATT	GTGGAAAGGACGAAACACCGGCCTCTCTGATCCCTCAATTGTTTTAGAGCTAGAAATAGCAAGTTAAAATAAGGCTAG
54848	SPINK2|3|-(2 rv)	SPINK2	AGACACTTTAACCCTGTGTG	GTGGAAAGGACGAAACACCGAGACACTTTAACCCTGTGTGGTTTTAGAGCTAGAAATAGCAAGTTAAAATAAGGCTAG
54849	SPINK4|1|+(1)	SPINK4	TCAGCATGGCCGTCCGCCAG	GTGGAAAGGACGAAACACCGTCAGCATGGCCGTCCGCCAGGTTTTAGAGCTAGAAATAGCAAGTTAAAATAAGGCTAG
54850	SPINK4|1|+(2 rv)	SPINK4	AGGCCAGGGCGATTACCCAC	GTGGAAAGGACGAAACACCGAGGCCAGGGCGATTACCCACGTTTTAGAGCTAGAAATAGCAAGTTAAAATAAGGCTAG
54851	SPINK4|3|+(2 rv)	SPINK4	GCCCATCAGTGCCGCAGACC	GTGGAAAGGACGAAACACCGGCCCATCAGTGCCGCAGACCGTTTTAGAGCTAGAAATAGCAAGTTAAAATAAGGCTAG
54852	SPINK5|8|+(2)	SPINK5	AATTCGACGAAATGCTGAAA	GTGGAAAGGACGAAACACCGAATTCGACGAAATGCTGAAAGTTTTAGAGCTAGAAATAGCAAGTTAAAATAAGGCTAG
54853	SPINK5|9|+(3)	SPINK5	CGGGAGAGTGATCCAGTCCG	GTGGAAAGGACGAAACACCGCGGGAGAGTGATCCAGTCCGGTTTTAGAGCTAGAAATAGCAAGTTAAAATAAGGCTAG
54854	SPINK5|8|+(1 rv)	SPINK5	TCTAGTTTCACCCTCTCGCT	GTGGAAAGGACGAAACACCGTCTAGTTTCACCCTCTCGCTGTTTTAGAGCTAGAAATAGCAAGTTAAAATAAGGCTAG
54855	SPINK6|3|+(2)	SPINK6	ACCCCAAGGTCTACTGCACT	GTGGAAAGGACGAAACACCGACCCCAAGGTCTACTGCACTGTTTTAGAGCTAGAAATAGCAAGTTAAAATAAGGCTAG
54856	SPINK6|3|+(1 rv)	SPINK6	TTACACTATGGCCTTACAGA	GTGGAAAGGACGAAACACCGTTACACTATGGCCTTACAGAGTTTTAGAGCTAGAAATAGCAAGTTAAAATAAGGCTAG
54857	SPINK6|4|+(2)	SPINK6	AAGATTAGCCTAAAGCATCC	GTGGAAAGGACGAAACACCGAAGATTAGCCTAAAGCATCCGTTTTAGAGCTAGAAATAGCAAGTTAAAATAAGGCTAG
54858	SPINK7|4|+(2)	SPINK7	AGAGTTCAGTTTCTTCACGA	GTGGAAAGGACGAAACACCGAGAGTTCAGTTTCTTCACGAGTTTTAGAGCTAGAAATAGCAAGTTAAAATAAGGCTAG
54859	SPINK7|3|+(2)	SPINK7	ATCACATACCTACCAGTTTG	GTGGAAAGGACGAAACACCGATCACATACCTACCAGTTTGGTTTTAGAGCTAGAAATAGCAAGTTAAAATAAGGCTAG
54860	SPINK7|3|+(2 rv)	SPINK7	ATGTAGTCAGAACCACAAAC	GTGGAAAGGACGAAACACCGATGTAGTCAGAACCACAAACGTTTTAGAGCTAGAAATAGCAAGTTAAAATAAGGCTAG
54861	SPINK8|3|-(3)	SPINK8	ACTGCCACAAATAGGTTCAC	GTGGAAAGGACGAAACACCGACTGCCACAAATAGGTTCACGTTTTAGAGCTAGAAATAGCAAGTTAAAATAAGGCTAG
54862	SPINK8|3|-(2 rv)	SPINK8	AAGCCCAGTGAACCTATTTG	GTGGAAAGGACGAAACACCGAAGCCCAGTGAACCTATTTGGTTTTAGAGCTAGAAATAGCAAGTTAAAATAAGGCTAG
54863	SPINK8|2|-(1)	SPINK8	GTCTAGCTGACCTCTTTCAG	GTGGAAAGGACGAAACACCGGTCTAGCTGACCTCTTTCAGGTTTTAGAGCTAGAAATAGCAAGTTAAAATAAGGCTAG
54864	SPINK9|1|+(1)	SPINK9	AACAGCCATAGTCCTACTCT	GTGGAAAGGACGAAACACCGAACAGCCATAGTCCTACTCTGTTTTAGAGCTAGAAATAGCAAGTTAAAATAAGGCTAG
54865	SPINK9|2|+(1 rv)	SPINK9	GACCATCTGTTTCGTCTGTT	GTGGAAAGGACGAAACACCGGACCATCTGTTTCGTCTGTTGTTTTAGAGCTAGAAATAGCAAGTTAAAATAAGGCTAG
54866	SPINK9|3|+(1 rv)	SPINK9	TTGCCATCAGATCCACAAAT	GTGGAAAGGACGAAACACCGTTGCCATCAGATCCACAAATGTTTTAGAGCTAGAAATAGCAAGTTAAAATAAGGCTAG
54867	SPINT1|2|+(1 rv)	SPINT1	CATCCGTGTCACCCCGCAGT	GTGGAAAGGACGAAACACCGCATCCGTGTCACCCCGCAGTGTTTTAGAGCTAGAAATAGCAAGTTAAAATAAGGCTAG
54868	SPINT1|2|+(3 rv)	SPINT1	CTTCAAGTCTATGCCTGCCC	GTGGAAAGGACGAAACACCGCTTCAAGTCTATGCCTGCCCGTTTTAGAGCTAGAAATAGCAAGTTAAAATAAGGCTAG
54869	SPINT1|5|+(1 rv)	SPINT1	ACCTGGATGGCGCCTTTCCA	GTGGAAAGGACGAAACACCGACCTGGATGGCGCCTTTCCAGTTTTAGAGCTAGAAATAGCAAGTTAAAATAAGGCTAG
54870	SPINT2|5|+(4 rv)	SPINT2	TCCACGTCAAAGTACCAGCG	GTGGAAAGGACGAAACACCGTCCACGTCAAAGTACCAGCGGTTTTAGAGCTAGAAATAGCAAGTTAAAATAAGGCTAG
54871	SPINT2|5|+(4)	SPINT2	TAAGAACAGCTACCGCTCTG	GTGGAAAGGACGAAACACCGTAAGAACAGCTACCGCTCTGGTTTTAGAGCTAGAAATAGCAAGTTAAAATAAGGCTAG
54872	SPINT2|2|+(5 rv)	SPINT2	TGCCCACCACCTTCGACACC	GTGGAAAGGACGAAACACCGTGCCCACCACCTTCGACACCGTTTTAGAGCTAGAAATAGCAAGTTAAAATAAGGCTAG
54873	SPINT3|2|-(3 rv)	SPINT3	GTCAAACCTACATGACGCGA	GTGGAAAGGACGAAACACCGGTCAAACCTACATGACGCGAGTTTTAGAGCTAGAAATAGCAAGTTAAAATAAGGCTAG
54874	SPINT3|2|-(1)	SPINT3	GAAAAACCATCGCGTCATGT	GTGGAAAGGACGAAACACCGGAAAAACCATCGCGTCATGTGTTTTAGAGCTAGAAATAGCAAGTTAAAATAAGGCTAG
54875	SPINT3|1|-(2 rv)	SPINT3	CTTCGATCAGAACTAGCACG	GTGGAAAGGACGAAACACCGCTTCGATCAGAACTAGCACGGTTTTAGAGCTAGAAATAGCAAGTTAAAATAAGGCTAG
54876	SPINT4|1|+(1 rv)	SPINT4	TATTAACACCACCCAATAAC	GTGGAAAGGACGAAACACCGTATTAACACCACCCAATAACGTTTTAGAGCTAGAAATAGCAAGTTAAAATAAGGCTAG
54877	SPINT4|1|+(2)	SPINT4	CTCATTGAATACCCTGTTAT	GTGGAAAGGACGAAACACCGCTCATTGAATACCCTGTTATGTTTTAGAGCTAGAAATAGCAAGTTAAAATAAGGCTAG
54878	SPINT4|2|+(1)	SPINT4	TCATGCAGATCCCTGCAAAT	GTGGAAAGGACGAAACACCGTCATGCAGATCCCTGCAAATGTTTTAGAGCTAGAAATAGCAAGTTAAAATAAGGCTAG
54879	SPIRE1|5|-(2 rv)	SPIRE1	CGATGAATCTAGCACAGACT	GTGGAAAGGACGAAACACCGCGATGAATCTAGCACAGACTGTTTTAGAGCTAGAAATAGCAAGTTAAAATAAGGCTAG
54880	SPIRE1|4|-(1 rv)	SPIRE1	AGATGCACCAAATCATTATC	GTGGAAAGGACGAAACACCGAGATGCACCAAATCATTATCGTTTTAGAGCTAGAAATAGCAAGTTAAAATAAGGCTAG
54881	SPIRE1|5|-(3 rv)	SPIRE1	AAGAGCTGAAAAACGCTGAC	GTGGAAAGGACGAAACACCGAAGAGCTGAAAAACGCTGACGTTTTAGAGCTAGAAATAGCAAGTTAAAATAAGGCTAG
54882	SPIRE2|1|+(5)	SPIRE2	CTACGAGCAGCCGCTCAACG	GTGGAAAGGACGAAACACCGCTACGAGCAGCCGCTCAACGGTTTTAGAGCTAGAAATAGCAAGTTAAAATAAGGCTAG
54883	SPIRE2|4|+(2)	SPIRE2	AGCCGCATCTGGAGACGCCT	GTGGAAAGGACGAAACACCGAGCCGCATCTGGAGACGCCTGTTTTAGAGCTAGAAATAGCAAGTTAAAATAAGGCTAG
54884	SPIRE2|2|+(2 rv)	SPIRE2	AGTGGCACGACCATGGTTGC	GTGGAAAGGACGAAACACCGAGTGGCACGACCATGGTTGCGTTTTAGAGCTAGAAATAGCAAGTTAAAATAAGGCTAG
54885	SPN|1|+(25)	SPN	CGGCAAGCGTAACGGGGTGG	GTGGAAAGGACGAAACACCGCGGCAAGCGTAACGGGGTGGGTTTTAGAGCTAGAAATAGCAAGTTAAAATAAGGCTAG
54886	SPN|1|+(36 rv)	SPN	GGCTCGCTAGTAGAGACCAA	GTGGAAAGGACGAAACACCGGGCTCGCTAGTAGAGACCAAGTTTTAGAGCTAGAAATAGCAAGTTAAAATAAGGCTAG
54887	SPN|1|+(6 rv)	SPN	ACGGCTAGACCCCTCCCCAT	GTGGAAAGGACGAAACACCGACGGCTAGACCCCTCCCCATGTTTTAGAGCTAGAAATAGCAAGTTAAAATAAGGCTAG
54888	SPNS1|4|+(4 rv)	SPNS1	GGCAATGAGAGTGGGCGCGA	GTGGAAAGGACGAAACACCGGGCAATGAGAGTGGGCGCGAGTTTTAGAGCTAGAAATAGCAAGTTAAAATAAGGCTAG
54889	SPNS1|4|+(3 rv)	SPNS1	TCCGCTGGTCGGCCACAAAG	GTGGAAAGGACGAAACACCGTCCGCTGGTCGGCCACAAAGGTTTTAGAGCTAGAAATAGCAAGTTAAAATAAGGCTAG
54890	SPNS1|3|+(3)	SPNS1	AATCGGAAGTATCTCATGTG	GTGGAAAGGACGAAACACCGAATCGGAAGTATCTCATGTGGTTTTAGAGCTAGAAATAGCAAGTTAAAATAAGGCTAG
54891	SPNS2|3|+(3 rv)	SPNS2	TCGCCCAGGTAGCCGAAGAT	GTGGAAAGGACGAAACACCGTCGCCCAGGTAGCCGAAGATGTTTTAGAGCTAGAAATAGCAAGTTAAAATAAGGCTAG
54892	SPNS2|3|+(2)	SPNS2	TGCCCCCATCTTCGGCTACC	GTGGAAAGGACGAAACACCGTGCCCCCATCTTCGGCTACCGTTTTAGAGCTAGAAATAGCAAGTTAAAATAAGGCTAG
54893	SPNS2|12|+(2)	SPNS2	CCCGCATCTGTGAAAGTCTG	GTGGAAAGGACGAAACACCGCCCGCATCTGTGAAAGTCTGGTTTTAGAGCTAGAAATAGCAAGTTAAAATAAGGCTAG
54894	SPNS3|11|+(2)	SPNS3	CTGCGCCTTTGTCATCGCCC	GTGGAAAGGACGAAACACCGCTGCGCCTTTGTCATCGCCCGTTTTAGAGCTAGAAATAGCAAGTTAAAATAAGGCTAG
54895	SPNS3|10|+(3 rv)	SPNS3	GAAGTGCCTCTGCCGTCCCC	GTGGAAAGGACGAAACACCGGAAGTGCCTCTGCCGTCCCCGTTTTAGAGCTAGAAATAGCAAGTTAAAATAAGGCTAG
54896	SPNS3|11|+(1)	SPNS3	CGCAGATCTCTAGTGTCCTG	GTGGAAAGGACGAAACACCGCGCAGATCTCTAGTGTCCTGGTTTTAGAGCTAGAAATAGCAAGTTAAAATAAGGCTAG
54897	SPO11|5|+(1 rv)	SPO11	TAATATTGTCGACGACAGTC	GTGGAAAGGACGAAACACCGTAATATTGTCGACGACAGTCGTTTTAGAGCTAGAAATAGCAAGTTAAAATAAGGCTAG
54898	SPO11|4|+(1)	SPO11	GCAACACTTATGCAACCAAA	GTGGAAAGGACGAAACACCGGCAACACTTATGCAACCAAAGTTTTAGAGCTAGAAATAGCAAGTTAAAATAAGGCTAG
54899	SPO11|5|+(2)	SPO11	CTTGCATGTTAAAAGTGTCA	GTGGAAAGGACGAAACACCGCTTGCATGTTAAAAGTGTCAGTTTTAGAGCTAGAAATAGCAAGTTAAAATAAGGCTAG
54900	SPOCD1|8|-(3)	SPOCD1	GCATCGAGCTCATCCGCACC	GTGGAAAGGACGAAACACCGGCATCGAGCTCATCCGCACCGTTTTAGAGCTAGAAATAGCAAGTTAAAATAAGGCTAG
54901	SPOCD1|8|-(2 rv)	SPOCD1	AGATGTCACCCCCTACGACC	GTGGAAAGGACGAAACACCGAGATGTCACCCCCTACGACCGTTTTAGAGCTAGAAATAGCAAGTTAAAATAAGGCTAG
54902	SPOCD1|4|-(2)	SPOCD1	GTCCGAGCTGGGGTCGCCAA	GTGGAAAGGACGAAACACCGGTCCGAGCTGGGGTCGCCAAGTTTTAGAGCTAGAAATAGCAAGTTAAAATAAGGCTAG
54903	SPOCK1|2|-(1)	SPOCK1	GCATCCATTACCTTGGTCAA	GTGGAAAGGACGAAACACCGGCATCCATTACCTTGGTCAAGTTTTAGAGCTAGAAATAGCAAGTTAAAATAAGGCTAG
54904	SPOCK1|4|-(3)	SPOCK1	TTGCACTTGACCAAATTCGA	GTGGAAAGGACGAAACACCGTTGCACTTGACCAAATTCGAGTTTTAGAGCTAGAAATAGCAAGTTAAAATAAGGCTAG
54905	SPOCK1|4|-(3 rv)	SPOCK1	CAAGTGCAAGCCCTGTCCCG	GTGGAAAGGACGAAACACCGCAAGTGCAAGCCCTGTCCCGGTTTTAGAGCTAGAAATAGCAAGTTAAAATAAGGCTAG
54906	SPOCK2|5|-(4 rv)	SPOCK2	GTGCATCAGTCGCAAGAAGC	GTGGAAAGGACGAAACACCGGTGCATCAGTCGCAAGAAGCGTTTTAGAGCTAGAAATAGCAAGTTAAAATAAGGCTAG
54907	SPOCK2|5|-(1)	SPOCK2	CTTCTTGCGACTGATGCACA	GTGGAAAGGACGAAACACCGCTTCTTGCGACTGATGCACAGTTTTAGAGCTAGAAATAGCAAGTTAAAATAAGGCTAG
54908	SPOCK2|4|-(1 rv)	SPOCK2	AGGATGACTATATCAAGAGC	GTGGAAAGGACGAAACACCGAGGATGACTATATCAAGAGCGTTTTAGAGCTAGAAATAGCAAGTTAAAATAAGGCTAG
54909	SPOCK3|4|-(1)	SPOCK3	TAGATTCTTACCCTGATCGA	GTGGAAAGGACGAAACACCGTAGATTCTTACCCTGATCGAGTTTTAGAGCTAGAAATAGCAAGTTAAAATAAGGCTAG
54910	SPOCK3|4|-(1 rv)	SPOCK3	AGGATGATTATTTCCGCACT	GTGGAAAGGACGAAACACCGAGGATGATTATTTCCGCACTGTTTTAGAGCTAGAAATAGCAAGTTAAAATAAGGCTAG
54911	SPOCK3|10|-(1)	SPOCK3	GAATATTGCTGAGCTCAGTC	GTGGAAAGGACGAAACACCGGAATATTGCTGAGCTCAGTCGTTTTAGAGCTAGAAATAGCAAGTTAAAATAAGGCTAG
54912	SPON1|1|+(6)	SPON1	CGCCTTCGTCGGGACCACTT	GTGGAAAGGACGAAACACCGCGCCTTCGTCGGGACCACTTGTTTTAGAGCTAGAAATAGCAAGTTAAAATAAGGCTAG
54913	SPON1|1|+(2)	SPON1	TCGCGCTGCTCTCGTTCGCT	GTGGAAAGGACGAAACACCGTCGCGCTGCTCTCGTTCGCTGTTTTAGAGCTAGAAATAGCAAGTTAAAATAAGGCTAG
54914	SPON1|5|+(1 rv)	SPON1	TACTCACGAGGGTAATCCTT	GTGGAAAGGACGAAACACCGTACTCACGAGGGTAATCCTTGTTTTAGAGCTAGAAATAGCAAGTTAAAATAAGGCTAG
54915	SPON2|3|-(5 rv)	SPON2	GACCTGTACCCCTACGACGC	GTGGAAAGGACGAAACACCGGACCTGTACCCCTACGACGCGTTTTAGAGCTAGAAATAGCAAGTTAAAATAAGGCTAG
54916	SPON2|2|-(3 rv)	SPON2	CTGCGCGACTTTGCGGAGCG	GTGGAAAGGACGAAACACCGCTGCGCGACTTTGCGGAGCGGTTTTAGAGCTAGAAATAGCAAGTTAAAATAAGGCTAG
54917	SPON2|2|-(3)	SPON2	GCAGCCCGTTACTGACGTAC	GTGGAAAGGACGAAACACCGGCAGCCCGTTACTGACGTACGTTTTAGAGCTAGAAATAGCAAGTTAAAATAAGGCTAG
54918	SPOP|4|-(4 rv)	SPOP	CAAGCTTACCCTCTTCTGCG	GTGGAAAGGACGAAACACCGCAAGCTTACCCTCTTCTGCGGTTTTAGAGCTAGAAATAGCAAGTTAAAATAAGGCTAG
54919	SPOP|3|-(4)	SPOP	CCAGTAACAGGTAAAGTGAC	GTGGAAAGGACGAAACACCGCCAGTAACAGGTAAAGTGACGTTTTAGAGCTAGAAATAGCAAGTTAAAATAAGGCTAG
54920	SPOP|4|-(2)	SPOP	GTCATCAGGGAGAAGCCCGT	GTGGAAAGGACGAAACACCGGTCATCAGGGAGAAGCCCGTGTTTTAGAGCTAGAAATAGCAAGTTAAAATAAGGCTAG
54921	SPOPL|4|+(2 rv)	SPOPL	GCACAAATCGATATGCTCTT	GTGGAAAGGACGAAACACCGGCACAAATCGATATGCTCTTGTTTTAGAGCTAGAAATAGCAAGTTAAAATAAGGCTAG
54922	SPOPL|1|+(2 rv)	SPOPL	GTAGACATATCTCCAGGTAG	GTGGAAAGGACGAAACACCGGTAGACATATCTCCAGGTAGGTTTTAGAGCTAGAAATAGCAAGTTAAAATAAGGCTAG
54923	SPOPL|1|+(1 rv)	SPOPL	GTAACACCAGCTTTCTGCTA	GTGGAAAGGACGAAACACCGGTAACACCAGCTTTCTGCTAGTTTTAGAGCTAGAAATAGCAAGTTAAAATAAGGCTAG
54924	SPP1|5|+(6 rv)	SPP1	ATCAGAGTCGTTCGAGTCAA	GTGGAAAGGACGAAACACCGATCAGAGTCGTTCGAGTCAAGTTTTAGAGCTAGAAATAGCAAGTTAAAATAAGGCTAG
54925	SPP1|5|+(8 rv)	SPP1	TGGCTTTCGTTGGACTTACT	GTGGAAAGGACGAAACACCGTGGCTTTCGTTGGACTTACTGTTTTAGAGCTAGAAATAGCAAGTTAAAATAAGGCTAG
54926	SPP1|3|+(2)	SPP1	GCAGAATCTCCTAGCCCCAC	GTGGAAAGGACGAAACACCGGCAGAATCTCCTAGCCCCACGTTTTAGAGCTAGAAATAGCAAGTTAAAATAAGGCTAG
54927	SPP2|3|+(4)	SPP2	CCGCTACATGTGCCTTCCAG	GTGGAAAGGACGAAACACCGCCGCTACATGTGCCTTCCAGGTTTTAGAGCTAGAAATAGCAAGTTAAAATAAGGCTAG
54928	SPP2|3|+(1 rv)	SPP2	TTACCACATAGTAGTCCCTC	GTGGAAAGGACGAAACACCGTTACCACATAGTAGTCCCTCGTTTTAGAGCTAGAAATAGCAAGTTAAAATAAGGCTAG
54929	SPP2|4|+(2)	SPP2	GCGTGCATGCTCGCTGCAGC	GTGGAAAGGACGAAACACCGGCGTGCATGCTCGCTGCAGCGTTTTAGAGCTAGAAATAGCAAGTTAAAATAAGGCTAG
54930	SPPL2A|3|-(3)	SPPL2A	GCTTTGCTCTTTATGCCAAC	GTGGAAAGGACGAAACACCGGCTTTGCTCTTTATGCCAACGTTTTAGAGCTAGAAATAGCAAGTTAAAATAAGGCTAG
54931	SPPL2A|3|-(1)	SPPL2A	ACCTCCTTTCTGTGCAATTC	GTGGAAAGGACGAAACACCGACCTCCTTTCTGTGCAATTCGTTTTAGAGCTAGAAATAGCAAGTTAAAATAAGGCTAG
54932	SPPL2A|4|-(2 rv)	SPPL2A	AGACTTTAGAGATATGAACC	GTGGAAAGGACGAAACACCGAGACTTTAGAGATATGAACCGTTTTAGAGCTAGAAATAGCAAGTTAAAATAAGGCTAG
54933	SPPL2B|5|+(1)	SPPL2B	GAGGCAGCGTTTCGGCCGCA	GTGGAAAGGACGAAACACCGGAGGCAGCGTTTCGGCCGCAGTTTTAGAGCTAGAAATAGCAAGTTAAAATAAGGCTAG
54934	SPPL2B|5|+(1 rv)	SPPL2B	CTTCTTCACGTCCCGACTCC	GTGGAAAGGACGAAACACCGCTTCTTCACGTCCCGACTCCGTTTTAGAGCTAGAAATAGCAAGTTAAAATAAGGCTAG
54935	SPPL2B|2|+(4 rv)	SPPL2B	GTGCACCATGCCGTACTCAC	GTGGAAAGGACGAAACACCGGTGCACCATGCCGTACTCACGTTTTAGAGCTAGAAATAGCAAGTTAAAATAAGGCTAG
54936	SPPL2C|1|+(3)	SPPL2C	AAAGTACGGCGTGGCCCACG	GTGGAAAGGACGAAACACCGAAAGTACGGCGTGGCCCACGGTTTTAGAGCTAGAAATAGCAAGTTAAAATAAGGCTAG
54937	SPPL2C|1|+(47 rv)	SPPL2C	ACGGCGCCGCTGTAGCCGGT	GTGGAAAGGACGAAACACCGACGGCGCCGCTGTAGCCGGTGTTTTAGAGCTAGAAATAGCAAGTTAAAATAAGGCTAG
54938	SPPL2C|1|+(26 rv)	SPPL2C	TCAAGGCGGAGACTCTTAGC	GTGGAAAGGACGAAACACCGTCAAGGCGGAGACTCTTAGCGTTTTAGAGCTAGAAATAGCAAGTTAAAATAAGGCTAG
54939	SPPL3|1|-(1 rv)	SPPL3	TGGCGGAGCAGACCTACTCG	GTGGAAAGGACGAAACACCGTGGCGGAGCAGACCTACTCGGTTTTAGAGCTAGAAATAGCAAGTTAAAATAAGGCTAG
54940	SPPL3|1|-(1)	SPPL3	CGAGTAGGTCTGCTCCGCCA	GTGGAAAGGACGAAACACCGCGAGTAGGTCTGCTCCGCCAGTTTTAGAGCTAGAAATAGCAAGTTAAAATAAGGCTAG
54941	SPPL3|3|-(1 rv)	SPPL3	TTTCCACAGGTCCCTTAATA	GTGGAAAGGACGAAACACCGTTTCCACAGGTCCCTTAATAGTTTTAGAGCTAGAAATAGCAAGTTAAAATAAGGCTAG
54942	SPR|1|+(5)	SPR	CCTTAGCGCCCGCAACGACG	GTGGAAAGGACGAAACACCGCCTTAGCGCCCGCAACGACGGTTTTAGAGCTAGAAATAGCAAGTTAAAATAAGGCTAG
54943	SPR|1|+(3)	SPR	CCGCGGCTTCGGCCGGACGC	GTGGAAAGGACGAAACACCGCCGCGGCTTCGGCCGGACGCGTTTTAGAGCTAGAAATAGCAAGTTAAAATAAGGCTAG
54944	SPR|2|+(7)	SPR	TGCTCGTGATATGCTGTTCC	GTGGAAAGGACGAAACACCGTGCTCGTGATATGCTGTTCCGTTTTAGAGCTAGAAATAGCAAGTTAAAATAAGGCTAG
54945	SPRED1|3|+(5)	SPRED1	AGGTATCCGAAGAGCTATAG	GTGGAAAGGACGAAACACCGAGGTATCCGAAGAGCTATAGGTTTTAGAGCTAGAAATAGCAAGTTAAAATAAGGCTAG
54946	SPRED1|2|+(1)	SPRED1	TTATGCACGAGTGCGAGCTG	GTGGAAAGGACGAAACACCGTTATGCACGAGTGCGAGCTGGTTTTAGAGCTAGAAATAGCAAGTTAAAATAAGGCTAG
54947	SPRED1|2|+(4)	SPRED1	TGTCTTCAAAGTCCCTCATC	GTGGAAAGGACGAAACACCGTGTCTTCAAAGTCCCTCATCGTTTTAGAGCTAGAAATAGCAAGTTAAAATAAGGCTAG
54948	SPRED2|3|-(4 rv)	SPRED2	CAGTCGCGTCGGGGTCTGTA	GTGGAAAGGACGAAACACCGCAGTCGCGTCGGGGTCTGTAGTTTTAGAGCTAGAAATAGCAAGTTAAAATAAGGCTAG
54949	SPRED2|4|-(5 rv)	SPRED2	GCAATCGAAGACCTTATAGA	GTGGAAAGGACGAAACACCGGCAATCGAAGACCTTATAGAGTTTTAGAGCTAGAAATAGCAAGTTAAAATAAGGCTAG
54950	SPRED2|3|-(1 rv)	SPRED2	CAGCTATATTGTGCGTGTCA	GTGGAAAGGACGAAACACCGCAGCTATATTGTGCGTGTCAGTTTTAGAGCTAGAAATAGCAAGTTAAAATAAGGCTAG
54951	SPRED3|5|+(4)	SPRED3	GCCGCGGCTACGAGGATTAC	GTGGAAAGGACGAAACACCGGCCGCGGCTACGAGGATTACGTTTTAGAGCTAGAAATAGCAAGTTAAAATAAGGCTAG
54952	SPRED3|5|+(22 rv)	SPRED3	GGTTCCGGAATCCCCGTGAA	GTGGAAAGGACGAAACACCGGGTTCCGGAATCCCCGTGAAGTTTTAGAGCTAGAAATAGCAAGTTAAAATAAGGCTAG
54953	SPRED3|2|+(1 rv)	SPRED3	CTGCTCACCTCGACCCAGTG	GTGGAAAGGACGAAACACCGCTGCTCACCTCGACCCAGTGGTTTTAGAGCTAGAAATAGCAAGTTAAAATAAGGCTAG
54954	SPRN|1|-(14 rv)	SPRN	CAGCTACCGGGCGTGGACTT	GTGGAAAGGACGAAACACCGCAGCTACCGGGCGTGGACTTGTTTTAGAGCTAGAAATAGCAAGTTAAAATAAGGCTAG
54955	SPRN|1|-(9)	SPRN	GGGGCACCGTAGCGCTGCGC	GTGGAAAGGACGAAACACCGGGGGCACCGTAGCGCTGCGCGTTTTAGAGCTAGAAATAGCAAGTTAAAATAAGGCTAG
54956	SPRN|1|-(12)	SPRN	TGGCTGCGCCGCTGTCGCAG	GTGGAAAGGACGAAACACCGTGGCTGCGCCGCTGTCGCAGGTTTTAGAGCTAGAAATAGCAAGTTAAAATAAGGCTAG
54957	SPRR1A|1|+(2 rv)	SPRR1A	GGTGCTGGAGTGACCGTTGA	GTGGAAAGGACGAAACACCGGGTGCTGGAGTGACCGTTGAGTTTTAGAGCTAGAAATAGCAAGTTAAAATAAGGCTAG
54958	SPRR1A|1|+(3 rv)	SPRR1A	AGGGCTCAGGCACCTTGGGC	GTGGAAAGGACGAAACACCGAGGGCTCAGGCACCTTGGGCGTTTTAGAGCTAGAAATAGCAAGTTAAAATAAGGCTAG
54959	SPRR1A|1|+(5 rv)	SPRR1A	AGGGCTCAGGCACTTTGGGG	GTGGAAAGGACGAAACACCGAGGGCTCAGGCACTTTGGGGGTTTTAGAGCTAGAAATAGCAAGTTAAAATAAGGCTAG
54960	SPRR1B|1|+(2 rv)	SPRR1B	GGTGCTGGAGTGACTATTGA	GTGGAAAGGACGAAACACCGGGTGCTGGAGTGACTATTGAGTTTTAGAGCTAGAAATAGCAAGTTAAAATAAGGCTAG
54961	SPRR1B|1|+(5)	SPRR1B	TCCAGAGCCATGCCACCCCA	GTGGAAAGGACGAAACACCGTCCAGAGCCATGCCACCCCAGTTTTAGAGCTAGAAATAGCAAGTTAAAATAAGGCTAG
54962	SPRR1B|1|+(5 rv)	SPRR1B	AGGGCTCGGGCACTTTGGGG	GTGGAAAGGACGAAACACCGAGGGCTCGGGCACTTTGGGGGTTTTAGAGCTAGAAATAGCAAGTTAAAATAAGGCTAG
54963	SPRR2A|1|-(2)	SPRR2A	GGATACTTTGACTGGCAGGG	GTGGAAAGGACGAAACACCGGGATACTTTGACTGGCAGGGGTTTTAGAGCTAGAAATAGCAAGTTAAAATAAGGCTAG
54964	SPRR2A|1|-(1)	SPRR2A	TGAAGCTGTTACTTGCTCTT	GTGGAAAGGACGAAACACCGTGAAGCTGTTACTTGCTCTTGTTTTAGAGCTAGAAATAGCAAGTTAAAATAAGGCTAG
54965	SPRR2A|1|-(3)	SPRR2A	TCACAGGAGGATATTTCTGC	GTGGAAAGGACGAAACACCGTCACAGGAGGATATTTCTGCGTTTTAGAGCTAGAAATAGCAAGTTAAAATAAGGCTAG
54966	SPRR2B|1|-(2)	SPRR2B	GGATACTTTGGCTGGCAGGG	GTGGAAAGGACGAAACACCGGGATACTTTGGCTGGCAGGGGTTTTAGAGCTAGAAATAGCAAGTTAAAATAAGGCTAG
54969	SPRR2D|1|-(5)	SPRR2D	TTTGGTGATGGGCAGGGCTC	GTGGAAAGGACGAAACACCGTTTGGTGATGGGCAGGGCTCGTTTTAGAGCTAGAAATAGCAAGTTAAAATAAGGCTAG
54970	SPRR2D|1|-(1)	SPRR2D	CTGAAGCTGTTACTTGCTCT	GTGGAAAGGACGAAACACCGCTGAAGCTGTTACTTGCTCTGTTTTAGAGCTAGAAATAGCAAGTTAAAATAAGGCTAG
54971	SPRR2D|1|-(2)	SPRR2D	GGACACTTTGGCTGGCAGGG	GTGGAAAGGACGAAACACCGGGACACTTTGGCTGGCAGGGGTTTTAGAGCTAGAAATAGCAAGTTAAAATAAGGCTAG
54974	SPRR2E|1|-(4)	SPRR2E	TGCTGAGGTGGGCAGGGCTG	GTGGAAAGGACGAAACACCGTGCTGAGGTGGGCAGGGCTGGTTTTAGAGCTAGAAATAGCAAGTTAAAATAAGGCTAG
54975	SPRR2F|1|-(7)	SPRR2F	CACTTTGGCGCGGGGCACAC	GTGGAAAGGACGAAACACCGCACTTTGGCGCGGGGCACACGTTTTAGAGCTAGAAATAGCAAGTTAAAATAAGGCTAG
54976	SPRR2F|1|-(3)	SPRR2F	TCACAGGAGGACATTTCTGC	GTGGAAAGGACGAAACACCGTCACAGGAGGACATTTCTGCGTTTTAGAGCTAGAAATAGCAAGTTAAAATAAGGCTAG
54977	SPRR2F|1|-(5)	SPRR2F	TTTGATGGTGGGCAGGGCTC	GTGGAAAGGACGAAACACCGTTTGATGGTGGGCAGGGCTCGTTTTAGAGCTAGAAATAGCAAGTTAAAATAAGGCTAG
54978	SPRR2G|1|-(1)	SPRR2G	CTAGTGATGTTACTTGCTCT	GTGGAAAGGACGAAACACCGCTAGTGATGTTACTTGCTCTGTTTTAGAGCTAGAAATAGCAAGTTAAAATAAGGCTAG
54979	SPRR2G|1|-(4)	SPRR2G	GGTGGAGGTGGGCAATGCTC	GTGGAAAGGACGAAACACCGGGTGGAGGTGGGCAATGCTCGTTTTAGAGCTAGAAATAGCAAGTTAAAATAAGGCTAG
54980	SPRR2G|1|-(3)	SPRR2G	GCACAGGAGGGCATTTATCC	GTGGAAAGGACGAAACACCGGCACAGGAGGGCATTTATCCGTTTTAGAGCTAGAAATAGCAAGTTAAAATAAGGCTAG
54981	SPRR3|1|+(4 rv)	SPRR3	ACTTTGGTGTATCCTTGCTC	GTGGAAAGGACGAAACACCGACTTTGGTGTATCCTTGCTCGTTTTAGAGCTAGAAATAGCAAGTTAAAATAAGGCTAG
54982	SPRR3|1|+(6 rv)	SPRR3	AACTTGATGAAGCCTTGGTC	GTGGAAAGGACGAAACACCGAACTTGATGAAGCCTTGGTCGTTTTAGAGCTAGAAATAGCAAGTTAAAATAAGGCTAG
54983	SPRR3|1|+(4)	SPRR3	CACTCAAAGGTTCCACAACC	GTGGAAAGGACGAAACACCGCACTCAAAGGTTCCACAACCGTTTTAGAGCTAGAAATAGCAAGTTAAAATAAGGCTAG
54984	SPRR4|1|+(4)	SPRR4	AAGAAGCAATGCCCACCGAA	GTGGAAAGGACGAAACACCGAAGAAGCAATGCCCACCGAAGTTTTAGAGCTAGAAATAGCAAGTTAAAATAAGGCTAG
54985	SPRR4|1|+(6 rv)	SPRR4	CATGTCTCTTGACATTTAAC	GTGGAAAGGACGAAACACCGCATGTCTCTTGACATTTAACGTTTTAGAGCTAGAAATAGCAAGTTAAAATAAGGCTAG
54986	SPRR4|1|+(4 rv)	SPRR4	TGGGCATTGCTTCTTGACCT	GTGGAAAGGACGAAACACCGTGGGCATTGCTTCTTGACCTGTTTTAGAGCTAGAAATAGCAAGTTAAAATAAGGCTAG
54987	SPRTN|4|+(2)	SPRTN	TGGATGAGTATCGGCGACAC	GTGGAAAGGACGAAACACCGTGGATGAGTATCGGCGACACGTTTTAGAGCTAGAAATAGCAAGTTAAAATAAGGCTAG
54988	SPRTN|3|+(2)	SPRTN	CATCGCATCAACAGCCTGAC	GTGGAAAGGACGAAACACCGCATCGCATCAACAGCCTGACGTTTTAGAGCTAGAAATAGCAAGTTAAAATAAGGCTAG
54989	SPRTN|4|+(5 rv)	SPRTN	CGTTTGACATAGCCGTAATA	GTGGAAAGGACGAAACACCGCGTTTGACATAGCCGTAATAGTTTTAGAGCTAGAAATAGCAAGTTAAAATAAGGCTAG
54990	SPRY1|1|+(20)	SPRY1	CACTGCTCCAATGACGACGA	GTGGAAAGGACGAAACACCGCACTGCTCCAATGACGACGAGTTTTAGAGCTAGAAATAGCAAGTTAAAATAAGGCTAG
54991	SPRY1|1|+(8 rv)	SPRY1	GGAATCCCCTTCGTCGTCAT	GTGGAAAGGACGAAACACCGGGAATCCCCTTCGTCGTCATGTTTTAGAGCTAGAAATAGCAAGTTAAAATAAGGCTAG
54992	SPRY1|1|+(24)	SPRY1	CAACACTGTCTATTGTAAGC	GTGGAAAGGACGAAACACCGCAACACTGTCTATTGTAAGCGTTTTAGAGCTAGAAATAGCAAGTTAAAATAAGGCTAG
54993	SPRY2|1|-(24 rv)	SPRY2	GGTGTTATGACCGGGTTAAC	GTGGAAAGGACGAAACACCGGGTGTTATGACCGGGTTAACGTTTTAGAGCTAGAAATAGCAAGTTAAAATAAGGCTAG
54994	SPRY2|1|-(3)	SPRY2	TAACCCGGTCATAACACCCC	GTGGAAAGGACGAAACACCGTAACCCGGTCATAACACCCCGTTTTAGAGCTAGAAATAGCAAGTTAAAATAAGGCTAG
54995	SPRY2|1|-(9 rv)	SPRY2	CAGGGTCGCGGAGCAGTACG	GTGGAAAGGACGAAACACCGCAGGGTCGCGGAGCAGTACGGTTTTAGAGCTAGAAATAGCAAGTTAAAATAAGGCTAG
54996	SPRY3_X|1|+(1)	SPRY3_X	TCAAGGCAAAATGGATGCTG	GTGGAAAGGACGAAACACCGTCAAGGCAAAATGGATGCTGGTTTTAGAGCTAGAAATAGCAAGTTAAAATAAGGCTAG
54997	SPRY3_X|1|+(10 rv)	SPRY3_X	AGAGACAAGTGCCATAATCG	GTGGAAAGGACGAAACACCGAGAGACAAGTGCCATAATCGGTTTTAGAGCTAGAAATAGCAAGTTAAAATAAGGCTAG
54998	SPRY3_X|1|+(10)	SPRY3_X	TGAGCACCTCTTCATCTGTG	GTGGAAAGGACGAAACACCGTGAGCACCTCTTCATCTGTGGTTTTAGAGCTAGAAATAGCAAGTTAAAATAAGGCTAG
55002	SPRY4|2|-(24 rv)	SPRY4	TACGACCGTCTGCGCCGCCC	GTGGAAAGGACGAAACACCGTACGACCGTCTGCGCCGCCCGTTTTAGAGCTAGAAATAGCAAGTTAAAATAAGGCTAG
55003	SPRY4|2|-(4)	SPRY4	GCAGACGGTCGTAGCCACGC	GTGGAAAGGACGAAACACCGGCAGACGGTCGTAGCCACGCGTTTTAGAGCTAGAAATAGCAAGTTAAAATAAGGCTAG
55004	SPRY4|1|-(1)	SPRY4	TGCATTTGTACCTGTGGGGA	GTGGAAAGGACGAAACACCGTGCATTTGTACCTGTGGGGAGTTTTAGAGCTAGAAATAGCAAGTTAAAATAAGGCTAG
55005	SPRYD3|2|-(3 rv)	SPRYD3	TGAATTGGCGCCGGCGGATC	GTGGAAAGGACGAAACACCGTGAATTGGCGCCGGCGGATCGTTTTAGAGCTAGAAATAGCAAGTTAAAATAAGGCTAG
55006	SPRYD3|2|-(4)	SPRYD3	GCCGGCGCCAATTCAGAAAC	GTGGAAAGGACGAAACACCGGCCGGCGCCAATTCAGAAACGTTTTAGAGCTAGAAATAGCAAGTTAAAATAAGGCTAG
55007	SPRYD3|3|-(2 rv)	SPRYD3	GGCTTCTCGACCCCTGACCA	GTGGAAAGGACGAAACACCGGGCTTCTCGACCCCTGACCAGTTTTAGAGCTAGAAATAGCAAGTTAAAATAAGGCTAG
55008	SPRYD4|1|+(1)	SPRYD4	GTTCTTTGCGCTTGTGCCGC	GTGGAAAGGACGAAACACCGGTTCTTTGCGCTTGTGCCGCGTTTTAGAGCTAGAAATAGCAAGTTAAAATAAGGCTAG
55009	SPRYD4|2|+(7 rv)	SPRYD4	ACATGGTGTACCACTTGCGC	GTGGAAAGGACGAAACACCGACATGGTGTACCACTTGCGCGTTTTAGAGCTAGAAATAGCAAGTTAAAATAAGGCTAG
55010	SPRYD4|2|+(11)	SPRYD4	TCACCTATGCCCAGCGCAAG	GTGGAAAGGACGAAACACCGTCACCTATGCCCAGCGCAAGGTTTTAGAGCTAGAAATAGCAAGTTAAAATAAGGCTAG
55011	SPRYD7|3|-(5 rv)	SPRYD7	GCCAGCAAACAGTCTTCCGC	GTGGAAAGGACGAAACACCGGCCAGCAAACAGTCTTCCGCGTTTTAGAGCTAGAAATAGCAAGTTAAAATAAGGCTAG
55012	SPRYD7|4|-(2)	SPRYD7	GTCCCTCGTATACCTGATGC	GTGGAAAGGACGAAACACCGGTCCCTCGTATACCTGATGCGTTTTAGAGCTAGAAATAGCAAGTTAAAATAAGGCTAG
55013	SPRYD7|1|-(1 rv)	SPRYD7	TCCCTGCGCGATGGCCACCT	GTGGAAAGGACGAAACACCGTCCCTGCGCGATGGCCACCTGTTTTAGAGCTAGAAATAGCAAGTTAAAATAAGGCTAG
55014	SPSB1|1|+(10)	SPSB1	GGCAAAGTCGGGTATACCCG	GTGGAAAGGACGAAACACCGGGCAAAGTCGGGTATACCCGGTTTTAGAGCTAGAAATAGCAAGTTAAAATAAGGCTAG
55015	SPSB1|1|+(22)	SPSB1	ATCCGAATGCGCTACTTGAA	GTGGAAAGGACGAAACACCGATCCGAATGCGCTACTTGAAGTTTTAGAGCTAGAAATAGCAAGTTAAAATAAGGCTAG
55016	SPSB1|2|+(2)	SPSB1	GTGCCGTCGCTCGGTGCGCC	GTGGAAAGGACGAAACACCGGTGCCGTCGCTCGGTGCGCCGTTTTAGAGCTAGAAATAGCAAGTTAAAATAAGGCTAG
55017	SPSB2|1|-(18 rv)	SPSB2	GGAACTCTGGGCTACGCTAT	GTGGAAAGGACGAAACACCGGGAACTCTGGGCTACGCTATGTTTTAGAGCTAGAAATAGCAAGTTAAAATAAGGCTAG
55018	SPSB2|1|-(22 rv)	SPSB2	GCATCCGCTACCTGGGCGAA	GTGGAAAGGACGAAACACCGGCATCCGCTACCTGGGCGAAGTTTTAGAGCTAGAAATAGCAAGTTAAAATAAGGCTAG
55019	SPSB2|2|-(1 rv)	SPSB2	CCTGTGTGTGCGCCACAACC	GTGGAAAGGACGAAACACCGCCTGTGTGTGCGCCACAACCGTTTTAGAGCTAGAAATAGCAAGTTAAAATAAGGCTAG
55020	SPSB3|3|-(1)	SPSB3	TACCATGTCGGTGCCGTAGA	GTGGAAAGGACGAAACACCGTACCATGTCGGTGCCGTAGAGTTTTAGAGCTAGAAATAGCAAGTTAAAATAAGGCTAG
55021	SPSB3|4|-(1)	SPSB3	CTCACGCACCCGTGTAGGAG	GTGGAAAGGACGAAACACCGCTCACGCACCCGTGTAGGAGGTTTTAGAGCTAGAAATAGCAAGTTAAAATAAGGCTAG
55022	SPSB3|2|-(4)	SPSB3	GCCGGTCACGGGCACCGCAC	GTGGAAAGGACGAAACACCGGCCGGTCACGGGCACCGCACGTTTTAGAGCTAGAAATAGCAAGTTAAAATAAGGCTAG
55023	SPSB4|1|+(16 rv)	SPSB4	TGACGAAGACGTTGAGCGAG	GTGGAAAGGACGAAACACCGTGACGAAGACGTTGAGCGAGGTTTTAGAGCTAGAAATAGCAAGTTAAAATAAGGCTAG
55024	SPSB4|1|+(14)	SPSB4	TAGGCAGTGACGCCGAGTCG	GTGGAAAGGACGAAACACCGTAGGCAGTGACGCCGAGTCGGTTTTAGAGCTAGAAATAGCAAGTTAAAATAAGGCTAG
55025	SPSB4|2|+(2)	SPSB4	GTGCCGGAGATCCATCCGCT	GTGGAAAGGACGAAACACCGGTGCCGGAGATCCATCCGCTGTTTTAGAGCTAGAAATAGCAAGTTAAAATAAGGCTAG
55026	SPTA1|6|-(1)	SPTA1	TCGTTGTAAGTTTGCAGCAT	GTGGAAAGGACGAAACACCGTCGTTGTAAGTTTGCAGCATGTTTTAGAGCTAGAAATAGCAAGTTAAAATAAGGCTAG
55027	SPTA1|6|-(2 rv)	SPTA1	GCTGCCTGGGAGCGCCTTCG	GTGGAAAGGACGAAACACCGGCTGCCTGGGAGCGCCTTCGGTTTTAGAGCTAGAAATAGCAAGTTAAAATAAGGCTAG
55028	SPTA1|7|-(3)	SPTA1	GTTCCTTCTCCTTGATCCAC	GTGGAAAGGACGAAACACCGGTTCCTTCTCCTTGATCCACGTTTTAGAGCTAGAAATAGCAAGTTAAAATAAGGCTAG
55029	SPTAN1|1|+(4)	SPTAN1	AGACCGATACCACCGCTTCA	GTGGAAAGGACGAAACACCGAGACCGATACCACCGCTTCAGTTTTAGAGCTAGAAATAGCAAGTTAAAATAAGGCTAG
55030	SPTAN1|1|+(5)	SPTAN1	AACCCTTAGGCGTCAGAAGC	GTGGAAAGGACGAAACACCGAACCCTTAGGCGTCAGAAGCGTTTTAGAGCTAGAAATAGCAAGTTAAAATAAGGCTAG
55031	SPTAN1|5|+(5)	SPTAN1	CAGAAGTTCAGCGCTTTAAC	GTGGAAAGGACGAAACACCGCAGAAGTTCAGCGCTTTAACGTTTTAGAGCTAGAAATAGCAAGTTAAAATAAGGCTAG
55032	SPTB|3|-(3)	SPTB	GGTTGCCATCTACAATGTCG	GTGGAAAGGACGAAACACCGGGTTGCCATCTACAATGTCGGTTTTAGAGCTAGAAATAGCAAGTTAAAATAAGGCTAG
55033	SPTB|3|-(5 rv)	SPTB	TGTAGATGGCAACCACCGCC	GTGGAAAGGACGAAACACCGTGTAGATGGCAACCACCGCCGTTTTAGAGCTAGAAATAGCAAGTTAAAATAAGGCTAG
55034	SPTB|2|-(3)	SPTB	CGAGTTCACCCATTTCGTGA	GTGGAAAGGACGAAACACCGCGAGTTCACCCATTTCGTGAGTTTTAGAGCTAGAAATAGCAAGTTAAAATAAGGCTAG
55035	SPTBN1|3|+(2 rv)	SPTBN1	TGAGCATCCGTCCATCTCGA	GTGGAAAGGACGAAACACCGTGAGCATCCGTCCATCTCGAGTTTTAGAGCTAGAAATAGCAAGTTAAAATAAGGCTAG
55036	SPTBN1|1|+(2 rv)	SPTBN1	CCCAGTCGTCGACATCCCAG	GTGGAAAGGACGAAACACCGCCCAGTCGTCGACATCCCAGGTTTTAGAGCTAGAAATAGCAAGTTAAAATAAGGCTAG
55037	SPTBN1|3|+(3)	SPTBN1	CTGTACACTGACCTTCGAGA	GTGGAAAGGACGAAACACCGCTGTACACTGACCTTCGAGAGTTTTAGAGCTAGAAATAGCAAGTTAAAATAAGGCTAG
55038	SPTBN2|3|-(2 rv)	SPTBN2	CCGCATGCGGATCCACTGCC	GTGGAAAGGACGAAACACCGCCGCATGCGGATCCACTGCCGTTTTAGAGCTAGAAATAGCAAGTTAAAATAAGGCTAG
55039	SPTBN2|1|-(4 rv)	SPTBN2	CTTTGAGAGGTCTCGCATTA	GTGGAAAGGACGAAACACCGCTTTGAGAGGTCTCGCATTAGTTTTAGAGCTAGAAATAGCAAGTTAAAATAAGGCTAG
55040	SPTBN2|2|-(3 rv)	SPTBN2	GGGACCTGTACAGCGACCTC	GTGGAAAGGACGAAACACCGGGGACCTGTACAGCGACCTCGTTTTAGAGCTAGAAATAGCAAGTTAAAATAAGGCTAG
55041	SPTBN4|2|+(4)	SPTBN4	GGGACGGCTTCGTGCTCACG	GTGGAAAGGACGAAACACCGGGGACGGCTTCGTGCTCACGGTTTTAGAGCTAGAAATAGCAAGTTAAAATAAGGCTAG
55042	SPTBN4|2|+(2)	SPTBN4	GAACTCGCACCTCGCCCGCG	GTGGAAAGGACGAAACACCGGAACTCGCACCTCGCCCGCGGTTTTAGAGCTAGAAATAGCAAGTTAAAATAAGGCTAG
55043	SPTBN4|1|+(1)	SPTBN4	TCCCCGATGGCGCAGGTACC	GTGGAAAGGACGAAACACCGTCCCCGATGGCGCAGGTACCGTTTTAGAGCTAGAAATAGCAAGTTAAAATAAGGCTAG
55044	SPTBN5|26|-(2)	SPTBN5	TAGTCCCGACTGCTCACCAG	GTGGAAAGGACGAAACACCGTAGTCCCGACTGCTCACCAGGTTTTAGAGCTAGAAATAGCAAGTTAAAATAAGGCTAG
55045	SPTBN5|26|-(1)	SPTBN5	GGTGCTTGTTAATGAGCCTG	GTGGAAAGGACGAAACACCGGGTGCTTGTTAATGAGCCTGGTTTTAGAGCTAGAAATAGCAAGTTAAAATAAGGCTAG
55046	SPTBN5|27|-(1 rv)	SPTBN5	TGCATCATAGGCTCTACAGG	GTGGAAAGGACGAAACACCGTGCATCATAGGCTCTACAGGGTTTTAGAGCTAGAAATAGCAAGTTAAAATAAGGCTAG
55047	SPTLC1|4|-(3 rv)	SPTLC1	GTTGGATAACCCTAGGGTTA	GTGGAAAGGACGAAACACCGGTTGGATAACCCTAGGGTTAGTTTTAGAGCTAGAAATAGCAAGTTAAAATAAGGCTAG
55048	SPTLC1|4|-(1)	SPTLC1	GTGCTACTCACCTTAACCCT	GTGGAAAGGACGAAACACCGGTGCTACTCACCTTAACCCTGTTTTAGAGCTAGAAATAGCAAGTTAAAATAAGGCTAG
55049	SPTLC1|2|-(1)	SPTLC1	AAAGAAGTCTGATTATCCAG	GTGGAAAGGACGAAACACCGAAAGAAGTCTGATTATCCAGGTTTTAGAGCTAGAAATAGCAAGTTAAAATAAGGCTAG
55050	SPTLC2|2|-(3 rv)	SPTLC2	TTGCTGTGCTCACGTATGTG	GTGGAAAGGACGAAACACCGTTGCTGTGCTCACGTATGTGGTTTTAGAGCTAGAAATAGCAAGTTAAAATAAGGCTAG
55051	SPTLC2|3|-(3 rv)	SPTLC2	CGGCCAATCTGTAGTGTGCC	GTGGAAAGGACGAAACACCGCGGCCAATCTGTAGTGTGCCGTTTTAGAGCTAGAAATAGCAAGTTAAAATAAGGCTAG
55052	SPTLC2|2|-(4 rv)	SPTLC2	TATGGCGTACTCACCCTCTT	GTGGAAAGGACGAAACACCGTATGGCGTACTCACCCTCTTGTTTTAGAGCTAGAAATAGCAAGTTAAAATAAGGCTAG
55053	SPTLC3|3|+(4)	SPTLC3	ACGACTATAACTGGACGTTT	GTGGAAAGGACGAAACACCGACGACTATAACTGGACGTTTGTTTTAGAGCTAGAAATAGCAAGTTAAAATAAGGCTAG
55054	SPTLC3|3|+(3 rv)	SPTLC3	TGTCTCTGATTCGCATGTAA	GTGGAAAGGACGAAACACCGTGTCTCTGATTCGCATGTAAGTTTTAGAGCTAGAAATAGCAAGTTAAAATAAGGCTAG
55055	SPTLC3|2|+(1)	SPTLC3	GCTCATTGTTGAATCGTTTG	GTGGAAAGGACGAAACACCGGCTCATTGTTGAATCGTTTGGTTTTAGAGCTAGAAATAGCAAGTTAAAATAAGGCTAG
55056	SPTSSA|2|-(2)	SPTSSA	GTATAGTGCCATCCCCACAA	GTGGAAAGGACGAAACACCGGTATAGTGCCATCCCCACAAGTTTTAGAGCTAGAAATAGCAAGTTAAAATAAGGCTAG
55057	SPTSSA|1|-(2)	SPTSSA	TGTAGAGCGCCGTGACCAGC	GTGGAAAGGACGAAACACCGTGTAGAGCGCCGTGACCAGCGTTTTAGAGCTAGAAATAGCAAGTTAAAATAAGGCTAG
55058	SPTSSA|1|-(1)	SPTSSA	ACTGAACACCGTCCGCTCCC	GTGGAAAGGACGAAACACCGACTGAACACCGTCCGCTCCCGTTTTAGAGCTAGAAATAGCAAGTTAAAATAAGGCTAG
55059	SPTSSB|1|-(5 rv)	SPTSSB	TATTCCAATCCACATTCGCC	GTGGAAAGGACGAAACACCGTATTCCAATCCACATTCGCCGTTTTAGAGCTAGAAATAGCAAGTTAAAATAAGGCTAG
55060	SPTSSB|1|-(4)	SPTSSB	GTTAAACATAGATCGCTCCC	GTGGAAAGGACGAAACACCGGTTAAACATAGATCGCTCCCGTTTTAGAGCTAGAAATAGCAAGTTAAAATAAGGCTAG
55061	SPTSSB|1|-(6)	SPTSSB	CTTCACACGCCTCAAATCCA	GTGGAAAGGACGAAACACCGCTTCACACGCCTCAAATCCAGTTTTAGAGCTAGAAATAGCAAGTTAAAATAAGGCTAG
55062	SPTY2D1|3|-(7)	SPTY2D1	TTACTGACAGTCCGTCCAGC	GTGGAAAGGACGAAACACCGTTACTGACAGTCCGTCCAGCGTTTTAGAGCTAGAAATAGCAAGTTAAAATAAGGCTAG
55063	SPTY2D1|3|-(40)	SPTY2D1	ACTCTGCGTGATTGTACTCG	GTGGAAAGGACGAAACACCGACTCTGCGTGATTGTACTCGGTTTTAGAGCTAGAAATAGCAAGTTAAAATAAGGCTAG
55064	SPTY2D1|5|-(1 rv)	SPTY2D1	TGATTATGCCTTACGTTACA	GTGGAAAGGACGAAACACCGTGATTATGCCTTACGTTACAGTTTTAGAGCTAGAAATAGCAAGTTAAAATAAGGCTAG
55065	SPZ1|1|+(20 rv)	SPZ1	ATGTGATCCAATTTCGAATA	GTGGAAAGGACGAAACACCGATGTGATCCAATTTCGAATAGTTTTAGAGCTAGAAATAGCAAGTTAAAATAAGGCTAG
55066	SPZ1|1|+(22 rv)	SPZ1	AGGAGTAGGGTTAACGGTTT	GTGGAAAGGACGAAACACCGAGGAGTAGGGTTAACGGTTTGTTTTAGAGCTAGAAATAGCAAGTTAAAATAAGGCTAG
55067	SPZ1|1|+(2)	SPZ1	ACCATTGCCTTATTCGAAAT	GTGGAAAGGACGAAACACCGACCATTGCCTTATTCGAAATGTTTTAGAGCTAGAAATAGCAAGTTAAAATAAGGCTAG
55068	SQLE|7|+(3 rv)	SQLE	CCTCAGATGAGAATTGTCAG	GTGGAAAGGACGAAACACCGCCTCAGATGAGAATTGTCAGGTTTTAGAGCTAGAAATAGCAAGTTAAAATAAGGCTAG
55069	SQLE|2|+(5 rv)	SQLE	GCTCCCACGATGATAACTTC	GTGGAAAGGACGAAACACCGGCTCCCACGATGATAACTTCGTTTTAGAGCTAGAAATAGCAAGTTAAAATAAGGCTAG
55070	SQLE|3|+(2 rv)	SQLE	TCATGATGAATCTTCCGTGA	GTGGAAAGGACGAAACACCGTCATGATGAATCTTCCGTGAGTTTTAGAGCTAGAAATAGCAAGTTAAAATAAGGCTAG
55071	SQRDL|2|+(3 rv)	SQRDL	TGCCGTGGGACGACCAGATG	GTGGAAAGGACGAAACACCGTGCCGTGGGACGACCAGATGGTTTTAGAGCTAGAAATAGCAAGTTAAAATAAGGCTAG
55072	SQRDL|1|+(4)	SQRDL	TGCGGCCAGGAACCATTATG	GTGGAAAGGACGAAACACCGTGCGGCCAGGAACCATTATGGTTTTAGAGCTAGAAATAGCAAGTTAAAATAAGGCTAG
55073	SQRDL|2|+(3)	SQRDL	ACGGCAAGTGTGATTCCATC	GTGGAAAGGACGAAACACCGACGGCAAGTGTGATTCCATCGTTTTAGAGCTAGAAATAGCAAGTTAAAATAAGGCTAG
55074	SQSTM1|3|+(3 rv)	SQSTM1	ACGCTACACAAGTCGTAGTC	GTGGAAAGGACGAAACACCGACGCTACACAAGTCGTAGTCGTTTTAGAGCTAGAAATAGCAAGTTAAAATAAGGCTAG
55075	SQSTM1|3|+(4)	SQSTM1	CGACTTGTGTAGCGTCTGCG	GTGGAAAGGACGAAACACCGCGACTTGTGTAGCGTCTGCGGTTTTAGAGCTAGAAATAGCAAGTTAAAATAAGGCTAG
55076	SQSTM1|5|+(3 rv)	SQSTM1	TTCACACTCGGATCCTCCGA	GTGGAAAGGACGAAACACCGTTCACACTCGGATCCTCCGAGTTTTAGAGCTAGAAATAGCAAGTTAAAATAAGGCTAG
55077	SRA1|4|-(1 rv)	SRA1	TGATGACATCAGCCGACGCC	GTGGAAAGGACGAAACACCGTGATGACATCAGCCGACGCCGTTTTAGAGCTAGAAATAGCAAGTTAAAATAAGGCTAG
55078	SRA1|2|-(2 rv)	SRA1	GACCCGCCGCAGTTCTCATA	GTGGAAAGGACGAAACACCGGACCCGCCGCAGTTCTCATAGTTTTAGAGCTAGAAATAGCAAGTTAAAATAAGGCTAG
55079	SRA1|5|-(1)	SRA1	CCGAGGATTATGAAGCCTGC	GTGGAAAGGACGAAACACCGCCGAGGATTATGAAGCCTGCGTTTTAGAGCTAGAAATAGCAAGTTAAAATAAGGCTAG
55080	SRBD1|2|-(2)	SRBD1	TTCACCCGAGGCATCCTCTT	GTGGAAAGGACGAAACACCGTTCACCCGAGGCATCCTCTTGTTTTAGAGCTAGAAATAGCAAGTTAAAATAAGGCTAG
55081	SRBD1|1|-(1 rv)	SRBD1	GCCAAGAAGAGCGAAAGTAC	GTGGAAAGGACGAAACACCGGCCAAGAAGAGCGAAAGTACGTTTTAGAGCTAGAAATAGCAAGTTAAAATAAGGCTAG
55082	SRBD1|3|-(3 rv)	SRBD1	CGCAGCCACATACAGTTCGA	GTGGAAAGGACGAAACACCGCGCAGCCACATACAGTTCGAGTTTTAGAGCTAGAAATAGCAAGTTAAAATAAGGCTAG
55083	SRC|4|+(2 rv)	SRC	TAACCGCTCTGACTCCCGTC	GTGGAAAGGACGAAACACCGTAACCGCTCTGACTCCCGTCGTTTTAGAGCTAGAAATAGCAAGTTAAAATAAGGCTAG
55084	SRC|5|+(1)	SRC	GTCTGACTTCGACAACGCCA	GTGGAAAGGACGAAACACCGGTCTGACTTCGACAACGCCAGTTTTAGAGCTAGAAATAGCAAGTTAAAATAAGGCTAG
55085	SRC|2|+(1 rv)	SRC	CTCACGTGTTGTTGACAATC	GTGGAAAGGACGAAACACCGCTCACGTGTTGTTGACAATCGTTTTAGAGCTAGAAATAGCAAGTTAAAATAAGGCTAG
55086	SRCAP|3|+(6)	SRCAP	ACTTTGCTCAGGAGCGCCGT	GTGGAAAGGACGAAACACCGACTTTGCTCAGGAGCGCCGTGTTTTAGAGCTAGAAATAGCAAGTTAAAATAAGGCTAG
55087	SRCAP|3|+(4 rv)	SRCAP	AGCAATCCGAGTCTCGATCT	GTGGAAAGGACGAAACACCGAGCAATCCGAGTCTCGATCTGTTTTAGAGCTAGAAATAGCAAGTTAAAATAAGGCTAG
55088	SRCAP|4|+(2 rv)	SRCAP	GGAAGCAATTCGACGCAGCT	GTGGAAAGGACGAAACACCGGGAAGCAATTCGACGCAGCTGTTTTAGAGCTAGAAATAGCAAGTTAAAATAAGGCTAG
55089	SRCIN1|2|-(5 rv)	SRCIN1	GGCTGGTGCACACGTCCGAG	GTGGAAAGGACGAAACACCGGGCTGGTGCACACGTCCGAGGTTTTAGAGCTAGAAATAGCAAGTTAAAATAAGGCTAG
55090	SRCIN1|2|-(9)	SRCIN1	CGCATCGTCCGCAGACAGCA	GTGGAAAGGACGAAACACCGCGCATCGTCCGCAGACAGCAGTTTTAGAGCTAGAAATAGCAAGTTAAAATAAGGCTAG
55091	SRCIN1|1|-(1 rv)	SRCIN1	ATGGGGAACGCTCCGTCCCA	GTGGAAAGGACGAAACACCGATGGGGAACGCTCCGTCCCAGTTTTAGAGCTAGAAATAGCAAGTTAAAATAAGGCTAG
55092	SRCRB4D|3|-(6)	SRCRB4D	CAGCTGGCGACACACTACGT	GTGGAAAGGACGAAACACCGCAGCTGGCGACACACTACGTGTTTTAGAGCTAGAAATAGCAAGTTAAAATAAGGCTAG
55093	SRCRB4D|3|-(10 rv)	SRCRB4D	CCACAATTGCTTTCACTACG	GTGGAAAGGACGAAACACCGCCACAATTGCTTTCACTACGGTTTTAGAGCTAGAAATAGCAAGTTAAAATAAGGCTAG
55094	SRCRB4D|2|-(1)	SRCRB4D	CACCTACCTTGAAAGGGCAG	GTGGAAAGGACGAAACACCGCACCTACCTTGAAAGGGCAGGTTTTAGAGCTAGAAATAGCAAGTTAAAATAAGGCTAG
55095	SRD5A1|2|+(4)	SRD5A1	GTGCAGTGTATGCTGATGAC	GTGGAAAGGACGAAACACCGGTGCAGTGTATGCTGATGACGTTTTAGAGCTAGAAATAGCAAGTTAAAATAAGGCTAG
55096	SRD5A1|2|+(3 rv)	SRD5A1	GCTTTGCAAATAGCCGTTAC	GTGGAAAGGACGAAACACCGGCTTTGCAAATAGCCGTTACGTTTTAGAGCTAGAAATAGCAAGTTAAAATAAGGCTAG
55097	SRD5A1|4|+(3)	SRD5A1	CAGCTGGTCTGTCCAAGGCG	GTGGAAAGGACGAAACACCGCAGCTGGTCTGTCCAAGGCGGTTTTAGAGCTAGAAATAGCAAGTTAAAATAAGGCTAG
55098	SRD5A2|2|-(1 rv)	SRD5A2	GTGTACTCACTGCTCAATCG	GTGGAAAGGACGAAACACCGGTGTACTCACTGCTCAATCGGTTTTAGAGCTAGAAATAGCAAGTTAAAATAAGGCTAG
55099	SRD5A2|5|-(31 rv)	SRD5A2	AGGGGCCGAACGCTTGTAAT	GTGGAAAGGACGAAACACCGAGGGGCCGAACGCTTGTAATGTTTTAGAGCTAGAAATAGCAAGTTAAAATAAGGCTAG
55100	SRD5A2|3|-(2 rv)	SRD5A2	ACTATATATTGCGCCAGCTC	GTGGAAAGGACGAAACACCGACTATATATTGCGCCAGCTCGTTTTAGAGCTAGAAATAGCAAGTTAAAATAAGGCTAG
55101	SRD5A3|3|+(3 rv)	SRD5A3	CACGACGTGAATCATGACAT	GTGGAAAGGACGAAACACCGCACGACGTGAATCATGACATGTTTTAGAGCTAGAAATAGCAAGTTAAAATAAGGCTAG
55102	SRD5A3|5|+(4 rv)	SRD5A3	CTAGCCACCAAGTTAAGTTG	GTGGAAAGGACGAAACACCGCTAGCCACCAAGTTAAGTTGGTTTTAGAGCTAGAAATAGCAAGTTAAAATAAGGCTAG
55103	SRD5A3|2|+(4)	SRD5A3	TTTGCTCAGAATTCTCGGGG	GTGGAAAGGACGAAACACCGTTTGCTCAGAATTCTCGGGGGTTTTAGAGCTAGAAATAGCAAGTTAAAATAAGGCTAG
55104	SREBF1|1|-(3 rv)	SREBF1	GCGCTGCTGACCGACATCGA	GTGGAAAGGACGAAACACCGGCGCTGCTGACCGACATCGAGTTTTAGAGCTAGAAATAGCAAGTTAAAATAAGGCTAG
55105	SREBF1|1|-(2 rv)	SREBF1	GCTGGGCGAGCCGTGCGATC	GTGGAAAGGACGAAACACCGGCTGGGCGAGCCGTGCGATCGTTTTAGAGCTAGAAATAGCAAGTTAAAATAAGGCTAG
55106	SREBF1|2|-(4 rv)	SREBF1	GCCATGGATTGCACTTTCGA	GTGGAAAGGACGAAACACCGGCCATGGATTGCACTTTCGAGTTTTAGAGCTAGAAATAGCAAGTTAAAATAAGGCTAG
55107	SREBF2|2|+(11)	SREBF2	TCAGCACCACTCCGCAGACG	GTGGAAAGGACGAAACACCGTCAGCACCACTCCGCAGACGGTTTTAGAGCTAGAAATAGCAAGTTAAAATAAGGCTAG
55108	SREBF2|2|+(6)	SREBF2	AGTGCAACGGTCATTCACCC	GTGGAAAGGACGAAACACCGAGTGCAACGGTCATTCACCCGTTTTAGAGCTAGAAATAGCAAGTTAAAATAAGGCTAG
55109	SREBF2|7|+(5 rv)	SREBF2	GATTAAAGTCCTCGATCTTC	GTGGAAAGGACGAAACACCGGATTAAAGTCCTCGATCTTCGTTTTAGAGCTAGAAATAGCAAGTTAAAATAAGGCTAG
55110	SREK1|5|+(2 rv)	SREK1	TCCACAAAAGCAAACCGAGT	GTGGAAAGGACGAAACACCGTCCACAAAAGCAAACCGAGTGTTTTAGAGCTAGAAATAGCAAGTTAAAATAAGGCTAG
55111	SREK1|4|+(2 rv)	SREK1	GGATCCACGTTTCCCATAAG	GTGGAAAGGACGAAACACCGGGATCCACGTTTCCCATAAGGTTTTAGAGCTAGAAATAGCAAGTTAAAATAAGGCTAG
55112	SREK1|3|+(2 rv)	SREK1	ATTGGAAGCAATCCTGCACC	GTGGAAAGGACGAAACACCGATTGGAAGCAATCCTGCACCGTTTTAGAGCTAGAAATAGCAAGTTAAAATAAGGCTAG
55113	SREK1IP1|3|-(1 rv)	SREK1IP1	TTCTCCGAGTAGACCCTAAA	GTGGAAAGGACGAAACACCGTTCTCCGAGTAGACCCTAAAGTTTTAGAGCTAGAAATAGCAAGTTAAAATAAGGCTAG
55114	SREK1IP1|2|-(1 rv)	SREK1IP1	TTGTATTTCAGGTTGCAACA	GTGGAAAGGACGAAACACCGTTGTATTTCAGGTTGCAACAGTTTTAGAGCTAGAAATAGCAAGTTAAAATAAGGCTAG
55115	SREK1IP1|3|-(2)	SREK1IP1	AATTGCGGCATTCAAAAGTC	GTGGAAAGGACGAAACACCGAATTGCGGCATTCAAAAGTCGTTTTAGAGCTAGAAATAGCAAGTTAAAATAAGGCTAG
55116	SRF|2|+(1 rv)	SRF	TGCTGTCAGACTCCGACACC	GTGGAAAGGACGAAACACCGTGCTGTCAGACTCCGACACCGTTTTAGAGCTAGAAATAGCAAGTTAAAATAAGGCTAG
55117	SRF|6|+(1)	SRF	CAATGTAGGTGGCGTCCCCC	GTGGAAAGGACGAAACACCGCAATGTAGGTGGCGTCCCCCGTTTTAGAGCTAGAAATAGCAAGTTAAAATAAGGCTAG
55118	SRF|4|+(1 rv)	SRF	GCGAGCTATACCTGTCCCGC	GTGGAAAGGACGAAACACCGGCGAGCTATACCTGTCCCGCGTTTTAGAGCTAGAAATAGCAAGTTAAAATAAGGCTAG
55119	SRFBP1|1|+(1 rv)	SRFBP1	CGGCGCTCACCTCGTTATTG	GTGGAAAGGACGAAACACCGCGGCGCTCACCTCGTTATTGGTTTTAGAGCTAGAAATAGCAAGTTAAAATAAGGCTAG
55120	SRFBP1|3|+(2 rv)	SRFBP1	GCAATCTTTGCGCCCGTCTT	GTGGAAAGGACGAAACACCGGCAATCTTTGCGCCCGTCTTGTTTTAGAGCTAGAAATAGCAAGTTAAAATAAGGCTAG
55121	SRFBP1|2|+(1)	SRFBP1	TAGTTATCCGAAAACTTGTC	GTGGAAAGGACGAAACACCGTAGTTATCCGAAAACTTGTCGTTTTAGAGCTAGAAATAGCAAGTTAAAATAAGGCTAG
55122	SRGAP1|2|+(1)	SRGAP1	CTTAGAAATTCGAGCTCAAC	GTGGAAAGGACGAAACACCGCTTAGAAATTCGAGCTCAACGTTTTAGAGCTAGAAATAGCAAGTTAAAATAAGGCTAG
55123	SRGAP1|3|+(2)	SRGAP1	ATTTGCTCCTGAACCAAGTA	GTGGAAAGGACGAAACACCGATTTGCTCCTGAACCAAGTAGTTTTAGAGCTAGAAATAGCAAGTTAAAATAAGGCTAG
55124	SRGAP1|2|+(3 rv)	SRGAP1	GCATCTCCGTTTGCTGCTCC	GTGGAAAGGACGAAACACCGGCATCTCCGTTTGCTGCTCCGTTTTAGAGCTAGAAATAGCAAGTTAAAATAAGGCTAG
55125	SRGAP2|8|+(2 rv)	SRGAP2	TTTCTGCAGAAGGTCATGCT	GTGGAAAGGACGAAACACCGTTTCTGCAGAAGGTCATGCTGTTTTAGAGCTAGAAATAGCAAGTTAAAATAAGGCTAG
55126	SRGAP2|9|+(1)	SRGAP2	GGACAGATTGCAGTCTAGCC	GTGGAAAGGACGAAACACCGGGACAGATTGCAGTCTAGCCGTTTTAGAGCTAGAAATAGCAAGTTAAAATAAGGCTAG
55127	SRGAP2|8|+(2)	SRGAP2	TGACCTTCTGCAGAAAACCC	GTGGAAAGGACGAAACACCGTGACCTTCTGCAGAAAACCCGTTTTAGAGCTAGAAATAGCAAGTTAAAATAAGGCTAG
55128	SRGAP2B|4|+(1)	SRGAP2B	TCAGCGTCAAGCCAAGTACA	GTGGAAAGGACGAAACACCGTCAGCGTCAAGCCAAGTACAGTTTTAGAGCTAGAAATAGCAAGTTAAAATAAGGCTAG
55129	SRGAP2B|3|+(3 rv)	SRGAP2B	CCGTGGAGTCAGGGGAGCGT	GTGGAAAGGACGAAACACCGCCGTGGAGTCAGGGGAGCGTGTTTTAGAGCTAGAAATAGCAAGTTAAAATAAGGCTAG
55130	SRGAP2B|3|+(4)	SRGAP2B	CCCACGCTCCCCTGACTCCA	GTGGAAAGGACGAAACACCGCCCACGCTCCCCTGACTCCAGTTTTAGAGCTAGAAATAGCAAGTTAAAATAAGGCTAG
55134	SRGAP2D|3|+(2)	SRGAP2D	AGCCCAGAATGAGTACTTGC	GTGGAAAGGACGAAACACCGAGCCCAGAATGAGTACTTGCGTTTTAGAGCTAGAAATAGCAAGTTAAAATAAGGCTAG
55135	SRGAP2D|2|+(3 rv)	SRGAP2D	CCGTGGAGTCAGGGGAGCAT	GTGGAAAGGACGAAACACCGCCGTGGAGTCAGGGGAGCATGTTTTAGAGCTAGAAATAGCAAGTTAAAATAAGGCTAG
55136	SRGAP2D|3|+(1)	SRGAP2D	TCAGCACCAAGCCAAGTACA	GTGGAAAGGACGAAACACCGTCAGCACCAAGCCAAGTACAGTTTTAGAGCTAGAAATAGCAAGTTAAAATAAGGCTAG
55137	SRGAP3|3|-(3)	SRGAP3	CATGGTCTCGGCTCTCCCGC	GTGGAAAGGACGAAACACCGCATGGTCTCGGCTCTCCCGCGTTTTAGAGCTAGAAATAGCAAGTTAAAATAAGGCTAG
55138	SRGAP3|4|-(1)	SRGAP3	ACTTACTGTGTAGAGCTCAT	GTGGAAAGGACGAAACACCGACTTACTGTGTAGAGCTCATGTTTTAGAGCTAGAAATAGCAAGTTAAAATAAGGCTAG
55139	SRGAP3|5|-(2)	SRGAP3	GCTGGGGCCGGTCCTCGTGC	GTGGAAAGGACGAAACACCGGCTGGGGCCGGTCCTCGTGCGTTTTAGAGCTAGAAATAGCAAGTTAAAATAAGGCTAG
55140	SRGN|2|+(1)	SRGN	CTCGGGCAGGTTATCCTACG	GTGGAAAGGACGAAACACCGCTCGGGCAGGTTATCCTACGGTTTTAGAGCTAGAAATAGCAAGTTAAAATAAGGCTAG
55141	SRGN|2|+(5 rv)	SRGN	GCAGCGCACCCATTGGTACC	GTGGAAAGGACGAAACACCGGCAGCGCACCCATTGGTACCGTTTTAGAGCTAGAAATAGCAAGTTAAAATAAGGCTAG
55142	SRGN|3|+(5)	SRGN	GAGTGGCTTCCTAACGGAAA	GTGGAAAGGACGAAACACCGGAGTGGCTTCCTAACGGAAAGTTTTAGAGCTAGAAATAGCAAGTTAAAATAAGGCTAG
55143	SRI|5|-(2 rv)	SRI	CCGGCTTATGGTTTCAATGC	GTGGAAAGGACGAAACACCGCCGGCTTATGGTTTCAATGCGTTTTAGAGCTAGAAATAGCAAGTTAAAATAAGGCTAG
55144	SRI|2|-(1)	SRI	GCCTGGGTAGTACCCGCCGC	GTGGAAAGGACGAAACACCGGCCTGGGTAGTACCCGCCGCGTTTTAGAGCTAGAAATAGCAAGTTAAAATAAGGCTAG
55145	SRI|2|-(1 rv)	SRI	AGTCTGCAGCATGGCGTACC	GTGGAAAGGACGAAACACCGAGTCTGCAGCATGGCGTACCGTTTTAGAGCTAGAAATAGCAAGTTAAAATAAGGCTAG
55146	SRL|2|-(4 rv)	SRL	AAGCCATCCGATGACTACTC	GTGGAAAGGACGAAACACCGAAGCCATCCGATGACTACTCGTTTTAGAGCTAGAAATAGCAAGTTAAAATAAGGCTAG
55147	SRL|2|-(3)	SRL	ATGTGGGAGCGGTCCCTCAA	GTGGAAAGGACGAAACACCGATGTGGGAGCGGTCCCTCAAGTTTTAGAGCTAGAAATAGCAAGTTAAAATAAGGCTAG
55148	SRL|1|-(1 rv)	SRL	GGCAGTCACCATGAGGGCGC	GTGGAAAGGACGAAACACCGGGCAGTCACCATGAGGGCGCGTTTTAGAGCTAGAAATAGCAAGTTAAAATAAGGCTAG
55149	SRM|4|-(2)	SRM	GTCAGTGATGATCACGTCGA	GTGGAAAGGACGAAACACCGGTCAGTGATGATCACGTCGAGTTTTAGAGCTAGAAATAGCAAGTTAAAATAAGGCTAG
55150	SRM|3|-(4 rv)	SRM	GGTCCAGTGTGAGATCGACG	GTGGAAAGGACGAAACACCGGGTCCAGTGTGAGATCGACGGTTTTAGAGCTAGAAATAGCAAGTTAAAATAAGGCTAG
55151	SRM|2|-(1 rv)	SRM	TCCGCCCGCAGTAAGACCTA	GTGGAAAGGACGAAACACCGTCCGCCCGCAGTAAGACCTAGTTTTAGAGCTAGAAATAGCAAGTTAAAATAAGGCTAG
55152	SRMS|8|-(4)	SRMS	ATGAGCACGTAGACCTCCGC	GTGGAAAGGACGAAACACCGATGAGCACGTAGACCTCCGCGTTTTAGAGCTAGAAATAGCAAGTTAAAATAAGGCTAG
55153	SRMS|8|-(3)	SRMS	CGAAGGAGGGCCGTTCCTCG	GTGGAAAGGACGAAACACCGCGAAGGAGGGCCGTTCCTCGGTTTTAGAGCTAGAAATAGCAAGTTAAAATAAGGCTAG
55154	SRMS|6|-(3)	SRMS	CGTCGTCCACGAGCACGTTC	GTGGAAAGGACGAAACACCGCGTCGTCCACGAGCACGTTCGTTTTAGAGCTAGAAATAGCAAGTTAAAATAAGGCTAG
55155	SRP14|2|-(2)	SRP14	TATAGACGCTGCCCGACGTC	GTGGAAAGGACGAAACACCGTATAGACGCTGCCCGACGTCGTTTTAGAGCTAGAAATAGCAAGTTAAAATAAGGCTAG
55156	SRP14|2|-(1)	SRP14	CCGCTGCTTACACTTCTTCA	GTGGAAAGGACGAAACACCGCCGCTGCTTACACTTCTTCAGTTTTAGAGCTAGAAATAGCAAGTTAAAATAAGGCTAG
55157	SRP14|3|-(1)	SRP14	GCTGATCTTCTTCTTCCCAT	GTGGAAAGGACGAAACACCGGCTGATCTTCTTCTTCCCATGTTTTAGAGCTAGAAATAGCAAGTTAAAATAAGGCTAG
55158	SRP19|4|+(3)	SRP19	AGTCCGGGTCCAGCTCAAAC	GTGGAAAGGACGAAACACCGAGTCCGGGTCCAGCTCAAACGTTTTAGAGCTAGAAATAGCAAGTTAAAATAAGGCTAG
55159	SRP19|1|+(1)	SRP19	AGATGGCTTGCGCTGCCGCG	GTGGAAAGGACGAAACACCGAGATGGCTTGCGCTGCCGCGGTTTTAGAGCTAGAAATAGCAAGTTAAAATAAGGCTAG
55160	SRP19|4|+(3 rv)	SRP19	CCCGGACTCTGCCTCTGTAT	GTGGAAAGGACGAAACACCGCCCGGACTCTGCCTCTGTATGTTTTAGAGCTAGAAATAGCAAGTTAAAATAAGGCTAG
55161	SRP54|5|+(1)	SRP54	AGCTAGCATATTATTACCAG	GTGGAAAGGACGAAACACCGAGCTAGCATATTATTACCAGGTTTTAGAGCTAGAAATAGCAAGTTAAAATAAGGCTAG
55162	SRP54|1|+(1)	SRP54	TGCCACCATTATCAATGAAG	GTGGAAAGGACGAAACACCGTGCCACCATTATCAATGAAGGTTTTAGAGCTAGAAATAGCAAGTTAAAATAAGGCTAG
55163	SRP54|6|+(1 rv)	SRP54	GTAACCTACCTTCCATAAAA	GTGGAAAGGACGAAACACCGGTAACCTACCTTCCATAAAAGTTTTAGAGCTAGAAATAGCAAGTTAAAATAAGGCTAG
55164	SRP68|4|-(6 rv)	SRP68	CTTGTGTGAGAGCAATCGCG	GTGGAAAGGACGAAACACCGCTTGTGTGAGAGCAATCGCGGTTTTAGAGCTAGAAATAGCAAGTTAAAATAAGGCTAG
55165	SRP68|3|-(3 rv)	SRP68	AAGAGCTTCTGACCGATAAT	GTGGAAAGGACGAAACACCGAAGAGCTTCTGACCGATAATGTTTTAGAGCTAGAAATAGCAAGTTAAAATAAGGCTAG
55166	SRP68|4|-(1)	SRP68	ACTAACCTGAGCCTCTAATT	GTGGAAAGGACGAAACACCGACTAACCTGAGCCTCTAATTGTTTTAGAGCTAGAAATAGCAAGTTAAAATAAGGCTAG
55167	SRP72|1|+(2 rv)	SRP72	CGCGCGTGAAGTCGCCGTTC	GTGGAAAGGACGAAACACCGCGCGCGTGAAGTCGCCGTTCGTTTTAGAGCTAGAAATAGCAAGTTAAAATAAGGCTAG
55168	SRP72|1|+(3 rv)	SRP72	TTCACTTCACTCCACAGCGC	GTGGAAAGGACGAAACACCGTTCACTTCACTCCACAGCGCGTTTTAGAGCTAGAAATAGCAAGTTAAAATAAGGCTAG
55169	SRP72|2|+(1)	SRP72	AACTGCCCTGCATTGTAAAG	GTGGAAAGGACGAAACACCGAACTGCCCTGCATTGTAAAGGTTTTAGAGCTAGAAATAGCAAGTTAAAATAAGGCTAG
55170	SRP9|1|+(1 rv)	SRP9	TTACCTTCATAGGGTCAGCG	GTGGAAAGGACGAAACACCGTTACCTTCATAGGGTCAGCGGTTTTAGAGCTAGAAATAGCAAGTTAAAATAAGGCTAG
55171	SRP9|1|+(1)	SRP9	CGATGCCGCAGTACCAGACC	GTGGAAAGGACGAAACACCGCGATGCCGCAGTACCAGACCGTTTTAGAGCTAGAAATAGCAAGTTAAAATAAGGCTAG
55172	SRP9|2|+(1)	SRP9	CACGTGTGGTTCTCAAATAT	GTGGAAAGGACGAAACACCGCACGTGTGGTTCTCAAATATGTTTTAGAGCTAGAAATAGCAAGTTAAAATAAGGCTAG
55173	SRPK1|13|-(3 rv)	SRPK1	ATAATACCCCTGCTGACATT	GTGGAAAGGACGAAACACCGATAATACCCCTGCTGACATTGTTTTAGAGCTAGAAATAGCAAGTTAAAATAAGGCTAG
55174	SRPK1|1|-(1)	SRPK1	CCGCTCACCTTTCCGCTCCA	GTGGAAAGGACGAAACACCGCCGCTCACCTTTCCGCTCCAGTTTTAGAGCTAGAAATAGCAAGTTAAAATAAGGCTAG
55175	SRPK1|3|-(1 rv)	SRPK1	AGATCTGAAACTCAGCACCG	GTGGAAAGGACGAAACACCGAGATCTGAAACTCAGCACCGGTTTTAGAGCTAGAAATAGCAAGTTAAAATAAGGCTAG
55176	SRPK2|5|-(1 rv)	SRPK2	GGATATCATCCAGTGAAAAT	GTGGAAAGGACGAAACACCGGGATATCATCCAGTGAAAATGTTTTAGAGCTAGAAATAGCAAGTTAAAATAAGGCTAG
55177	SRPK2|3|-(1)	SRPK2	GTAGCTGTACCTTTCTGAAG	GTGGAAAGGACGAAACACCGGTAGCTGTACCTTTCTGAAGGTTTTAGAGCTAGAAATAGCAAGTTAAAATAAGGCTAG
55178	SRPK2|2|-(2)	SRPK2	CCTCCGCTTTCGGGCCTGAA	GTGGAAAGGACGAAACACCGCCTCCGCTTTCGGGCCTGAAGTTTTAGAGCTAGAAATAGCAAGTTAAAATAAGGCTAG
55179	SRPK3|3|+(2)	SRPK3	GTTCAATGGGCGGTACCACG	GTGGAAAGGACGAAACACCGGTTCAATGGGCGGTACCACGGTTTTAGAGCTAGAAATAGCAAGTTAAAATAAGGCTAG
55180	SRPK3|4|+(1 rv)	SRPK3	CCGCACTCTTCACCACTTTG	GTGGAAAGGACGAAACACCGCCGCACTCTTCACCACTTTGGTTTTAGAGCTAGAAATAGCAAGTTAAAATAAGGCTAG
55181	SRPK3|3|+(2 rv)	SRPK3	AGCCCAGTTTGCGCACCACG	GTGGAAAGGACGAAACACCGAGCCCAGTTTGCGCACCACGGTTTTAGAGCTAGAAATAGCAAGTTAAAATAAGGCTAG
55182	SRPR|3|-(1 rv)	SRPR	AATTGATAGATGACGTGCAT	GTGGAAAGGACGAAACACCGAATTGATAGATGACGTGCATGTTTTAGAGCTAGAAATAGCAAGTTAAAATAAGGCTAG
55183	SRPR|3|-(1)	SRPR	TCTCTCACCGAAGGAGCCGC	GTGGAAAGGACGAAACACCGTCTCTCACCGAAGGAGCCGCGTTTTAGAGCTAGAAATAGCAAGTTAAAATAAGGCTAG
55184	SRPR|5|-(4)	SRPR	ACTGGTTTGCTGGTAGCCAA	GTGGAAAGGACGAAACACCGACTGGTTTGCTGGTAGCCAAGTTTTAGAGCTAGAAATAGCAAGTTAAAATAAGGCTAG
55185	SRPRB|2|+(3)	SRPRB	GGAAAACGTTGCTCTTTGTC	GTGGAAAGGACGAAACACCGGGAAAACGTTGCTCTTTGTCGTTTTAGAGCTAGAAATAGCAAGTTAAAATAAGGCTAG
55186	SRPRB|3|+(1 rv)	SRPRB	TACAGCACAGCTGTCAGTAA	GTGGAAAGGACGAAACACCGTACAGCACAGCTGTCAGTAAGTTTTAGAGCTAGAAATAGCAAGTTAAAATAAGGCTAG
55187	SRPRB|2|+(1)	SRPRB	CAGTCTTCTGGAAGTTAATC	GTGGAAAGGACGAAACACCGCAGTCTTCTGGAAGTTAATCGTTTTAGAGCTAGAAATAGCAAGTTAAAATAAGGCTAG
55188	SRPX|3|-(5 rv)	SRPX	TCTGCCAGTCAAACAAACGA	GTGGAAAGGACGAAACACCGTCTGCCAGTCAAACAAACGAGTTTTAGAGCTAGAAATAGCAAGTTAAAATAAGGCTAG
55189	SRPX|5|-(2)	SRPX	CACCCGGACTGTCAGTTTGT	GTGGAAAGGACGAAACACCGCACCCGGACTGTCAGTTTGTGTTTTAGAGCTAGAAATAGCAAGTTAAAATAAGGCTAG
55190	SRPX|3|-(1)	SRPX	CAGACCATCGTTTGTTTGAC	GTGGAAAGGACGAAACACCGCAGACCATCGTTTGTTTGACGTTTTAGAGCTAGAAATAGCAAGTTAAAATAAGGCTAG
55191	SRPX2|3|+(2 rv)	SRPX2	GTTCCAGACCAACGACGGCT	GTGGAAAGGACGAAACACCGGTTCCAGACCAACGACGGCTGTTTTAGAGCTAGAAATAGCAAGTTAAAATAAGGCTAG
55192	SRPX2|3|+(6)	SRPX2	AATGCCTGCCAAGCCGTCGT	GTGGAAAGGACGAAACACCGAATGCCTGCCAAGCCGTCGTGTTTTAGAGCTAGAAATAGCAAGTTAAAATAAGGCTAG
55193	SRPX2|7|+(2 rv)	SRPX2	TGAACCTGACCACTGGCGGC	GTGGAAAGGACGAAACACCGTGAACCTGACCACTGGCGGCGTTTTAGAGCTAGAAATAGCAAGTTAAAATAAGGCTAG
55194	SRR|3|+(2 rv)	SRR	GTATACAATTGACGCTCCGT	GTGGAAAGGACGAAACACCGGTATACAATTGACGCTCCGTGTTTTAGAGCTAGAAATAGCAAGTTAAAATAAGGCTAG
55195	SRR|3|+(4 rv)	SRR	TGGGGCACCACAATATAAGC	GTGGAAAGGACGAAACACCGTGGGGCACCACAATATAAGCGTTTTAGAGCTAGAAATAGCAAGTTAAAATAAGGCTAG
55196	SRR|4|+(2)	SRR	CATCATGGTACATCCCAACC	GTGGAAAGGACGAAACACCGCATCATGGTACATCCCAACCGTTTTAGAGCTAGAAATAGCAAGTTAAAATAAGGCTAG
55197	SRRD|4|+(2)	SRRD	ATTGAAGTCCTTAACACCCT	GTGGAAAGGACGAAACACCGATTGAAGTCCTTAACACCCTGTTTTAGAGCTAGAAATAGCAAGTTAAAATAAGGCTAG
55198	SRRD|3|+(2)	SRRD	AACAACTGAAGGCCCCTGTG	GTGGAAAGGACGAAACACCGAACAACTGAAGGCCCCTGTGGTTTTAGAGCTAGAAATAGCAAGTTAAAATAAGGCTAG
55199	SRRD|3|+(5 rv)	SRRD	ATGTCTGAAAGAGTCCCCAC	GTGGAAAGGACGAAACACCGATGTCTGAAAGAGTCCCCACGTTTTAGAGCTAGAAATAGCAAGTTAAAATAAGGCTAG
55200	SRRM1|5|+(4)	SRRM1	AGCGGTCTCGTAGCCCAAGA	GTGGAAAGGACGAAACACCGAGCGGTCTCGTAGCCCAAGAGTTTTAGAGCTAGAAATAGCAAGTTAAAATAAGGCTAG
55201	SRRM1|3|+(1 rv)	SRRM1	TTAGTACCTTCACTTCCAGC	GTGGAAAGGACGAAACACCGTTAGTACCTTCACTTCCAGCGTTTTAGAGCTAGAAATAGCAAGTTAAAATAAGGCTAG
55202	SRRM1|4|+(3 rv)	SRRM1	TTCCATTCAAAAATCCAGTC	GTGGAAAGGACGAAACACCGTTCCATTCAAAAATCCAGTCGTTTTAGAGCTAGAAATAGCAAGTTAAAATAAGGCTAG
55203	SRRM2|3|+(3)	SRRM2	ATCAGTGATTCTTACGTAGA	GTGGAAAGGACGAAACACCGATCAGTGATTCTTACGTAGAGTTTTAGAGCTAGAAATAGCAAGTTAAAATAAGGCTAG
55204	SRRM2|2|+(2)	SRRM2	GACCTTTCGACTCATGTTGC	GTGGAAAGGACGAAACACCGGACCTTTCGACTCATGTTGCGTTTTAGAGCTAGAAATAGCAAGTTAAAATAAGGCTAG
55205	SRRM2|2|+(2 rv)	SRRM2	CTCCAGCAACATGAGTCGAA	GTGGAAAGGACGAAACACCGCTCCAGCAACATGAGTCGAAGTTTTAGAGCTAGAAATAGCAAGTTAAAATAAGGCTAG
55206	SRRM4|1|+(1)	SRRM4	GCGATGGCGAGCGTTCAGCA	GTGGAAAGGACGAAACACCGGCGATGGCGAGCGTTCAGCAGTTTTAGAGCTAGAAATAGCAAGTTAAAATAAGGCTAG
55207	SRRM4|1|+(1 rv)	SRRM4	ATTACCTTGGCAGCGGCTTG	GTGGAAAGGACGAAACACCGATTACCTTGGCAGCGGCTTGGTTTTAGAGCTAGAAATAGCAAGTTAAAATAAGGCTAG
55208	SRRM4|5|+(1)	SRRM4	GGTCATTCTCCAAGAAGAGA	GTGGAAAGGACGAAACACCGGGTCATTCTCCAAGAAGAGAGTTTTAGAGCTAGAAATAGCAAGTTAAAATAAGGCTAG
55209	SRRM5|1|+(48 rv)	SRRM5	GCCGGCCGTAACTCTTTCCC	GTGGAAAGGACGAAACACCGGCCGGCCGTAACTCTTTCCCGTTTTAGAGCTAGAAATAGCAAGTTAAAATAAGGCTAG
55210	SRRM5|1|+(14)	SRRM5	AAGAAGAGTTACCGCCCACC	GTGGAAAGGACGAAACACCGAAGAAGAGTTACCGCCCACCGTTTTAGAGCTAGAAATAGCAAGTTAAAATAAGGCTAG
55211	SRRM5|1|+(4 rv)	SRRM5	CGTCGGCTTGACTGTCATCC	GTGGAAAGGACGAAACACCGCGTCGGCTTGACTGTCATCCGTTTTAGAGCTAGAAATAGCAAGTTAAAATAAGGCTAG
55212	SRRT|1|+(1)	SRRT	GTGATGACGAGTACGATCGA	GTGGAAAGGACGAAACACCGGTGATGACGAGTACGATCGAGTTTTAGAGCTAGAAATAGCAAGTTAAAATAAGGCTAG
55213	SRRT|2|+(2)	SRRT	GCCGTAGTCGGGGTGAATAT	GTGGAAAGGACGAAACACCGGCCGTAGTCGGGGTGAATATGTTTTAGAGCTAGAAATAGCAAGTTAAAATAAGGCTAG
55214	SRRT|2|+(3 rv)	SRRT	AGAAGCGCTCTCGCCGATTC	GTGGAAAGGACGAAACACCGAGAAGCGCTCTCGCCGATTCGTTTTAGAGCTAGAAATAGCAAGTTAAAATAAGGCTAG
55215	SRSF1|1|-(1)	SRSF1	CGGGTCCTCGAACTCAACGA	GTGGAAAGGACGAAACACCGCGGGTCCTCGAACTCAACGAGTTTTAGAGCTAGAAATAGCAAGTTAAAATAAGGCTAG
55216	SRSF1|1|-(5 rv)	SRSF1	ATCGACCTCAAGAATCGCCG	GTGGAAAGGACGAAACACCGATCGACCTCAAGAATCGCCGGTTTTAGAGCTAGAAATAGCAAGTTAAAATAAGGCTAG
55217	SRSF1|2|-(2 rv)	SRSF1	CGCGACGGCTATGATTACGA	GTGGAAAGGACGAAACACCGCGCGACGGCTATGATTACGAGTTTTAGAGCTAGAAATAGCAAGTTAAAATAAGGCTAG
55218	SRSF10|3|-(1)	SRSF10	ACTTACTCTTTCGATCCCCC	GTGGAAAGGACGAAACACCGACTTACTCTTTCGATCCCCCGTTTTAGAGCTAGAAATAGCAAGTTAAAATAAGGCTAG
55219	SRSF10|5|-(2 rv)	SRSF10	GAAGCCATTCCGACAATGAT	GTGGAAAGGACGAAACACCGGAAGCCATTCCGACAATGATGTTTTAGAGCTAGAAATAGCAAGTTAAAATAAGGCTAG
55220	SRSF10|2|-(2 rv)	SRSF10	TTCTACACTCGCCGTCCAAG	GTGGAAAGGACGAAACACCGTTCTACACTCGCCGTCCAAGGTTTTAGAGCTAGAAATAGCAAGTTAAAATAAGGCTAG
55221	SRSF11|2|+(2)	SRSF11	ATAGTCGTACCATATGCAGA	GTGGAAAGGACGAAACACCGATAGTCGTACCATATGCAGAGTTTTAGAGCTAGAAATAGCAAGTTAAAATAAGGCTAG
55222	SRSF11|7|+(2)	SRSF11	CAAGATCAAGATCACGTTCT	GTGGAAAGGACGAAACACCGCAAGATCAAGATCACGTTCTGTTTTAGAGCTAGAAATAGCAAGTTAAAATAAGGCTAG
55223	SRSF11|7|+(1 rv)	SRSF11	TAACCTGTGTCTAGAAGATG	GTGGAAAGGACGAAACACCGTAACCTGTGTCTAGAAGATGGTTTTAGAGCTAGAAATAGCAAGTTAAAATAAGGCTAG
55224	SRSF12|5|-(8)	SRSF12	AGACCGCCTTGGTAATGATT	GTGGAAAGGACGAAACACCGAGACCGCCTTGGTAATGATTGTTTTAGAGCTAGAAATAGCAAGTTAAAATAAGGCTAG
55225	SRSF12|5|-(1)	SRSF12	ATGACGATAACTTCGAGATC	GTGGAAAGGACGAAACACCGATGACGATAACTTCGAGATCGTTTTAGAGCTAGAAATAGCAAGTTAAAATAAGGCTAG
55226	SRSF12|2|-(1 rv)	SRSF12	GAGGACTTGCGCCGTGAGTT	GTGGAAAGGACGAAACACCGGAGGACTTGCGCCGTGAGTTGTTTTAGAGCTAGAAATAGCAAGTTAAAATAAGGCTAG
55227	SRSF2|1|-(6 rv)	SRSF2	TCACGACAAGCGCGACGCTG	GTGGAAAGGACGAAACACCGTCACGACAAGCGCGACGCTGGTTTTAGAGCTAGAAATAGCAAGTTAAAATAAGGCTAG
55228	SRSF2|2|-(5)	SRSF2	CCTGGACCGCGAACGAGATC	GTGGAAAGGACGAAACACCGCCTGGACCGCGAACGAGATCGTTTTAGAGCTAGAAATAGCAAGTTAAAATAAGGCTAG
55229	SRSF2|2|-(9)	SRSF2	TCGAGCGGCTGTAGCGAGAT	GTGGAAAGGACGAAACACCGTCGAGCGGCTGTAGCGAGATGTTTTAGAGCTAGAAATAGCAAGTTAAAATAAGGCTAG
55230	SRSF3|2|+(5)	SRSF3	GGAGTCCTCCACCTCGTCGC	GTGGAAAGGACGAAACACCGGGAGTCCTCCACCTCGTCGCGTTTTAGAGCTAGAAATAGCAAGTTAAAATAAGGCTAG
55231	SRSF3|2|+(1 rv)	SRSF3	CTCAAGTACCTGCGACGAGG	GTGGAAAGGACGAAACACCGCTCAAGTACCTGCGACGAGGGTTTTAGAGCTAGAAATAGCAAGTTAAAATAAGGCTAG
55232	SRSF3|4|+(1 rv)	SRSF3	TTACCTACGAGACCTAGAGA	GTGGAAAGGACGAAACACCGTTACCTACGAGACCTAGAGAGTTTTAGAGCTAGAAATAGCAAGTTAAAATAAGGCTAG
55233	SRSF4|4|-(2)	SRSF4	GGAGTAGGACCGGCGTCGTC	GTGGAAAGGACGAAACACCGGGAGTAGGACCGGCGTCGTCGTTTTAGAGCTAGAAATAGCAAGTTAAAATAAGGCTAG
55234	SRSF4|2|-(1)	SRSF4	CCGTAACTGCCATCTCGCCG	GTGGAAAGGACGAAACACCGCCGTAACTGCCATCTCGCCGGTTTTAGAGCTAGAAATAGCAAGTTAAAATAAGGCTAG
55235	SRSF4|4|-(1)	SRSF4	AACAGTACCTTGAATGACTC	GTGGAAAGGACGAAACACCGAACAGTACCTTGAATGACTCGTTTTAGAGCTAGAAATAGCAAGTTAAAATAAGGCTAG
55236	SRSF5|3|+(1 rv)	SRSF5	ACATACCGTCTATCATTTCG	GTGGAAAGGACGAAACACCGACATACCGTCTATCATTTCGGTTTTAGAGCTAGAAATAGCAAGTTAAAATAAGGCTAG
55237	SRSF5|3|+(1)	SRSF5	GGGTTACTATTGAACATGCT	GTGGAAAGGACGAAACACCGGGGTTACTATTGAACATGCTGTTTTAGAGCTAGAAATAGCAAGTTAAAATAAGGCTAG
55238	SRSF5|4|+(1 rv)	SRSF5	AACCTGCCAGCTGACTCTTG	GTGGAAAGGACGAAACACCGAACCTGCCAGCTGACTCTTGGTTTTAGAGCTAGAAATAGCAAGTTAAAATAAGGCTAG
55239	SRSF6|5|+(2)	SRSF6	GTATCTCAAAAAGTCGCTCC	GTGGAAAGGACGAAACACCGGTATCTCAAAAAGTCGCTCCGTTTTAGAGCTAGAAATAGCAAGTTAAAATAAGGCTAG
55240	SRSF6|2|+(1 rv)	SRSF6	TAGCCGTCGCGATCGCGACG	GTGGAAAGGACGAAACACCGTAGCCGTCGCGATCGCGACGGTTTTAGAGCTAGAAATAGCAAGTTAAAATAAGGCTAG
55241	SRSF6|2|+(4)	SRSF6	GGCCCGCGTCGCGATCGCGA	GTGGAAAGGACGAAACACCGGGCCCGCGTCGCGATCGCGAGTTTTAGAGCTAGAAATAGCAAGTTAAAATAAGGCTAG
55242	SRSF7|3|-(2 rv)	SRSF7	GTGAGGGTTGAACTATCGAC	GTGGAAAGGACGAAACACCGGTGAGGGTTGAACTATCGACGTTTTAGAGCTAGAAATAGCAAGTTAAAATAAGGCTAG
55243	SRSF7|3|-(5)	SRSF7	TCGATAGTTCAACCCTCACT	GTGGAAAGGACGAAACACCGTCGATAGTTCAACCCTCACTGTTTTAGAGCTAGAAATAGCAAGTTAAAATAAGGCTAG
55244	SRSF7|6|-(2)	SRSF7	ATCTTGATCTTGACCTCGAC	GTGGAAAGGACGAAACACCGATCTTGATCTTGACCTCGACGTTTTAGAGCTAGAAATAGCAAGTTAAAATAAGGCTAG
55245	SRSF8|1|+(60 rv)	SRSF8	TCGTCGCGCAGAGCTCGATT	GTGGAAAGGACGAAACACCGTCGTCGCGCAGAGCTCGATTGTTTTAGAGCTAGAAATAGCAAGTTAAAATAAGGCTAG
55246	SRSF8|1|+(64 rv)	SRSF8	CTGTAGCGCGACCGGCTGTA	GTGGAAAGGACGAAACACCGCTGTAGCGCGACCGGCTGTAGTTTTAGAGCTAGAAATAGCAAGTTAAAATAAGGCTAG
55247	SRSF8|1|+(30)	SRSF8	GCGACGATCCAAGTCCTCCT	GTGGAAAGGACGAAACACCGGCGACGATCCAAGTCCTCCTGTTTTAGAGCTAGAAATAGCAAGTTAAAATAAGGCTAG
55248	SRSF9|3|-(2)	SRSF9	TGGTGTCATCCAGTTTACGC	GTGGAAAGGACGAAACACCGTGGTGTCATCCAGTTTACGCGTTTTAGAGCTAGAAATAGCAAGTTAAAATAAGGCTAG
55249	SRSF9|3|-(1 rv)	SRSF9	TGCCTAGGACTTCCTCCGTC	GTGGAAAGGACGAAACACCGTGCCTAGGACTTCCTCCGTCGTTTTAGAGCTAGAAATAGCAAGTTAAAATAAGGCTAG
55250	SRSF9|1|-(2)	SRSF9	CGAAGGGCACGAGGCCGTGC	GTGGAAAGGACGAAACACCGCGAAGGGCACGAGGCCGTGCGTTTTAGAGCTAGAAATAGCAAGTTAAAATAAGGCTAG
55251	SRXN1|1|-(1)	SRXN1	TCACCCGGATCGTGTCCACG	GTGGAAAGGACGAAACACCGTCACCCGGATCGTGTCCACGGTTTTAGAGCTAGAAATAGCAAGTTAAAATAAGGCTAG
55252	SRXN1|1|-(4)	SRXN1	CGTTGTGCACCGCGGCGATG	GTGGAAAGGACGAAACACCGCGTTGTGCACCGCGGCGATGGTTTTAGAGCTAGAAATAGCAAGTTAAAATAAGGCTAG
55253	SRXN1|2|-(4)	SRXN1	TGGTCTCTCGCTGCAGTTGC	GTGGAAAGGACGAAACACCGTGGTCTCTCGCTGCAGTTGCGTTTTAGAGCTAGAAATAGCAAGTTAAAATAAGGCTAG
55254	SRY|1|-(7)	SRY	AGCATCTTCGCCTTCCGACG	GTGGAAAGGACGAAACACCGAGCATCTTCGCCTTCCGACGGTTTTAGAGCTAGAAATAGCAAGTTAAAATAAGGCTAG
55255	SRY|1|-(5 rv)	SRY	TCGCGATCAGAGGCGCAAGA	GTGGAAAGGACGAAACACCGTCGCGATCAGAGGCGCAAGAGTTTTAGAGCTAGAAATAGCAAGTTAAAATAAGGCTAG
55256	SRY|1|-(9 rv)	SRY	ATTATAAGTATCGACCTCGT	GTGGAAAGGACGAAACACCGATTATAAGTATCGACCTCGTGTTTTAGAGCTAGAAATAGCAAGTTAAAATAAGGCTAG
55257	SS18|4|-(1)	SS18	CAGGCATCTGGCCGTTCATC	GTGGAAAGGACGAAACACCGCAGGCATCTGGCCGTTCATCGTTTTAGAGCTAGAAATAGCAAGTTAAAATAAGGCTAG
55258	SS18|5|-(1 rv)	SS18	GCCTAACCATATGCCTATGC	GTGGAAAGGACGAAACACCGGCCTAACCATATGCCTATGCGTTTTAGAGCTAGAAATAGCAAGTTAAAATAAGGCTAG
55259	SS18|5|-(5)	SS18	TGTAACCTCCCATGGATCCA	GTGGAAAGGACGAAACACCGTGTAACCTCCCATGGATCCAGTTTTAGAGCTAGAAATAGCAAGTTAAAATAAGGCTAG
55260	SS18L1|8|+(2)	SS18L1	GAGCTACGACCGGTCCTTCG	GTGGAAAGGACGAAACACCGGAGCTACGACCGGTCCTTCGGTTTTAGAGCTAGAAATAGCAAGTTAAAATAAGGCTAG
55261	SS18L1|3|+(3 rv)	SS18L1	GGTATACCAGGTTCCGGTGC	GTGGAAAGGACGAAACACCGGGTATACCAGGTTCCGGTGCGTTTTAGAGCTAGAAATAGCAAGTTAAAATAAGGCTAG
55262	SS18L1|6|+(2)	SS18L1	GGCCACGTCGCACTACAGCT	GTGGAAAGGACGAAACACCGGGCCACGTCGCACTACAGCTGTTTTAGAGCTAGAAATAGCAAGTTAAAATAAGGCTAG
55263	SS18L2|2|+(2)	SS18L2	AGTATCAGAACAAGGGCCGC	GTGGAAAGGACGAAACACCGAGTATCAGAACAAGGGCCGCGTTTTAGAGCTAGAAATAGCAAGTTAAAATAAGGCTAG
55264	SS18L2|2|+(1 rv)	SS18L2	ACTGCACGCACTCGTTCCCG	GTGGAAAGGACGAAACACCGACTGCACGCACTCGTTCCCGGTTTTAGAGCTAGAAATAGCAAGTTAAAATAAGGCTAG
55265	SS18L2|1|+(1)	SS18L2	GATGTCGGTGGCCTTCGTAC	GTGGAAAGGACGAAACACCGGATGTCGGTGGCCTTCGTACGTTTTAGAGCTAGAAATAGCAAGTTAAAATAAGGCTAG
55266	SSB|2|+(1)	SSB	TTGGCGACTTCAATTTGCCA	GTGGAAAGGACGAAACACCGTTGGCGACTTCAATTTGCCAGTTTTAGAGCTAGAAATAGCAAGTTAAAATAAGGCTAG
55267	SSB|2|+(2 rv)	SSB	TCCTTTAGAAACTTGTCCCG	GTGGAAAGGACGAAACACCGTCCTTTAGAAACTTGTCCCGGTTTTAGAGCTAGAAATAGCAAGTTAAAATAAGGCTAG
55268	SSB|4|+(1)	SSB	CTCTTGATGACATAAAAGAA	GTGGAAAGGACGAAACACCGCTCTTGATGACATAAAAGAAGTTTTAGAGCTAGAAATAGCAAGTTAAAATAAGGCTAG
55269	SSBP1|3|+(3 rv)	SSBP1	CAAGTAAGTGCACACGATTC	GTGGAAAGGACGAAACACCGCAAGTAAGTGCACACGATTCGTTTTAGAGCTAGAAATAGCAAGTTAAAATAAGGCTAG
55270	SSBP1|2|+(1)	SSBP1	GTCCGAAACAACTACCAGTT	GTGGAAAGGACGAAACACCGGTCCGAAACAACTACCAGTTGTTTTAGAGCTAGAAATAGCAAGTTAAAATAAGGCTAG
55271	SSBP1|3|+(1)	SSBP1	CTGAATCGTGTGCACTTACT	GTGGAAAGGACGAAACACCGCTGAATCGTGTGCACTTACTGTTTTAGAGCTAGAAATAGCAAGTTAAAATAAGGCTAG
55272	SSBP2|7|-(1)	SSBP2	TAGTCACCTTGTTGTCGAGT	GTGGAAAGGACGAAACACCGTAGTCACCTTGTTGTCGAGTGTTTTAGAGCTAGAAATAGCAAGTTAAAATAAGGCTAG
55273	SSBP2|8|-(3 rv)	SSBP2	AATGGTGCCCTTAGGACCAC	GTGGAAAGGACGAAACACCGAATGGTGCCCTTAGGACCACGTTTTAGAGCTAGAAATAGCAAGTTAAAATAAGGCTAG
55274	SSBP2|7|-(1 rv)	SSBP2	TAGGCACTTGGAGGTGTCCC	GTGGAAAGGACGAAACACCGTAGGCACTTGGAGGTGTCCCGTTTTAGAGCTAGAAATAGCAAGTTAAAATAAGGCTAG
55275	SSBP3|2|-(1)	SSBP3	CCCACTCACCTCCGATAAGA	GTGGAAAGGACGAAACACCGCCCACTCACCTCCGATAAGAGTTTTAGAGCTAGAAATAGCAAGTTAAAATAAGGCTAG
55276	SSBP3|4|-(1)	SSBP3	GTTACTCACATAATCATGAA	GTGGAAAGGACGAAACACCGGTTACTCACATAATCATGAAGTTTTAGAGCTAGAAATAGCAAGTTAAAATAAGGCTAG
55277	SSBP3|4|-(1 rv)	SSBP3	TTTACTGTGCAGCTCCTGAA	GTGGAAAGGACGAAACACCGTTTACTGTGCAGCTCCTGAAGTTTTAGAGCTAGAAATAGCAAGTTAAAATAAGGCTAG
55278	SSBP4|5|+(1)	SSBP4	AGCCGCCCCCAGCCCCGTTA	GTGGAAAGGACGAAACACCGAGCCGCCCCCAGCCCCGTTAGTTTTAGAGCTAGAAATAGCAAGTTAAAATAAGGCTAG
55279	SSBP4|5|+(3 rv)	SSBP4	CATACTCCCCATAACGGGGC	GTGGAAAGGACGAAACACCGCATACTCCCCATAACGGGGCGTTTTAGAGCTAGAAATAGCAAGTTAAAATAAGGCTAG
55280	SSBP4|1|+(1 rv)	SSBP4	GCACTCACTTCTCGCGGGCC	GTGGAAAGGACGAAACACCGGCACTCACTTCTCGCGGGCCGTTTTAGAGCTAGAAATAGCAAGTTAAAATAAGGCTAG
55281	SSC5D|3|+(5)	SSC5D	GGACCTGCGCGATGCCGCCG	GTGGAAAGGACGAAACACCGGGACCTGCGCGATGCCGCCGGTTTTAGAGCTAGAAATAGCAAGTTAAAATAAGGCTAG
55282	SSC5D|3|+(7 rv)	SSC5D	AGGCCACGGCGGCATCGCGC	GTGGAAAGGACGAAACACCGAGGCCACGGCGGCATCGCGCGTTTTAGAGCTAGAAATAGCAAGTTAAAATAAGGCTAG
55283	SSC5D|1|+(1)	SSC5D	GGCTGCAACCATGAGGGTCT	GTGGAAAGGACGAAACACCGGGCTGCAACCATGAGGGTCTGTTTTAGAGCTAGAAATAGCAAGTTAAAATAAGGCTAG
55284	SSFA2|6|+(1)	SSFA2	TGTTCGTAGCAATAATATCT	GTGGAAAGGACGAAACACCGTGTTCGTAGCAATAATATCTGTTTTAGAGCTAGAAATAGCAAGTTAAAATAAGGCTAG
55285	SSFA2|5|+(1)	SSFA2	GTGATGCTCAAATTGAAAAC	GTGGAAAGGACGAAACACCGGTGATGCTCAAATTGAAAACGTTTTAGAGCTAGAAATAGCAAGTTAAAATAAGGCTAG
55286	SSFA2|6|+(3)	SSFA2	AGTATGAATTCCACTGGATC	GTGGAAAGGACGAAACACCGAGTATGAATTCCACTGGATCGTTTTAGAGCTAGAAATAGCAAGTTAAAATAAGGCTAG
55287	SSH1|4|-(2 rv)	SSH1	CGCAGCCCTCTTCTTACAAC	GTGGAAAGGACGAAACACCGCGCAGCCCTCTTCTTACAACGTTTTAGAGCTAGAAATAGCAAGTTAAAATAAGGCTAG
55288	SSH1|2|-(1 rv)	SSH1	AAGATCGAAAATTAAACCTC	GTGGAAAGGACGAAACACCGAAGATCGAAAATTAAACCTCGTTTTAGAGCTAGAAATAGCAAGTTAAAATAAGGCTAG
55289	SSH1|8|-(1 rv)	SSH1	GGGTTCAGCGTGAGCACAGC	GTGGAAAGGACGAAACACCGGGGTTCAGCGTGAGCACAGCGTTTTAGAGCTAGAAATAGCAAGTTAAAATAAGGCTAG
55290	SSH2|3|-(1)	SSH2	CTGCATGCTTGTTCCGTCTG	GTGGAAAGGACGAAACACCGCTGCATGCTTGTTCCGTCTGGTTTTAGAGCTAGAAATAGCAAGTTAAAATAAGGCTAG
55291	SSH2|3|-(1 rv)	SSH2	GAGAGCTTTCTAACTGTCAA	GTGGAAAGGACGAAACACCGGAGAGCTTTCTAACTGTCAAGTTTTAGAGCTAGAAATAGCAAGTTAAAATAAGGCTAG
55292	SSH2|4|-(1 rv)	SSH2	TCCGCCCAGAAGACAACATC	GTGGAAAGGACGAAACACCGTCCGCCCAGAAGACAACATCGTTTTAGAGCTAGAAATAGCAAGTTAAAATAAGGCTAG
55293	SSH3|4|+(5)	SSH3	GCGTGGATTTCCCTGACAGC	GTGGAAAGGACGAAACACCGGCGTGGATTTCCCTGACAGCGTTTTAGAGCTAGAAATAGCAAGTTAAAATAAGGCTAG
55294	SSH3|2|+(1 rv)	SSH3	GCTGGAGTCGACTCCTTCGC	GTGGAAAGGACGAAACACCGGCTGGAGTCGACTCCTTCGCGTTTTAGAGCTAGAAATAGCAAGTTAAAATAAGGCTAG
55295	SSH3|1|+(3 rv)	SSH3	GCGAACGGCTCACTGTGACC	GTGGAAAGGACGAAACACCGGCGAACGGCTCACTGTGACCGTTTTAGAGCTAGAAATAGCAAGTTAAAATAAGGCTAG
55296	SSMEM1|3|+(4 rv)	SSMEM1	ATGGTGCGCCAACCATTCGT	GTGGAAAGGACGAAACACCGATGGTGCGCCAACCATTCGTGTTTTAGAGCTAGAAATAGCAAGTTAAAATAAGGCTAG
55297	SSMEM1|3|+(10 rv)	SSMEM1	CGCCTGGCTCGTCTTTGTTC	GTGGAAAGGACGAAACACCGCGCCTGGCTCGTCTTTGTTCGTTTTAGAGCTAGAAATAGCAAGTTAAAATAAGGCTAG
55298	SSMEM1|1|+(3 rv)	SSMEM1	CAGCATTCATAATCCTGATT	GTGGAAAGGACGAAACACCGCAGCATTCATAATCCTGATTGTTTTAGAGCTAGAAATAGCAAGTTAAAATAAGGCTAG
55299	SSNA1|2|+(5)	SSNA1	CCTCTCGCAACGAGTTCGAC	GTGGAAAGGACGAAACACCGCCTCTCGCAACGAGTTCGACGTTTTAGAGCTAGAAATAGCAAGTTAAAATAAGGCTAG
55300	SSNA1|1|+(2)	SSNA1	GCAGAACTACAACAACGAGC	GTGGAAAGGACGAAACACCGGCAGAACTACAACAACGAGCGTTTTAGAGCTAGAAATAGCAAGTTAAAATAAGGCTAG
55301	SSNA1|2|+(6)	SSNA1	GACGGAGGCCGCCTACCTCA	GTGGAAAGGACGAAACACCGGACGGAGGCCGCCTACCTCAGTTTTAGAGCTAGAAATAGCAAGTTAAAATAAGGCTAG
55302	SSPN|3|+(5)	SSPN	ACGGACTGTACCAGCGTCAC	GTGGAAAGGACGAAACACCGACGGACTGTACCAGCGTCACGTTTTAGAGCTAGAAATAGCAAGTTAAAATAAGGCTAG
55303	SSPN|3|+(6 rv)	SSPN	CGTCACATCCCGGTAAACAA	GTGGAAAGGACGAAACACCGCGTCACATCCCGGTAAACAAGTTTTAGAGCTAGAAATAGCAAGTTAAAATAAGGCTAG
55304	SSPN|1|+(7 rv)	SSPN	CTTCTTCGGCTCCATGTCGT	GTGGAAAGGACGAAACACCGCTTCTTCGGCTCCATGTCGTGTTTTAGAGCTAGAAATAGCAAGTTAAAATAAGGCTAG
55305	SSPO|2|+(6)	SSPO	GTGGCCGCTCGGGGCTTACC	GTGGAAAGGACGAAACACCGGTGGCCGCTCGGGGCTTACCGTTTTAGAGCTAGAAATAGCAAGTTAAAATAAGGCTAG
55306	SSPO|3|+(3 rv)	SSPO	CACTTGGCAGGCCGGGTTTC	GTGGAAAGGACGAAACACCGCACTTGGCAGGCCGGGTTTCGTTTTAGAGCTAGAAATAGCAAGTTAAAATAAGGCTAG
55307	SSPO|2|+(4)	SSPO	CCTCGACCATTACAGCCGCC	GTGGAAAGGACGAAACACCGCCTCGACCATTACAGCCGCCGTTTTAGAGCTAGAAATAGCAAGTTAAAATAAGGCTAG
55308	SSR1|4|-(6)	SSR1	GTCCTGAGGATAACGGAATG	GTGGAAAGGACGAAACACCGGTCCTGAGGATAACGGAATGGTTTTAGAGCTAGAAATAGCAAGTTAAAATAAGGCTAG
55309	SSR1|4|-(2)	SSR1	CGTCCGCCCATGGGCTCTGC	GTGGAAAGGACGAAACACCGCGTCCGCCCATGGGCTCTGCGTTTTAGAGCTAGAAATAGCAAGTTAAAATAAGGCTAG
55310	SSR1|6|-(2 rv)	SSR1	CTTGGGCTTCTGGTTATTGT	GTGGAAAGGACGAAACACCGCTTGGGCTTCTGGTTATTGTGTTTTAGAGCTAGAAATAGCAAGTTAAAATAAGGCTAG
55311	SSR2|3|-(2)	SSR2	CAGGTAAGTAATTGTTGCCG	GTGGAAAGGACGAAACACCGCAGGTAAGTAATTGTTGCCGGTTTTAGAGCTAGAAATAGCAAGTTAAAATAAGGCTAG
55312	SSR2|2|-(1 rv)	SSR2	TTCTAGTGCTGCATTAGACG	GTGGAAAGGACGAAACACCGTTCTAGTGCTGCATTAGACGGTTTTAGAGCTAGAAATAGCAAGTTAAAATAAGGCTAG
55313	SSR2|2|-(1)	SSR2	CAAGAGGATACGGGGCAATC	GTGGAAAGGACGAAACACCGCAAGAGGATACGGGGCAATCGTTTTAGAGCTAGAAATAGCAAGTTAAAATAAGGCTAG
55314	SSR3|2|-(1 rv)	SSR3	CAGGGTTATACTGGCGAATA	GTGGAAAGGACGAAACACCGCAGGGTTATACTGGCGAATAGTTTTAGAGCTAGAAATAGCAAGTTAAAATAAGGCTAG
55315	SSR3|4|-(1 rv)	SSR3	CTATAACAACACTCTGTTCC	GTGGAAAGGACGAAACACCGCTATAACAACACTCTGTTCCGTTTTAGAGCTAGAAATAGCAAGTTAAAATAAGGCTAG
55316	SSR3|4|-(2)	SSR3	AAGCAACAATGACCACGACC	GTGGAAAGGACGAAACACCGAAGCAACAATGACCACGACCGTTTTAGAGCTAGAAATAGCAAGTTAAAATAAGGCTAG
55317	SSR4|4|+(2 rv)	SSR4	GTCGAAGAATCTAACCTCAT	GTGGAAAGGACGAAACACCGGTCGAAGAATCTAACCTCATGTTTTAGAGCTAGAAATAGCAAGTTAAAATAAGGCTAG
55318	SSR4|3|+(1)	SSR4	ATGGCTCTCTATGCTGACGT	GTGGAAAGGACGAAACACCGATGGCTCTCTATGCTGACGTGTTTTAGAGCTAGAAATAGCAAGTTAAAATAAGGCTAG
55319	SSR4|4|+(2)	SSR4	CGCCCACGCAGGCACCTATG	GTGGAAAGGACGAAACACCGCGCCCACGCAGGCACCTATGGTTTTAGAGCTAGAAATAGCAAGTTAAAATAAGGCTAG
55320	SSRP1|2|-(4 rv)	SSRP1	TATCTGGCGCCGTGTTGCTC	GTGGAAAGGACGAAACACCGTATCTGGCGCCGTGTTGCTCGTTTTAGAGCTAGAAATAGCAAGTTAAAATAAGGCTAG
55321	SSRP1|2|-(1 rv)	SSRP1	TACAGAATGATGGTCGACTG	GTGGAAAGGACGAAACACCGTACAGAATGATGGTCGACTGGTTTTAGAGCTAGAAATAGCAAGTTAAAATAAGGCTAG
55322	SSRP1|7|-(2 rv)	SSRP1	CGGCTCACCAAGAACATGTC	GTGGAAAGGACGAAACACCGCGGCTCACCAAGAACATGTCGTTTTAGAGCTAGAAATAGCAAGTTAAAATAAGGCTAG
55323	SSSCA1|2|+(5)	SSSCA1	GCTGCGCGGTTACCGCATGC	GTGGAAAGGACGAAACACCGGCTGCGCGGTTACCGCATGCGTTTTAGAGCTAGAAATAGCAAGTTAAAATAAGGCTAG
55324	SSSCA1|4|+(9)	SSSCA1	TGGCCTTATCCGCGCATGTG	GTGGAAAGGACGAAACACCGTGGCCTTATCCGCGCATGTGGTTTTAGAGCTAGAAATAGCAAGTTAAAATAAGGCTAG
55325	SSSCA1|2|+(1)	SSSCA1	CAGAAGTCGACGACTTCTCC	GTGGAAAGGACGAAACACCGCAGAAGTCGACGACTTCTCCGTTTTAGAGCTAGAAATAGCAAGTTAAAATAAGGCTAG
55326	SST|1|-(5)	SST	ACAGCGCAGCCAGCGCGCAC	GTGGAAAGGACGAAACACCGACAGCGCAGCCAGCGCGCACGTTTTAGAGCTAGAAATAGCAAGTTAAAATAAGGCTAG
55327	SST|2|-(6 rv)	SST	GCACCCCGAGAACGCAAAGC	GTGGAAAGGACGAAACACCGGCACCCCGAGAACGCAAAGCGTTTTAGAGCTAGAAATAGCAAGTTAAAATAAGGCTAG
55328	SST|2|-(3)	SST	CCAGGGCATCATTCTCCGTC	GTGGAAAGGACGAAACACCGCCAGGGCATCATTCTCCGTCGTTTTAGAGCTAGAAATAGCAAGTTAAAATAAGGCTAG
55329	SSTR1|1|+(32)	SSTR1	TCCGGCGGCGTCTTCCGTAA	GTGGAAAGGACGAAACACCGTCCGGCGGCGTCTTCCGTAAGTTTTAGAGCTAGAAATAGCAAGTTAAAATAAGGCTAG
55330	SSTR1|1|+(4 rv)	SSTR1	GCGGTGGCGTAATAGTCAAC	GTGGAAAGGACGAAACACCGGCGGTGGCGTAATAGTCAACGTTTTAGAGCTAGAAATAGCAAGTTAAAATAAGGCTAG
55331	SSTR1|1|+(18)	SSTR1	TGCCAGAGCCCGCTCAACGC	GTGGAAAGGACGAAACACCGTGCCAGAGCCCGCTCAACGCGTTTTAGAGCTAGAAATAGCAAGTTAAAATAAGGCTAG
55332	SSTR2|1|+(11)	SSTR2	TGTGGTCCACCCCATCAAGT	GTGGAAAGGACGAAACACCGTGTGGTCCACCCCATCAAGTGTTTTAGAGCTAGAAATAGCAAGTTAAAATAAGGCTAG
55333	SSTR2|1|+(21)	SSTR2	CACCCGAATGGTGTCCATCG	GTGGAAAGGACGAAACACCGCACCCGAATGGTGTCCATCGGTTTTAGAGCTAGAAATAGCAAGTTAAAATAAGGCTAG
55334	SSTR2|1|+(16 rv)	SSTR2	GAGCCCAGCATATATCATGA	GTGGAAAGGACGAAACACCGGAGCCCAGCATATATCATGAGTTTTAGAGCTAGAAATAGCAAGTTAAAATAAGGCTAG
55335	SSTR3|1|-(1)	SSTR3	GTAGCTGATGCGCATCGTGC	GTGGAAAGGACGAAACACCGGTAGCTGATGCGCATCGTGCGTTTTAGAGCTAGAAATAGCAAGTTAAAATAAGGCTAG
55336	SSTR3|1|-(15)	SSTR3	CATGCGCGTGACCCTGCGTT	GTGGAAAGGACGAAACACCGCATGCGCGTGACCCTGCGTTGTTTTAGAGCTAGAAATAGCAAGTTAAAATAAGGCTAG
55337	SSTR3|1|-(20 rv)	SSTR3	CATCATCTACACGGCCGCAC	GTGGAAAGGACGAAACACCGCATCATCTACACGGCCGCACGTTTTAGAGCTAGAAATAGCAAGTTAAAATAAGGCTAG
55338	SSTR4|1|+(7 rv)	SSTR4	ATCGGCGGAAGTTGTCGGAG	GTGGAAAGGACGAAACACCGATCGGCGGAAGTTGTCGGAGGTTTTAGAGCTAGAAATAGCAAGTTAAAATAAGGCTAG
55339	SSTR4|1|+(6)	SSTR4	TATCCAGTGCATCTACGCGC	GTGGAAAGGACGAAACACCGTATCCAGTGCATCTACGCGCGTTTTAGAGCTAGAAATAGCAAGTTAAAATAAGGCTAG
55340	SSTR4|1|+(16 rv)	SSTR4	GACCACGAAGACTGCCGACC	GTGGAAAGGACGAAACACCGGACCACGAAGACTGCCGACCGTTTTAGAGCTAGAAATAGCAAGTTAAAATAAGGCTAG
55341	SSTR5|1|+(4 rv)	SSTR5	CCTGTCTGGACGCGGCTCCG	GTGGAAAGGACGAAACACCGCCTGTCTGGACGCGGCTCCGGTTTTAGAGCTAGAAATAGCAAGTTAAAATAAGGCTAG
55342	SSTR5|1|+(25)	SSTR5	CACCGTCAACATCGTCAACC	GTGGAAAGGACGAAACACCGCACCGTCAACATCGTCAACCGTTTTAGAGCTAGAAATAGCAAGTTAAAATAAGGCTAG
55343	SSTR5|1|+(16 rv)	SSTR5	CCTGCACGTCCGCGAACACC	GTGGAAAGGACGAAACACCGCCTGCACGTCCGCGAACACCGTTTTAGAGCTAGAAATAGCAAGTTAAAATAAGGCTAG
55344	SSU72|2|-(1 rv)	SSU72	GGATTCAGCGTCCGATCCTT	GTGGAAAGGACGAAACACCGGGATTCAGCGTCCGATCCTTGTTTTAGAGCTAGAAATAGCAAGTTAAAATAAGGCTAG
55345	SSU72|3|-(2)	SSU72	ACACTCTCTCTTCGCAAGTG	GTGGAAAGGACGAAACACCGACACTCTCTCTTCGCAAGTGGTTTTAGAGCTAGAAATAGCAAGTTAAAATAAGGCTAG
55346	SSU72|1|-(1 rv)	SSU72	CCATGCCGTCGTCCCCGCTG	GTGGAAAGGACGAAACACCGCCATGCCGTCGTCCCCGCTGGTTTTAGAGCTAGAAATAGCAAGTTAAAATAAGGCTAG
55347	SSUH2|6|-(1)	SSUH2	ACCTTGACCAGTGACGAGTG	GTGGAAAGGACGAAACACCGACCTTGACCAGTGACGAGTGGTTTTAGAGCTAGAAATAGCAAGTTAAAATAAGGCTAG
55348	SSUH2|6|-(4)	SSUH2	TTTGCGGCCCATCCACAGAG	GTGGAAAGGACGAAACACCGTTTGCGGCCCATCCACAGAGGTTTTAGAGCTAGAAATAGCAAGTTAAAATAAGGCTAG
55349	SSUH2|2|-(3)	SSUH2	GACTCTCGGCCTCAAAACTG	GTGGAAAGGACGAAACACCGGACTCTCGGCCTCAAAACTGGTTTTAGAGCTAGAAATAGCAAGTTAAAATAAGGCTAG
55350	SSX1|3|+(2)	SSX1	TTGATAATGACCATAACCGC	GTGGAAAGGACGAAACACCGTTGATAATGACCATAACCGCGTTTTAGAGCTAGAAATAGCAAGTTAAAATAAGGCTAG
55351	SSX1|2|+(2)	SSX1	GTATATGAAGAGAAACTATA	GTGGAAAGGACGAAACACCGGTATATGAAGAGAAACTATAGTTTTAGAGCTAGAAATAGCAAGTTAAAATAAGGCTAG
55352	SSX1|1|+(1)	SSX1	ACACCTTTGCAAAGAGACCC	GTGGAAAGGACGAAACACCGACACCTTTGCAAAGAGACCCGTTTTAGAGCTAGAAATAGCAAGTTAAAATAAGGCTAG
55353	SSX2|1|-(1 rv)	SSX2	ACGGAGACGACGCCTTTGCA	GTGGAAAGGACGAAACACCGACGGAGACGACGCCTTTGCAGTTTTAGAGCTAGAAATAGCAAGTTAAAATAAGGCTAG
55354	SSX2|1|-(2 rv)	SSX2	AATACCAGAGAAGATCCAAA	GTGGAAAGGACGAAACACCGAATACCAGAGAAGATCCAAAGTTTTAGAGCTAGAAATAGCAAGTTAAAATAAGGCTAG
55355	SSX2|2|-(1 rv)	SSX2	TATTGCCAAATACTTCTCTA	GTGGAAAGGACGAAACACCGTATTGCCAAATACTTCTCTAGTTTTAGAGCTAGAAATAGCAAGTTAAAATAAGGCTAG
55357	SSX2B|1|+(2 rv)	SSX2B	AACCGTGGGTCTCCTTGCAA	GTGGAAAGGACGAAACACCGAACCGTGGGTCTCCTTGCAAGTTTTAGAGCTAGAAATAGCAAGTTAAAATAAGGCTAG
55359	SSX2IP|3|-(6 rv)	SSX2IP	GAGCTGCTACTCAAAACTTA	GTGGAAAGGACGAAACACCGGAGCTGCTACTCAAAACTTAGTTTTAGAGCTAGAAATAGCAAGTTAAAATAAGGCTAG
55360	SSX2IP|2|-(1 rv)	SSX2IP	GAGTATCTCATATCTTGATC	GTGGAAAGGACGAAACACCGGAGTATCTCATATCTTGATCGTTTTAGAGCTAGAAATAGCAAGTTAAAATAAGGCTAG
55361	SSX2IP|3|-(1 rv)	SSX2IP	TACCAGGAATTGACTACTTT	GTGGAAAGGACGAAACACCGTACCAGGAATTGACTACTTTGTTTTAGAGCTAGAAATAGCAAGTTAAAATAAGGCTAG
55362	SSX3|3|-(3)	SSX3	CGTTTATTACGCATGAAAGA	GTGGAAAGGACGAAACACCGCGTTTATTACGCATGAAAGAGTTTTAGAGCTAGAAATAGCAAGTTAAAATAAGGCTAG
55363	SSX3|1|-(1 rv)	SSX3	ACGGAGATGACACCTTTGCA	GTGGAAAGGACGAAACACCGACGGAGATGACACCTTTGCAGTTTTAGAGCTAGAAATAGCAAGTTAAAATAAGGCTAG
55364	SSX3|2|-(2 rv)	SSX3	GTGGGAAAAGATGAAAGTCT	GTGGAAAGGACGAAACACCGGTGGGAAAAGATGAAAGTCTGTTTTAGAGCTAGAAATAGCAAGTTAAAATAAGGCTAG
55365	SSX4|1|+(1 rv)	SSX4	TGATATTTGAGCATCATCCC	GTGGAAAGGACGAAACACCGTGATATTTGAGCATCATCCCGTTTTAGAGCTAGAAATAGCAAGTTAAAATAAGGCTAG
55367	SSX4|2|+(1)	SSX4	AATACTTCTCTAAGAAAGAG	GTGGAAAGGACGAAACACCGAATACTTCTCTAAGAAAGAGGTTTTAGAGCTAGAAATAGCAAGTTAAAATAAGGCTAG
55369	SSX4B|2|-(2 rv)	SSX4B	GTATATGAAGCTAAACTATG	GTGGAAAGGACGAAACACCGGTATATGAAGCTAAACTATGGTTTTAGAGCTAGAAATAGCAAGTTAAAATAAGGCTAG
55370	SSX4B|3|-(1 rv)	SSX4B	CACCTTTCATGCGTAGTAAA	GTGGAAAGGACGAAACACCGCACCTTTCATGCGTAGTAAAGTTTTAGAGCTAGAAATAGCAAGTTAAAATAAGGCTAG
55371	SSX5|2|-(1 rv)	SSX5	TGGAGACAAGTCTGTGACCG	GTGGAAAGGACGAAACACCGTGGAGACAAGTCTGTGACCGGTTTTAGAGCTAGAAATAGCAAGTTAAAATAAGGCTAG
55372	SSX5|2|-(3)	SSX5	GATTCACCAAATGTATTCCA	GTGGAAAGGACGAAACACCGGATTCACCAAATGTATTCCAGTTTTAGAGCTAGAAATAGCAAGTTAAAATAAGGCTAG
55373	SSX5|4|-(3)	SSX5	ACCCGTTTATTACGCATGAA	GTGGAAAGGACGAAACACCGACCCGTTTATTACGCATGAAGTTTTAGAGCTAGAAATAGCAAGTTAAAATAAGGCTAG
55374	SSX7|3|-(1 rv)	SSX7	CCACCTTTCATGCATAATAC	GTGGAAAGGACGAAACACCGCCACCTTTCATGCATAATACGTTTTAGAGCTAGAAATAGCAAGTTAAAATAAGGCTAG
55375	SSX7|3|-(3)	SSX7	GCCCCTGTATTATGCATGAA	GTGGAAAGGACGAAACACCGGCCCCTGTATTATGCATGAAGTTTTAGAGCTAGAAATAGCAAGTTAAAATAAGGCTAG
55376	SSX7|5|-(3 rv)	SSX7	GGGAAACACCTGTGCCCTCC	GTGGAAAGGACGAAACACCGGGGAAACACCTGTGCCCTCCGTTTTAGAGCTAGAAATAGCAAGTTAAAATAAGGCTAG
55377	ST13|1|-(1)	ST13	ACCTCTCCACCCACTCCCTC	GTGGAAAGGACGAAACACCGACCTCTCCACCCACTCCCTCGTTTTAGAGCTAGAAATAGCAAGTTAAAATAAGGCTAG
55378	ST13|1|-(1 rv)	ST13	CCCGCAAAGTGAACGAGCTT	GTGGAAAGGACGAAACACCGCCCGCAAAGTGAACGAGCTTGTTTTAGAGCTAGAAATAGCAAGTTAAAATAAGGCTAG
55379	ST13|2|-(1 rv)	ST13	TAAATCAGAAGAAAATACCA	GTGGAAAGGACGAAACACCGTAAATCAGAAGAAAATACCAGTTTTAGAGCTAGAAATAGCAAGTTAAAATAAGGCTAG
55380	ST14|1|+(1 rv)	ST14	AGTCCCGCGCCGAAGTCCTT	GTGGAAAGGACGAAACACCGAGTCCCGCGCCGAAGTCCTTGTTTTAGAGCTAGAAATAGCAAGTTAAAATAAGGCTAG
55381	ST14|5|+(3 rv)	ST14	CAGCATGACTACGCGCTCCT	GTGGAAAGGACGAAACACCGCAGCATGACTACGCGCTCCTGTTTTAGAGCTAGAAATAGCAAGTTAAAATAAGGCTAG
55382	ST14|5|+(1)	ST14	GCAGCGTCATCGCCTACTAC	GTGGAAAGGACGAAACACCGGCAGCGTCATCGCCTACTACGTTTTAGAGCTAGAAATAGCAAGTTAAAATAAGGCTAG
55383	ST18|5|-(1)	ST18	CCAGGGGAACCCGCACTTTG	GTGGAAAGGACGAAACACCGCCAGGGGAACCCGCACTTTGGTTTTAGAGCTAGAAATAGCAAGTTAAAATAAGGCTAG
55384	ST18|5|-(2 rv)	ST18	GAGACCAAGTGCCCGATCCC	GTGGAAAGGACGAAACACCGGAGACCAAGTGCCCGATCCCGTTTTAGAGCTAGAAATAGCAAGTTAAAATAAGGCTAG
55385	ST18|2|-(1 rv)	ST18	GCCAATGGATTCACTAATCC	GTGGAAAGGACGAAACACCGGCCAATGGATTCACTAATCCGTTTTAGAGCTAGAAATAGCAAGTTAAAATAAGGCTAG
55386	ST20|2|-(1 rv)	ST20	AAGAAGCTTGAGCCTAAATC	GTGGAAAGGACGAAACACCGAAGAAGCTTGAGCCTAAATCGTTTTAGAGCTAGAAATAGCAAGTTAAAATAAGGCTAG
55387	ST20|2|-(2)	ST20	TCGTAAGAGTCAGAAAAATT	GTGGAAAGGACGAAACACCGTCGTAAGAGTCAGAAAAATTGTTTTAGAGCTAGAAATAGCAAGTTAAAATAAGGCTAG
55388	ST20|1|-(1 rv)	ST20	GGAGTGCAATGGCGCGATCT	GTGGAAAGGACGAAACACCGGGAGTGCAATGGCGCGATCTGTTTTAGAGCTAGAAATAGCAAGTTAAAATAAGGCTAG
55391	ST20-MTHFS|2|-(2)	ST20-MTHFS	TCCCGAACATCACCCTCACC	GTGGAAAGGACGAAACACCGTCCCGAACATCACCCTCACCGTTTTAGAGCTAGAAATAGCAAGTTAAAATAAGGCTAG
55392	ST3GAL1|5|-(2 rv)	ST3GAL1	CACGGGCGATACCCATCTAC	GTGGAAAGGACGAAACACCGCACGGGCGATACCCATCTACGTTTTAGAGCTAGAAATAGCAAGTTAAAATAAGGCTAG
55393	ST3GAL1|2|-(1)	ST3GAL1	AAGTCGTGACTGTCTATCTC	GTGGAAAGGACGAAACACCGAAGTCGTGACTGTCTATCTCGTTTTAGAGCTAGAAATAGCAAGTTAAAATAAGGCTAG
55394	ST3GAL1|2|-(5 rv)	ST3GAL1	CTGCCGGCGCTGCGCCGTTG	GTGGAAAGGACGAAACACCGCTGCCGGCGCTGCGCCGTTGGTTTTAGAGCTAGAAATAGCAAGTTAAAATAAGGCTAG
55395	ST3GAL2|3|-(4 rv)	ST3GAL2	ATCGCCAGCGCCTTGTCCAC	GTGGAAAGGACGAAACACCGATCGCCAGCGCCTTGTCCACGTTTTAGAGCTAGAAATAGCAAGTTAAAATAAGGCTAG
55396	ST3GAL2|2|-(3 rv)	ST3GAL2	CGAGAACCCCTACCGCTTCC	GTGGAAAGGACGAAACACCGCGAGAACCCCTACCGCTTCCGTTTTAGAGCTAGAAATAGCAAGTTAAAATAAGGCTAG
55397	ST3GAL2|1|-(6 rv)	ST3GAL2	AAGCTGGTGCCCGGCTATGC	GTGGAAAGGACGAAACACCGAAGCTGGTGCCCGGCTATGCGTTTTAGAGCTAGAAATAGCAAGTTAAAATAAGGCTAG
55398	ST3GAL3|5|+(3 rv)	ST3GAL3	CTCTGAAAAGTTTGCGTACT	GTGGAAAGGACGAAACACCGCTCTGAAAAGTTTGCGTACTGTTTTAGAGCTAGAAATAGCAAGTTAAAATAAGGCTAG
55399	ST3GAL3|5|+(2 rv)	ST3GAL3	ATCAAGGCTGAAGCATAGCC	GTGGAAAGGACGAAACACCGATCAAGGCTGAAGCATAGCCGTTTTAGAGCTAGAAATAGCAAGTTAAAATAAGGCTAG
55400	ST3GAL3|4|+(1)	ST3GAL3	CTCACCGAGGACTCTCTGCA	GTGGAAAGGACGAAACACCGCTCACCGAGGACTCTCTGCAGTTTTAGAGCTAGAAATAGCAAGTTAAAATAAGGCTAG
55401	ST3GAL4|2|+(2 rv)	ST3GAL4	AATACCACACCATGACGACC	GTGGAAAGGACGAAACACCGAATACCACACCATGACGACCGTTTTAGAGCTAGAAATAGCAAGTTAAAATAAGGCTAG
55402	ST3GAL4|4|+(3 rv)	ST3GAL4	AGAAATAATCCTCAAGCCGC	GTGGAAAGGACGAAACACCGAGAAATAATCCTCAAGCCGCGTTTTAGAGCTAGAAATAGCAAGTTAAAATAAGGCTAG
55403	ST3GAL4|4|+(2)	ST3GAL4	TCTGCTTACGAGCTGCCCTA	GTGGAAAGGACGAAACACCGTCTGCTTACGAGCTGCCCTAGTTTTAGAGCTAGAAATAGCAAGTTAAAATAAGGCTAG
55404	ST3GAL5|1|-(1 rv)	ST3GAL5	CCTCATTAGTATGCGGACGA	GTGGAAAGGACGAAACACCGCCTCATTAGTATGCGGACGAGTTTTAGAGCTAGAAATAGCAAGTTAAAATAAGGCTAG
55405	ST3GAL5|1|-(1)	ST3GAL5	CGCCACGTACCTCGGCCGGC	GTGGAAAGGACGAAACACCGCGCCACGTACCTCGGCCGGCGTTTTAGAGCTAGAAATAGCAAGTTAAAATAAGGCTAG
55406	ST3GAL5|3|-(1 rv)	ST3GAL5	AACTGAGAAGTGATTGCTCG	GTGGAAAGGACGAAACACCGAACTGAGAAGTGATTGCTCGGTTTTAGAGCTAGAAATAGCAAGTTAAAATAAGGCTAG
55407	ST3GAL6|5|+(1)	ST3GAL6	CATACCCTGTAAAAAGTGTG	GTGGAAAGGACGAAACACCGCATACCCTGTAAAAAGTGTGGTTTTAGAGCTAGAAATAGCAAGTTAAAATAAGGCTAG
55408	ST3GAL6|2|+(1)	ST3GAL6	GTCTCATAGGGTGGCACCTG	GTGGAAAGGACGAAACACCGGTCTCATAGGGTGGCACCTGGTTTTAGAGCTAGAAATAGCAAGTTAAAATAAGGCTAG
55409	ST3GAL6|2|+(2 rv)	ST3GAL6	AAAGCTGGCTTTGATAAACA	GTGGAAAGGACGAAACACCGAAAGCTGGCTTTGATAAACAGTTTTAGAGCTAGAAATAGCAAGTTAAAATAAGGCTAG
55410	ST5|2|-(8)	ST5	GGATCGAGGGAACTCTTCGA	GTGGAAAGGACGAAACACCGGGATCGAGGGAACTCTTCGAGTTTTAGAGCTAGAAATAGCAAGTTAAAATAAGGCTAG
55411	ST5|2|-(31)	ST5	GCGTCTCTCTTGCACGCCGA	GTGGAAAGGACGAAACACCGGCGTCTCTCTTGCACGCCGAGTTTTAGAGCTAGAAATAGCAAGTTAAAATAAGGCTAG
55412	ST5|18|-(2)	ST5	GCTCCACTCGCTGCTCAAAA	GTGGAAAGGACGAAACACCGGCTCCACTCGCTGCTCAAAAGTTTTAGAGCTAGAAATAGCAAGTTAAAATAAGGCTAG
55413	ST6GAL1|5|+(2)	ST6GAL1	CTTCGATAGTGCCTGCACGA	GTGGAAAGGACGAAACACCGCTTCGATAGTGCCTGCACGAGTTTTAGAGCTAGAAATAGCAAGTTAAAATAAGGCTAG
55414	ST6GAL1|5|+(6 rv)	ST6GAL1	GCACACGTCAGTCTTGCGCT	GTGGAAAGGACGAAACACCGGCACACGTCAGTCTTGCGCTGTTTTAGAGCTAGAAATAGCAAGTTAAAATAAGGCTAG
55415	ST6GAL1|2|+(1)	ST6GAL1	CATTCGCCTGATGAACTCTC	GTGGAAAGGACGAAACACCGCATTCGCCTGATGAACTCTCGTTTTAGAGCTAGAAATAGCAAGTTAAAATAAGGCTAG
55416	ST6GAL2|2|-(3 rv)	ST6GAL2	CATACGCATCATTAATTCGC	GTGGAAAGGACGAAACACCGCATACGCATCATTAATTCGCGTTTTAGAGCTAGAAATAGCAAGTTAAAATAAGGCTAG
55417	ST6GAL2|6|-(6)	ST6GAL2	CTGCGTCGTAGTACAGCTCG	GTGGAAAGGACGAAACACCGCTGCGTCGTAGTACAGCTCGGTTTTAGAGCTAGAAATAGCAAGTTAAAATAAGGCTAG
55418	ST6GAL2|6|-(3 rv)	ST6GAL2	TACGACGCAGCCTGCACCCT	GTGGAAAGGACGAAACACCGTACGACGCAGCCTGCACCCTGTTTTAGAGCTAGAAATAGCAAGTTAAAATAAGGCTAG
55419	ST6GALNAC1|2|-(8)	ST6GALNAC1	CTGTGGTTGCCGCTTTGCCC	GTGGAAAGGACGAAACACCGCTGTGGTTGCCGCTTTGCCCGTTTTAGAGCTAGAAATAGCAAGTTAAAATAAGGCTAG
55420	ST6GALNAC1|2|-(5 rv)	ST6GALNAC1	GGCCAACCAGGCACCGCCGG	GTGGAAAGGACGAAACACCGGGCCAACCAGGCACCGCCGGGTTTTAGAGCTAGAAATAGCAAGTTAAAATAAGGCTAG
55421	ST6GALNAC1|3|-(4 rv)	ST6GALNAC1	GAACACTTTGCACCACCCTT	GTGGAAAGGACGAAACACCGGAACACTTTGCACCACCCTTGTTTTAGAGCTAGAAATAGCAAGTTAAAATAAGGCTAG
55422	ST6GALNAC2|3|-(5 rv)	ST6GALNAC2	AGCCAACACAAAGCCCCGTA	GTGGAAAGGACGAAACACCGAGCCAACACAAAGCCCCGTAGTTTTAGAGCTAGAAATAGCAAGTTAAAATAAGGCTAG
55423	ST6GALNAC2|2|-(1)	ST6GALNAC2	TGTCCAAGAATTCGATGCCT	GTGGAAAGGACGAAACACCGTGTCCAAGAATTCGATGCCTGTTTTAGAGCTAGAAATAGCAAGTTAAAATAAGGCTAG
55424	ST6GALNAC2|6|-(1 rv)	ST6GALNAC2	CGACTATGTGATGCTGAGAT	GTGGAAAGGACGAAACACCGCGACTATGTGATGCTGAGATGTTTTAGAGCTAGAAATAGCAAGTTAAAATAAGGCTAG
55425	ST6GALNAC3|4|+(3)	ST6GALNAC3	TGTTATGGCATTCACGTCTA	GTGGAAAGGACGAAACACCGTGTTATGGCATTCACGTCTAGTTTTAGAGCTAGAAATAGCAAGTTAAAATAAGGCTAG
55426	ST6GALNAC3|4|+(1 rv)	ST6GALNAC3	GTAGACGTGAATGCCATAAC	GTGGAAAGGACGAAACACCGGTAGACGTGAATGCCATAACGTTTTAGAGCTAGAAATAGCAAGTTAAAATAAGGCTAG
55427	ST6GALNAC3|2|+(4)	ST6GALNAC3	CGGCCCCTTCGAACTCACTA	GTGGAAAGGACGAAACACCGCGGCCCCTTCGAACTCACTAGTTTTAGAGCTAGAAATAGCAAGTTAAAATAAGGCTAG
55428	ST6GALNAC4|5|-(5 rv)	ST6GALNAC4	TCGTGTTCGCCCATCCGTCC	GTGGAAAGGACGAAACACCGTCGTGTTCGCCCATCCGTCCGTTTTAGAGCTAGAAATAGCAAGTTAAAATAAGGCTAG
55429	ST6GALNAC4|3|-(8)	ST6GALNAC4	TTGTGTGTGAGACGACACGC	GTGGAAAGGACGAAACACCGTTGTGTGTGAGACGACACGCGTTTTAGAGCTAGAAATAGCAAGTTAAAATAAGGCTAG
55430	ST6GALNAC4|4|-(2 rv)	ST6GALNAC4	GTTCACCATGATCCTCGCGC	GTGGAAAGGACGAAACACCGGTTCACCATGATCCTCGCGCGTTTTAGAGCTAGAAATAGCAAGTTAAAATAAGGCTAG
55431	ST6GALNAC5|3|+(4)	ST6GALNAC5	ATGAATGACGCCCCCACACG	GTGGAAAGGACGAAACACCGATGAATGACGCCCCCACACGGTTTTAGAGCTAGAAATAGCAAGTTAAAATAAGGCTAG
55432	ST6GALNAC5|3|+(4 rv)	ST6GALNAC5	GTCCCGCCGCATGTAGCTGC	GTGGAAAGGACGAAACACCGGTCCCGCCGCATGTAGCTGCGTTTTAGAGCTAGAAATAGCAAGTTAAAATAAGGCTAG
55433	ST6GALNAC5|5|+(2)	ST6GALNAC5	ATGTACCTCTCCCATGAGCG	GTGGAAAGGACGAAACACCGATGTACCTCTCCCATGAGCGGTTTTAGAGCTAGAAATAGCAAGTTAAAATAAGGCTAG
55434	ST6GALNAC6|3|-(1)	ST6GALNAC6	CGCTACCTTGTTGCCGAGAA	GTGGAAAGGACGAAACACCGCGCTACCTTGTTGCCGAGAAGTTTTAGAGCTAGAAATAGCAAGTTAAAATAAGGCTAG
55435	ST6GALNAC6|4|-(2)	ST6GALNAC6	GGTCGTCAAATTGCCGCATG	GTGGAAAGGACGAAACACCGGGTCGTCAAATTGCCGCATGGTTTTAGAGCTAGAAATAGCAAGTTAAAATAAGGCTAG
55436	ST6GALNAC6|4|-(10)	ST6GALNAC6	ATGGGCCACGACGCGGTAGG	GTGGAAAGGACGAAACACCGATGGGCCACGACGCGGTAGGGTTTTAGAGCTAGAAATAGCAAGTTAAAATAAGGCTAG
55437	ST7|2|+(2 rv)	ST7	GTTAGGGCCACGTAGAACTT	GTGGAAAGGACGAAACACCGGTTAGGGCCACGTAGAACTTGTTTTAGAGCTAGAAATAGCAAGTTAAAATAAGGCTAG
55438	ST7|2|+(1)	ST7	ATTAACACCGAAGTTCTACG	GTGGAAAGGACGAAACACCGATTAACACCGAAGTTCTACGGTTTTAGAGCTAGAAATAGCAAGTTAAAATAAGGCTAG
55439	ST7|10|+(2 rv)	ST7	GGATATTGAACATACTCAGA	GTGGAAAGGACGAAACACCGGGATATTGAACATACTCAGAGTTTTAGAGCTAGAAATAGCAAGTTAAAATAAGGCTAG
55440	ST7L|2|-(1 rv)	ST7L	GGGACCTCTTCATTGATATC	GTGGAAAGGACGAAACACCGGGGACCTCTTCATTGATATCGTTTTAGAGCTAGAAATAGCAAGTTAAAATAAGGCTAG
55441	ST7L|3|-(4 rv)	ST7L	ACCAGCAGACAGAATTTGTC	GTGGAAAGGACGAAACACCGACCAGCAGACAGAATTTGTCGTTTTAGAGCTAGAAATAGCAAGTTAAAATAAGGCTAG
55442	ST7L|2|-(1)	ST7L	TAGTCCTGATATCAATGAAG	GTGGAAAGGACGAAACACCGTAGTCCTGATATCAATGAAGGTTTTAGAGCTAGAAATAGCAAGTTAAAATAAGGCTAG
55443	ST8SIA1|5|-(4 rv)	ST8SIA1	CCCAACTTTCTGCGTAGCAT	GTGGAAAGGACGAAACACCGCCCAACTTTCTGCGTAGCATGTTTTAGAGCTAGAAATAGCAAGTTAAAATAAGGCTAG
55444	ST8SIA1|3|-(2)	ST8SIA1	ACCACCGCGCATTTCTTCAA	GTGGAAAGGACGAAACACCGACCACCGCGCATTTCTTCAAGTTTTAGAGCTAGAAATAGCAAGTTAAAATAAGGCTAG
55445	ST8SIA1|4|-(1)	ST8SIA1	TTACCTTTGCCGAATTATGC	GTGGAAAGGACGAAACACCGTTACCTTTGCCGAATTATGCGTTTTAGAGCTAGAAATAGCAAGTTAAAATAAGGCTAG
55446	ST8SIA2|5|+(2 rv)	ST8SIA2	ATGCAGTGCGCACGTTGACG	GTGGAAAGGACGAAACACCGATGCAGTGCGCACGTTGACGGTTTTAGAGCTAGAAATAGCAAGTTAAAATAAGGCTAG
55447	ST8SIA2|5|+(3 rv)	ST8SIA2	CAACACGCTCCTTGCCGCCC	GTGGAAAGGACGAAACACCGCAACACGCTCCTTGCCGCCCGTTTTAGAGCTAGAAATAGCAAGTTAAAATAAGGCTAG
55448	ST8SIA2|4|+(7)	ST8SIA2	ACGCCCACAGCTTCGTCATC	GTGGAAAGGACGAAACACCGACGCCCACAGCTTCGTCATCGTTTTAGAGCTAGAAATAGCAAGTTAAAATAAGGCTAG
55449	ST8SIA3|3|+(5)	ST8SIA3	CCGTTGCAATTTCGCCCCTA	GTGGAAAGGACGAAACACCGCCGTTGCAATTTCGCCCCTAGTTTTAGAGCTAGAAATAGCAAGTTAAAATAAGGCTAG
55450	ST8SIA3|1|+(2 rv)	ST8SIA3	ATGTACATTCGGGGCGCCCC	GTGGAAAGGACGAAACACCGATGTACATTCGGGGCGCCCCGTTTTAGAGCTAGAAATAGCAAGTTAAAATAAGGCTAG
55451	ST8SIA3|3|+(8 rv)	ST8SIA3	CCGTAGGGGCGAAATTGCAA	GTGGAAAGGACGAAACACCGCCGTAGGGGCGAAATTGCAAGTTTTAGAGCTAGAAATAGCAAGTTAAAATAAGGCTAG
55452	ST8SIA4|1|-(1)	ST8SIA4	ACCCGATGAGTTGCGTCTCC	GTGGAAAGGACGAAACACCGACCCGATGAGTTGCGTCTCCGTTTTAGAGCTAGAAATAGCAAGTTAAAATAAGGCTAG
55453	ST8SIA4|1|-(3 rv)	ST8SIA4	CACCAGGAGACGCAACTCAT	GTGGAAAGGACGAAACACCGCACCAGGAGACGCAACTCATGTTTTAGAGCTAGAAATAGCAAGTTAAAATAAGGCTAG
55454	ST8SIA4|3|-(3 rv)	ST8SIA4	TTTCACCAATGAAGAATCGC	GTGGAAAGGACGAAACACCGTTTCACCAATGAAGAATCGCGTTTTAGAGCTAGAAATAGCAAGTTAAAATAAGGCTAG
55455	ST8SIA5|1|-(2 rv)	ST8SIA5	CTCGGCCAACCGGGATTTGT	GTGGAAAGGACGAAACACCGCTCGGCCAACCGGGATTTGTGTTTTAGAGCTAGAAATAGCAAGTTAAAATAAGGCTAG
55456	ST8SIA5|1|-(1 rv)	ST8SIA5	GGTAGCCAGGATGCGCTACG	GTGGAAAGGACGAAACACCGGGTAGCCAGGATGCGCTACGGTTTTAGAGCTAGAAATAGCAAGTTAAAATAAGGCTAG
55457	ST8SIA5|3|-(1 rv)	ST8SIA5	AGCAGTCAGAGCTGTTCGAC	GTGGAAAGGACGAAACACCGAGCAGTCAGAGCTGTTCGACGTTTTAGAGCTAGAAATAGCAAGTTAAAATAAGGCTAG
55458	ST8SIA6|1|-(4)	ST8SIA6	AGGGCGAGCAGTGCGCCCCC	GTGGAAAGGACGAAACACCGAGGGCGAGCAGTGCGCCCCCGTTTTAGAGCTAGAAATAGCAAGTTAAAATAAGGCTAG
55459	ST8SIA6|5|-(2)	ST8SIA6	TAACTCATATTAGTCCCAAC	GTGGAAAGGACGAAACACCGTAACTCATATTAGTCCCAACGTTTTAGAGCTAGAAATAGCAAGTTAAAATAAGGCTAG
55460	ST8SIA6|1|-(1)	ST8SIA6	GGTGGGTTACCTGGCGCGGC	GTGGAAAGGACGAAACACCGGGTGGGTTACCTGGCGCGGCGTTTTAGAGCTAGAAATAGCAAGTTAAAATAAGGCTAG
55461	STAB1|2|+(3 rv)	STAB1	CTTCTTGATGGCCGCGCACG	GTGGAAAGGACGAAACACCGCTTCTTGATGGCCGCGCACGGTTTTAGAGCTAGAAATAGCAAGTTAAAATAAGGCTAG
55462	STAB1|5|+(1)	STAB1	CACCACCAGGAAAACTTCCG	GTGGAAAGGACGAAACACCGCACCACCAGGAAAACTTCCGGTTTTAGAGCTAGAAATAGCAAGTTAAAATAAGGCTAG
55463	STAB1|2|+(2)	STAB1	TGTACCCTGCACCTCGTGCG	GTGGAAAGGACGAAACACCGTGTACCCTGCACCTCGTGCGGTTTTAGAGCTAGAAATAGCAAGTTAAAATAAGGCTAG
55464	STAB2|3|+(3)	STAB2	ATGCCGCCATATTTGTAGGA	GTGGAAAGGACGAAACACCGATGCCGCCATATTTGTAGGAGTTTTAGAGCTAGAAATAGCAAGTTAAAATAAGGCTAG
55465	STAB2|2|+(4)	STAB2	CTGTAGGGGTTCGAGATTGC	GTGGAAAGGACGAAACACCGCTGTAGGGGTTCGAGATTGCGTTTTAGAGCTAGAAATAGCAAGTTAAAATAAGGCTAG
55466	STAB2|2|+(3 rv)	STAB2	GACTCCAAGGTTGAGAGCGC	GTGGAAAGGACGAAACACCGGACTCCAAGGTTGAGAGCGCGTTTTAGAGCTAGAAATAGCAAGTTAAAATAAGGCTAG
55467	STAC|5|+(2)	STAC	GTCTACGAGACCCTCCGCTT	GTGGAAAGGACGAAACACCGGTCTACGAGACCCTCCGCTTGTTTTAGAGCTAGAAATAGCAAGTTAAAATAAGGCTAG
55468	STAC|5|+(4 rv)	STAC	AGGGTCCACCTTATTGCCAC	GTGGAAAGGACGAAACACCGAGGGTCCACCTTATTGCCACGTTTTAGAGCTAGAAATAGCAAGTTAAAATAAGGCTAG
55469	STAC|6|+(1 rv)	STAC	CGCTGTTGCTGCGTTTCCTT	GTGGAAAGGACGAAACACCGCGCTGTTGCTGCGTTTCCTTGTTTTAGAGCTAGAAATAGCAAGTTAAAATAAGGCTAG
55470	STAC2|1|-(1 rv)	STAC2	CATGACCGAGATGAGCGAGA	GTGGAAAGGACGAAACACCGCATGACCGAGATGAGCGAGAGTTTTAGAGCTAGAAATAGCAAGTTAAAATAAGGCTAG
55471	STAC2|4|-(4)	STAC2	GGAACTGAAGTTGCGGCGGA	GTGGAAAGGACGAAACACCGGGAACTGAAGTTGCGGCGGAGTTTTAGAGCTAGAAATAGCAAGTTAAAATAAGGCTAG
55472	STAC2|2|-(10)	STAC2	AGAGGGAGCGCTTGAATCGC	GTGGAAAGGACGAAACACCGAGAGGGAGCGCTTGAATCGCGTTTTAGAGCTAGAAATAGCAAGTTAAAATAAGGCTAG
55473	STAC3|8|-(3 rv)	STAC3	TCTCTATCGGTTCAAAGCCC	GTGGAAAGGACGAAACACCGTCTCTATCGGTTCAAAGCCCGTTTTAGAGCTAGAAATAGCAAGTTAAAATAAGGCTAG
55474	STAC3|8|-(1)	STAC3	AATCCAGATCGTCCTTCTCC	GTGGAAAGGACGAAACACCGAATCCAGATCGTCCTTCTCCGTTTTAGAGCTAGAAATAGCAAGTTAAAATAAGGCTAG
55475	STAC3|6|-(2 rv)	STAC3	GCCAGAGTCGGCCAGACCAG	GTGGAAAGGACGAAACACCGGCCAGAGTCGGCCAGACCAGGTTTTAGAGCTAGAAATAGCAAGTTAAAATAAGGCTAG
55476	STAG1|2|-(1 rv)	STAG1	ACTACTGCCCATTCCGATGC	GTGGAAAGGACGAAACACCGACTACTGCCCATTCCGATGCGTTTTAGAGCTAGAAATAGCAAGTTAAAATAAGGCTAG
55477	STAG1|2|-(2)	STAG1	TTCAAGCTCGCTGCCAGCAT	GTGGAAAGGACGAAACACCGTTCAAGCTCGCTGCCAGCATGTTTTAGAGCTAGAAATAGCAAGTTAAAATAAGGCTAG
55478	STAG1|3|-(1)	STAG1	ACCACCTCAAATAATGTGAC	GTGGAAAGGACGAAACACCGACCACCTCAAATAATGTGACGTTTTAGAGCTAGAAATAGCAAGTTAAAATAAGGCTAG
55479	STAG2|13|+(1)	STAG2	CTTCAGTCGTAGAGATCCAG	GTGGAAAGGACGAAACACCGCTTCAGTCGTAGAGATCCAGGTTTTAGAGCTAGAAATAGCAAGTTAAAATAAGGCTAG
55480	STAG2|14|+(1)	STAG2	TGAGCATGCAGCATACCTTG	GTGGAAAGGACGAAACACCGTGAGCATGCAGCATACCTTGGTTTTAGAGCTAGAAATAGCAAGTTAAAATAAGGCTAG
55481	STAG2|14|+(2 rv)	STAG2	AGTCCCACATGCTATCCACA	GTGGAAAGGACGAAACACCGAGTCCCACATGCTATCCACAGTTTTAGAGCTAGAAATAGCAAGTTAAAATAAGGCTAG
55482	STAG3|1|+(1 rv)	STAG3	CTACTTACCCCTCTGAGGTA	GTGGAAAGGACGAAACACCGCTACTTACCCCTCTGAGGTAGTTTTAGAGCTAGAAATAGCAAGTTAAAATAAGGCTAG
55483	STAG3|1|+(2)	STAG3	CCAGTCTACCCTTTGATGAC	GTGGAAAGGACGAAACACCGCCAGTCTACCCTTTGATGACGTTTTAGAGCTAGAAATAGCAAGTTAAAATAAGGCTAG
55484	STAG3|3|+(4 rv)	STAG3	ACCACTCGGGACCCTTTCTT	GTGGAAAGGACGAAACACCGACCACTCGGGACCCTTTCTTGTTTTAGAGCTAGAAATAGCAAGTTAAAATAAGGCTAG
55485	STAM|2|+(2 rv)	STAM	CTCAGCAGTATTCATCTCGC	GTGGAAAGGACGAAACACCGCTCAGCAGTATTCATCTCGCGTTTTAGAGCTAGAAATAGCAAGTTAAAATAAGGCTAG
55486	STAM|3|+(2)	STAM	AGATCCTCACGTTGCTATGC	GTGGAAAGGACGAAACACCGAGATCCTCACGTTGCTATGCGTTTTAGAGCTAGAAATAGCAAGTTAAAATAAGGCTAG
55487	STAM|10|+(2 rv)	STAM	TAGGTCTGGCTGATCATCAC	GTGGAAAGGACGAAACACCGTAGGTCTGGCTGATCATCACGTTTTAGAGCTAGAAATAGCAAGTTAAAATAAGGCTAG
55488	STAM2|6|-(1)	STAM2	GTTCGATGACGTACCATTCT	GTGGAAAGGACGAAACACCGGTTCGATGACGTACCATTCTGTTTTAGAGCTAGAAATAGCAAGTTAAAATAAGGCTAG
55489	STAM2|3|-(1)	STAM2	AGTGCTTGCAGAGCAACATG	GTGGAAAGGACGAAACACCGAGTGCTTGCAGAGCAACATGGTTTTAGAGCTAGAAATAGCAAGTTAAAATAAGGCTAG
55490	STAM2|6|-(2 rv)	STAM2	GTCATCGAACAAAAACAAAG	GTGGAAAGGACGAAACACCGGTCATCGAACAAAAACAAAGGTTTTAGAGCTAGAAATAGCAAGTTAAAATAAGGCTAG
55491	STAMBP|5|+(4 rv)	STAMBP	ATGGCGCAATCCATCGATTG	GTGGAAAGGACGAAACACCGATGGCGCAATCCATCGATTGGTTTTAGAGCTAGAAATAGCAAGTTAAAATAAGGCTAG
55492	STAMBP|4|+(7)	STAMBP	TGGCCCGCTAGTGCCTGACT	GTGGAAAGGACGAAACACCGTGGCCCGCTAGTGCCTGACTGTTTTAGAGCTAGAAATAGCAAGTTAAAATAAGGCTAG
55493	STAMBP|5|+(1)	STAMBP	TTTACAGTTCCCACAATCGA	GTGGAAAGGACGAAACACCGTTTACAGTTCCCACAATCGAGTTTTAGAGCTAGAAATAGCAAGTTAAAATAAGGCTAG
55494	STAMBPL1|2|+(2 rv)	STAMBPL1	CCAGACCTAAAGTAACGTCG	GTGGAAAGGACGAAACACCGCCAGACCTAAAGTAACGTCGGTTTTAGAGCTAGAAATAGCAAGTTAAAATAAGGCTAG
55495	STAMBPL1|2|+(2)	STAMBPL1	TCACTCCACGACGTTACTTT	GTGGAAAGGACGAAACACCGTCACTCCACGACGTTACTTTGTTTTAGAGCTAGAAATAGCAAGTTAAAATAAGGCTAG
55496	STAMBPL1|3|+(2 rv)	STAMBPL1	CACATTGCTGGTAATCTCGA	GTGGAAAGGACGAAACACCGCACATTGCTGGTAATCTCGAGTTTTAGAGCTAGAAATAGCAAGTTAAAATAAGGCTAG
55497	STAP1|1|+(3 rv)	STAP1	ATCCTGCGAGGGGCTGGTTT	GTGGAAAGGACGAAACACCGATCCTGCGAGGGGCTGGTTTGTTTTAGAGCTAGAAATAGCAAGTTAAAATAAGGCTAG
55498	STAP1|2|+(1)	STAP1	CACAGGAGTATGAGCATTAC	GTGGAAAGGACGAAACACCGCACAGGAGTATGAGCATTACGTTTTAGAGCTAGAAATAGCAAGTTAAAATAAGGCTAG
55499	STAP1|1|+(1)	STAP1	CCCCAAAACCAGCCCCTCGC	GTGGAAAGGACGAAACACCGCCCCAAAACCAGCCCCTCGCGTTTTAGAGCTAGAAATAGCAAGTTAAAATAAGGCTAG
55500	STAP2|7|-(3 rv)	STAP2	CCCCAAGTACGTGATCGATG	GTGGAAAGGACGAAACACCGCCCCAAGTACGTGATCGATGGTTTTAGAGCTAGAAATAGCAAGTTAAAATAAGGCTAG
55501	STAP2|8|-(1)	STAP2	TCTCGTAGTCCTCGTCTAAC	GTGGAAAGGACGAAACACCGTCTCGTAGTCCTCGTCTAACGTTTTAGAGCTAGAAATAGCAAGTTAAAATAAGGCTAG
55502	STAP2|9|-(1 rv)	STAP2	AGGCTACGTGGAAGCCGATA	GTGGAAAGGACGAAACACCGAGGCTACGTGGAAGCCGATAGTTTTAGAGCTAGAAATAGCAAGTTAAAATAAGGCTAG
55503	STAR|2|-(4 rv)	STAR	CGGCGGCGGAGCTCTCTACT	GTGGAAAGGACGAAACACCGCGGCGGCGGAGCTCTCTACTGTTTTAGAGCTAGAAATAGCAAGTTAAAATAAGGCTAG
55504	STAR|5|-(2 rv)	STAR	TACATTCATTACTCACGAGC	GTGGAAAGGACGAAACACCGTACATTCATTACTCACGAGCGTTTTAGAGCTAGAAATAGCAAGTTAAAATAAGGCTAG
55505	STAR|2|-(3)	STAR	GGGCCCTCCGGTTCAGCTCC	GTGGAAAGGACGAAACACCGGGGCCCTCCGGTTCAGCTCCGTTTTAGAGCTAGAAATAGCAAGTTAAAATAAGGCTAG
55506	STARD10|2|-(2 rv)	STARD10	CTTGACAGTCAACGCTGACG	GTGGAAAGGACGAAACACCGCTTGACAGTCAACGCTGACGGTTTTAGAGCTAGAAATAGCAAGTTAAAATAAGGCTAG
55507	STARD10|2|-(3)	STARD10	TAGGACGTCGTAGAGTGTCT	GTGGAAAGGACGAAACACCGTAGGACGTCGTAGAGTGTCTGTTTTAGAGCTAGAAATAGCAAGTTAAAATAAGGCTAG
55508	STARD10|4|-(4)	STARD10	GCTCGGACCAAGTCTTTCCG	GTGGAAAGGACGAAACACCGGCTCGGACCAAGTCTTTCCGGTTTTAGAGCTAGAAATAGCAAGTTAAAATAAGGCTAG
55509	STARD13|3|-(1)	STARD13	TCATATAACTGAGCGTATTG	GTGGAAAGGACGAAACACCGTCATATAACTGAGCGTATTGGTTTTAGAGCTAGAAATAGCAAGTTAAAATAAGGCTAG
55510	STARD13|8|-(4 rv)	STARD13	ACGCAGCAACTGCCTCGATC	GTGGAAAGGACGAAACACCGACGCAGCAACTGCCTCGATCGTTTTAGAGCTAGAAATAGCAAGTTAAAATAAGGCTAG
55511	STARD13|8|-(2)	STARD13	GCTGTCCCGTTCTTTGGACG	GTGGAAAGGACGAAACACCGGCTGTCCCGTTCTTTGGACGGTTTTAGAGCTAGAAATAGCAAGTTAAAATAAGGCTAG
55512	STARD3|11|+(2)	STARD3	ATCTCCTATGACGTGTCTGC	GTGGAAAGGACGAAACACCGATCTCCTATGACGTGTCTGCGTTTTAGAGCTAGAAATAGCAAGTTAAAATAAGGCTAG
55513	STARD3|11|+(1 rv)	STARD3	AGCCCCTGCAGACACGTCAT	GTGGAAAGGACGAAACACCGAGCCCCTGCAGACACGTCATGTTTTAGAGCTAGAAATAGCAAGTTAAAATAAGGCTAG
55514	STARD3|10|+(2 rv)	STARD3	TCCTGGTACACGAGCTCCGC	GTGGAAAGGACGAAACACCGTCCTGGTACACGAGCTCCGCGTTTTAGAGCTAGAAATAGCAAGTTAAAATAAGGCTAG
55515	STARD3NL|3|+(1 rv)	STARD3NL	TCACCGCTATTGCCCACCAA	GTGGAAAGGACGAAACACCGTCACCGCTATTGCCCACCAAGTTTTAGAGCTAGAAATAGCAAGTTAAAATAAGGCTAG
55516	STARD3NL|3|+(1)	STARD3NL	CTGTGTGCAGACTGCGCCAT	GTGGAAAGGACGAAACACCGCTGTGTGCAGACTGCGCCATGTTTTAGAGCTAGAAATAGCAAGTTAAAATAAGGCTAG
55517	STARD3NL|1|+(1 rv)	STARD3NL	ACAGTAATGTTACGAATAAG	GTGGAAAGGACGAAACACCGACAGTAATGTTACGAATAAGGTTTTAGAGCTAGAAATAGCAAGTTAAAATAAGGCTAG
55518	STARD4|3|-(2 rv)	STARD4	ATAATAGACCATATACGCCC	GTGGAAAGGACGAAACACCGATAATAGACCATATACGCCCGTTTTAGAGCTAGAAATAGCAAGTTAAAATAAGGCTAG
55519	STARD4|4|-(1 rv)	STARD4	GTGATGCGTTACACTACTGC	GTGGAAAGGACGAAACACCGGTGATGCGTTACACTACTGCGTTTTAGAGCTAGAAATAGCAAGTTAAAATAAGGCTAG
55520	STARD4|5|-(4 rv)	STARD4	TATATTCAGACAGATCTGCG	GTGGAAAGGACGAAACACCGTATATTCAGACAGATCTGCGGTTTTAGAGCTAGAAATAGCAAGTTAAAATAAGGCTAG
55521	STARD5|1|-(1 rv)	STARD5	CGACGCAATGGACCCGGCGC	GTGGAAAGGACGAAACACCGCGACGCAATGGACCCGGCGCGTTTTAGAGCTAGAAATAGCAAGTTAAAATAAGGCTAG
55522	STARD5|6|-(4)	STARD5	GGTAACCGCTGAGGTCGGTA	GTGGAAAGGACGAAACACCGGGTAACCGCTGAGGTCGGTAGTTTTAGAGCTAGAAATAGCAAGTTAAAATAAGGCTAG
55523	STARD5|3|-(2)	STARD5	TCTCATCCCACTTCACTCGT	GTGGAAAGGACGAAACACCGTCTCATCCCACTTCACTCGTGTTTTAGAGCTAGAAATAGCAAGTTAAAATAAGGCTAG
55524	STARD6|3|-(2)	STARD6	AGGAAATCAGATAGTTTAGC	GTGGAAAGGACGAAACACCGAGGAAATCAGATAGTTTAGCGTTTTAGAGCTAGAAATAGCAAGTTAAAATAAGGCTAG
55525	STARD6|1|-(3 rv)	STARD6	ATAATCGAGATACATCAGGC	GTGGAAAGGACGAAACACCGATAATCGAGATACATCAGGCGTTTTAGAGCTAGAAATAGCAAGTTAAAATAAGGCTAG
55526	STARD6|3|-(1)	STARD6	ATGTAATTCTGTCTCCAGTT	GTGGAAAGGACGAAACACCGATGTAATTCTGTCTCCAGTTGTTTTAGAGCTAGAAATAGCAAGTTAAAATAAGGCTAG
55527	STARD7|7|-(1)	STARD7	ATCCAACTAACACAGTAGCG	GTGGAAAGGACGAAACACCGATCCAACTAACACAGTAGCGGTTTTAGAGCTAGAAATAGCAAGTTAAAATAAGGCTAG
55528	STARD7|2|-(1)	STARD7	GCTCACCTCGGTACTGGTAA	GTGGAAAGGACGAAACACCGGCTCACCTCGGTACTGGTAAGTTTTAGAGCTAGAAATAGCAAGTTAAAATAAGGCTAG
55529	STARD7|2|-(6 rv)	STARD7	ACCCACCTTTACCAGTACCG	GTGGAAAGGACGAAACACCGACCCACCTTTACCAGTACCGGTTTTAGAGCTAGAAATAGCAAGTTAAAATAAGGCTAG
55530	STARD8|4|+(1 rv)	STARD8	AGTCCTCGTCCAGAAAACCG	GTGGAAAGGACGAAACACCGAGTCCTCGTCCAGAAAACCGGTTTTAGAGCTAGAAATAGCAAGTTAAAATAAGGCTAG
55531	STARD8|4|+(1)	STARD8	TACAGAAGGTTCGTTTCCCC	GTGGAAAGGACGAAACACCGTACAGAAGGTTCGTTTCCCCGTTTTAGAGCTAGAAATAGCAAGTTAAAATAAGGCTAG
55532	STARD8|5|+(1 rv)	STARD8	ATGAACCTCCAGTTTCATCG	GTGGAAAGGACGAAACACCGATGAACCTCCAGTTTCATCGGTTTTAGAGCTAGAAATAGCAAGTTAAAATAAGGCTAG
55533	STARD9|3|+(1)	STARD9	TAGGTGGACAATCGACCAGA	GTGGAAAGGACGAAACACCGTAGGTGGACAATCGACCAGAGTTTTAGAGCTAGAAATAGCAAGTTAAAATAAGGCTAG
55534	STARD9|3|+(1 rv)	STARD9	CCACATCTTGAGATGCATAC	GTGGAAAGGACGAAACACCGCCACATCTTGAGATGCATACGTTTTAGAGCTAGAAATAGCAAGTTAAAATAAGGCTAG
55535	STARD9|4|+(2)	STARD9	GTACTGTCTGGAGTTGCCAA	GTGGAAAGGACGAAACACCGGTACTGTCTGGAGTTGCCAAGTTTTAGAGCTAGAAATAGCAAGTTAAAATAAGGCTAG
55536	STAT1|4|-(1 rv)	STAT1	TCCCATTACAGGCTCAGTCG	GTGGAAAGGACGAAACACCGTCCCATTACAGGCTCAGTCGGTTTTAGAGCTAGAAATAGCAAGTTAAAATAAGGCTAG
55537	STAT1|2|-(1)	STAT1	ATTGATCATCCAGCTGTGAC	GTGGAAAGGACGAAACACCGATTGATCATCCAGCTGTGACGTTTTAGAGCTAGAAATAGCAAGTTAAAATAAGGCTAG
55538	STAT1|1|-(1 rv)	STAT1	TTCCCTATAGGATGTCTCAG	GTGGAAAGGACGAAACACCGTTCCCTATAGGATGTCTCAGGTTTTAGAGCTAGAAATAGCAAGTTAAAATAAGGCTAG
55539	STAT2|20|-(1 rv)	STAT2	CTCTGTGCAACCGTACACGA	GTGGAAAGGACGAAACACCGCTCTGTGCAACCGTACACGAGTTTTAGAGCTAGAAATAGCAAGTTAAAATAAGGCTAG
55540	STAT2|20|-(4)	STAT2	TGGCGGATGATTTCAGTCAG	GTGGAAAGGACGAAACACCGTGGCGGATGATTTCAGTCAGGTTTTAGAGCTAGAAATAGCAAGTTAAAATAAGGCTAG
55541	STAT2|4|-(1)	STAT2	CCATCATAGCCCTTAAATCC	GTGGAAAGGACGAAACACCGCCATCATAGCCCTTAAATCCGTTTTAGAGCTAGAAATAGCAAGTTAAAATAAGGCTAG
55542	STAT3|3|-(2 rv)	STAT3	AGATTGCCCGGATTGTGGCC	GTGGAAAGGACGAAACACCGAGATTGCCCGGATTGTGGCCGTTTTAGAGCTAGAAATAGCAAGTTAAAATAAGGCTAG
55543	STAT3|2|-(1)	STAT3	AGAGAACATTCGACTCTTGC	GTGGAAAGGACGAAACACCGAGAGAACATTCGACTCTTGCGTTTTAGAGCTAGAAATAGCAAGTTAAAATAAGGCTAG
55544	STAT3|3|-(3)	STAT3	ACAATCCGGGCAATCTCCAT	GTGGAAAGGACGAAACACCGACAATCCGGGCAATCTCCATGTTTTAGAGCTAGAAATAGCAAGTTAAAATAAGGCTAG
55545	STAT4|15|-(2)	STAT4	TGACACGTTGTACCAAATGA	GTGGAAAGGACGAAACACCGTGACACGTTGTACCAAATGAGTTTTAGAGCTAGAAATAGCAAGTTAAAATAAGGCTAG
55546	STAT4|15|-(1)	STAT4	AGAGTCTACCTGGGAATCGT	GTGGAAAGGACGAAACACCGAGAGTCTACCTGGGAATCGTGTTTTAGAGCTAGAAATAGCAAGTTAAAATAAGGCTAG
55547	STAT4|8|-(1 rv)	STAT4	GTTCAATAGCTTTACACTAT	GTGGAAAGGACGAAACACCGGTTCAATAGCTTTACACTATGTTTTAGAGCTAGAAATAGCAAGTTAAAATAAGGCTAG
55548	STAT5A|2|+(6)	STAT5A	GCACTACGCCACGCAGCTCC	GTGGAAAGGACGAAACACCGGCACTACGCCACGCAGCTCCGTTTTAGAGCTAGAAATAGCAAGTTAAAATAAGGCTAG
55549	STAT5A|2|+(1 rv)	STAT5A	TACACCCACCTGGAGCTGCG	GTGGAAAGGACGAAACACCGTACACCCACCTGGAGCTGCGGTTTTAGAGCTAGAAATAGCAAGTTAAAATAAGGCTAG
55550	STAT5A|6|+(1 rv)	STAT5A	ACCAGGACTGTAGCACGTCC	GTGGAAAGGACGAAACACCGACCAGGACTGTAGCACGTCCGTTTTAGAGCTAGAAATAGCAAGTTAAAATAAGGCTAG
55551	STAT5B|1|-(3 rv)	STAT5B	CATCAGATGCAAGCGTTATA	GTGGAAAGGACGAAACACCGCATCAGATGCAAGCGTTATAGTTTTAGAGCTAGAAATAGCAAGTTAAAATAAGGCTAG
55552	STAT5B|2|-(1 rv)	STAT5B	AGTAGATCTTGATAATCCAC	GTGGAAAGGACGAAACACCGAGTAGATCTTGATAATCCACGTTTTAGAGCTAGAAATAGCAAGTTAAAATAAGGCTAG
55553	STAT5B|1|-(2)	STAT5B	TAAATAATGCCGCACCTCAA	GTGGAAAGGACGAAACACCGTAAATAATGCCGCACCTCAAGTTTTAGAGCTAGAAATAGCAAGTTAAAATAAGGCTAG
55554	STAT6|7|-(4 rv)	STAT6	TCCTGAGAACCCTCGTCACC	GTGGAAAGGACGAAACACCGTCCTGAGAACCCTCGTCACCGTTTTAGAGCTAGAAATAGCAAGTTAAAATAAGGCTAG
55555	STAT6|7|-(1)	STAT6	CCGGGGAATACCTGGTGACG	GTGGAAAGGACGAAACACCGCCGGGGAATACCTGGTGACGGTTTTAGAGCTAGAAATAGCAAGTTAAAATAAGGCTAG
55556	STAT6|9|-(2 rv)	STAT6	CATCAACAACACTGTGCCCT	GTGGAAAGGACGAAACACCGCATCAACAACACTGTGCCCTGTTTTAGAGCTAGAAATAGCAAGTTAAAATAAGGCTAG
55557	STATH|2|+(1)	STATH	GGGAGCTGATTCATCTGAAG	GTGGAAAGGACGAAACACCGGGGAGCTGATTCATCTGAAGGTTTTAGAGCTAGAAATAGCAAGTTAAAATAAGGCTAG
55558	STATH|4|+(3 rv)	STATH	TATAGTGGTTGTTCTGGAAC	GTGGAAAGGACGAAACACCGTATAGTGGTTGTTCTGGAACGTTTTAGAGCTAGAAATAGCAAGTTAAAATAAGGCTAG
55559	STATH|4|+(2 rv)	STATH	TATTGTGGTTGGTATGGTTG	GTGGAAAGGACGAAACACCGTATTGTGGTTGGTATGGTTGGTTTTAGAGCTAGAAATAGCAAGTTAAAATAAGGCTAG
55560	STAU1|5|-(5)	STAU1	AAACTCCCCAACCGAAACCT	GTGGAAAGGACGAAACACCGAAACTCCCCAACCGAAACCTGTTTTAGAGCTAGAAATAGCAAGTTAAAATAAGGCTAG
55561	STAU1|4|-(1)	STAU1	TAGCTTACCTCGAAATTCAC	GTGGAAAGGACGAAACACCGTAGCTTACCTCGAAATTCACGTTTTAGAGCTAGAAATAGCAAGTTAAAATAAGGCTAG
55562	STAU1|3|-(2)	STAU1	CTGCAGGATCCTCAACGCTT	GTGGAAAGGACGAAACACCGCTGCAGGATCCTCAACGCTTGTTTTAGAGCTAGAAATAGCAAGTTAAAATAAGGCTAG
55563	STAU2|8|-(5 rv)	STAU2	ACGTCGAGAATTTGTGATGC	GTGGAAAGGACGAAACACCGACGTCGAGAATTTGTGATGCGTTTTAGAGCTAGAAATAGCAAGTTAAAATAAGGCTAG
55564	STAU2|9|-(1 rv)	STAU2	GTAGGCAATGAAGTTGCTAC	GTGGAAAGGACGAAACACCGGTAGGCAATGAAGTTGCTACGTTTTAGAGCTAGAAATAGCAAGTTAAAATAAGGCTAG
55565	STAU2|8|-(1)	STAU2	ATCACAAATTCTCGACGTCG	GTGGAAAGGACGAAACACCGATCACAAATTCTCGACGTCGGTTTTAGAGCTAGAAATAGCAAGTTAAAATAAGGCTAG
55566	STBD1|1|+(1)	STBD1	TCTCAGCCATGGGCGCCGTC	GTGGAAAGGACGAAACACCGTCTCAGCCATGGGCGCCGTCGTTTTAGAGCTAGAAATAGCAAGTTAAAATAAGGCTAG
55567	STBD1|2|+(15)	STBD1	GCAAGTTAGTGTCAGGTTCC	GTGGAAAGGACGAAACACCGGCAAGTTAGTGTCAGGTTCCGTTTTAGAGCTAGAAATAGCAAGTTAAAATAAGGCTAG
55568	STBD1|2|+(8)	STBD1	ACCGGGTTGACCACGAGGAG	GTGGAAAGGACGAAACACCGACCGGGTTGACCACGAGGAGGTTTTAGAGCTAGAAATAGCAAGTTAAAATAAGGCTAG
55569	STC1|4|-(3 rv)	STC1	ACCCACGAGCTGACTTCAAC	GTGGAAAGGACGAAACACCGACCCACGAGCTGACTTCAACGTTTTAGAGCTAGAAATAGCAAGTTAAAATAAGGCTAG
55570	STC1|3|-(4 rv)	STC1	ATGTGTGCAGCATCGCCAAG	GTGGAAAGGACGAAACACCGATGTGTGCAGCATCGCCAAGGTTTTAGAGCTAGAAATAGCAAGTTAAAATAAGGCTAG
55571	STC1|1|-(4 rv)	STC1	CGAGTGGCGGCTCAAAACTC	GTGGAAAGGACGAAACACCGCGAGTGGCGGCTCAAAACTCGTTTTAGAGCTAGAAATAGCAAGTTAAAATAAGGCTAG
55572	STC2|3|-(3)	STC2	CCGCGCACAGGTCGTGCTTG	GTGGAAAGGACGAAACACCGCCGCGCACAGGTCGTGCTTGGTTTTAGAGCTAGAAATAGCAAGTTAAAATAAGGCTAG
55573	STC2|4|-(11)	STC2	CAAGTTCACGAGGTCCACGT	GTGGAAAGGACGAAACACCGCAAGTTCACGAGGTCCACGTGTTTTAGAGCTAGAAATAGCAAGTTAAAATAAGGCTAG
55574	STC2|1|-(3 rv)	STC2	TGGCCACCTTTGACCCGGCG	GTGGAAAGGACGAAACACCGTGGCCACCTTTGACCCGGCGGTTTTAGAGCTAGAAATAGCAAGTTAAAATAAGGCTAG
55575	STEAP1|4|+(6 rv)	STEAP1	CGTGTATTGTGCCCAGTAGA	GTGGAAAGGACGAAACACCGCGTGTATTGTGCCCAGTAGAGTTTTAGAGCTAGAAATAGCAAGTTAAAATAAGGCTAG
55576	STEAP1|2|+(1)	STEAP1	TCCTTTGTAGCATAAGGACA	GTGGAAAGGACGAAACACCGTCCTTTGTAGCATAAGGACAGTTTTAGAGCTAGAAATAGCAAGTTAAAATAAGGCTAG
55577	STEAP1|1|+(2)	STEAP1	TTTAGAAGAAGACGATTATT	GTGGAAAGGACGAAACACCGTTTAGAAGAAGACGATTATTGTTTTAGAGCTAGAAATAGCAAGTTAAAATAAGGCTAG
55578	STEAP1B|2|-(10 rv)	STEAP1B	ATACTCTGTCTTACGCAATG	GTGGAAAGGACGAAACACCGATACTCTGTCTTACGCAATGGTTTTAGAGCTAGAAATAGCAAGTTAAAATAAGGCTAG
55579	STEAP1B|1|-(2 rv)	STEAP1B	TTTAGAAGACAACGATTATT	GTGGAAAGGACGAAACACCGTTTAGAAGACAACGATTATTGTTTTAGAGCTAGAAATAGCAAGTTAAAATAAGGCTAG
55580	STEAP1B|2|-(1 rv)	STEAP1B	TTCAGAACTTCAGCACGCAC	GTGGAAAGGACGAAACACCGTTCAGAACTTCAGCACGCACGTTTTAGAGCTAGAAATAGCAAGTTAAAATAAGGCTAG
55581	STEAP2|2|+(1)	STEAP2	CAATATTCAAGCGCGACAAC	GTGGAAAGGACGAAACACCGCAATATTCAAGCGCGACAACGTTTTAGAGCTAGAAATAGCAAGTTAAAATAAGGCTAG
55582	STEAP2|2|+(5)	STEAP2	CTCTCCCTAGTATACCTCGC	GTGGAAAGGACGAAACACCGCTCTCCCTAGTATACCTCGCGTTTTAGAGCTAGAAATAGCAAGTTAAAATAAGGCTAG
55583	STEAP2|1|+(1 rv)	STEAP2	ACCTGCCGGCTGGCATCCTT	GTGGAAAGGACGAAACACCGACCTGCCGGCTGGCATCCTTGTTTTAGAGCTAGAAATAGCAAGTTAAAATAAGGCTAG
55584	STEAP3|4|+(5)	STEAP3	CCATTGCAAACTCGCTCAAC	GTGGAAAGGACGAAACACCGCCATTGCAAACTCGCTCAACGTTTTAGAGCTAGAAATAGCAAGTTAAAATAAGGCTAG
55585	STEAP3|2|+(3)	STEAP3	CAGCGATAGTAGCCTTGCCA	GTGGAAAGGACGAAACACCGCAGCGATAGTAGCCTTGCCAGTTTTAGAGCTAGAAATAGCAAGTTAAAATAAGGCTAG
55586	STEAP3|5|+(1 rv)	STEAP3	TCATACGTGGCTCGTCTTCT	GTGGAAAGGACGAAACACCGTCATACGTGGCTCGTCTTCTGTTTTAGAGCTAGAAATAGCAAGTTAAAATAAGGCTAG
55587	STEAP4|2|-(8 rv)	STEAP4	AATACCGTCGATTCCCAGAC	GTGGAAAGGACGAAACACCGAATACCGTCGATTCCCAGACGTTTTAGAGCTAGAAATAGCAAGTTAAAATAAGGCTAG
55588	STEAP4|2|-(1)	STEAP4	CATCGTACATAATATCGAAT	GTGGAAAGGACGAAACACCGCATCGTACATAATATCGAATGTTTTAGAGCTAGAAATAGCAAGTTAAAATAAGGCTAG
55589	STEAP4|4|-(6)	STEAP4	ATCTCTTCCCACCGTACACC	GTGGAAAGGACGAAACACCGATCTCTTCCCACCGTACACCGTTTTAGAGCTAGAAATAGCAAGTTAAAATAAGGCTAG
55590	STH|1|+(9 rv)	STH	AATTAACCCCGCATTCAATG	GTGGAAAGGACGAAACACCGAATTAACCCCGCATTCAATGGTTTTAGAGCTAGAAATAGCAAGTTAAAATAAGGCTAG
55591	STH|1|+(3)	STH	TGGCCGGCCCTCATTGAATG	GTGGAAAGGACGAAACACCGTGGCCGGCCCTCATTGAATGGTTTTAGAGCTAGAAATAGCAAGTTAAAATAAGGCTAG
55592	STH|1|+(6 rv)	STH	AGCCAACCTCAGATGAACTC	GTGGAAAGGACGAAACACCGAGCCAACCTCAGATGAACTCGTTTTAGAGCTAGAAATAGCAAGTTAAAATAAGGCTAG
55593	STIL|3|-(1)	STIL	TAGCATGACGATAAGCAAGT	GTGGAAAGGACGAAACACCGTAGCATGACGATAAGCAAGTGTTTTAGAGCTAGAAATAGCAAGTTAAAATAAGGCTAG
55594	STIL|1|-(2)	STIL	GGCCGTGCAAAAGGATATAT	GTGGAAAGGACGAAACACCGGGCCGTGCAAAAGGATATATGTTTTAGAGCTAGAAATAGCAAGTTAAAATAAGGCTAG
55595	STIL|1|-(1)	STIL	TTCTATACCTGGTATTCATC	GTGGAAAGGACGAAACACCGTTCTATACCTGGTATTCATCGTTTTAGAGCTAGAAATAGCAAGTTAAAATAAGGCTAG
55596	STIM1|4|+(1)	STIM1	CACAGTATACAATTGGACCG	GTGGAAAGGACGAAACACCGCACAGTATACAATTGGACCGGTTTTAGAGCTAGAAATAGCAAGTTAAAATAAGGCTAG
55597	STIM1|3|+(2)	STIM1	TGAGGATAAGCTCATCAGCG	GTGGAAAGGACGAAACACCGTGAGGATAAGCTCATCAGCGGTTTTAGAGCTAGAAATAGCAAGTTAAAATAAGGCTAG
55598	STIM1|4|+(3)	STIM1	CTCAGTATGAGGAGACCTTC	GTGGAAAGGACGAAACACCGCTCAGTATGAGGAGACCTTCGTTTTAGAGCTAGAAATAGCAAGTTAAAATAAGGCTAG
55599	STIM2|3|+(1)	STIM2	AGATAAACATATAACGATTG	GTGGAAAGGACGAAACACCGAGATAAACATATAACGATTGGTTTTAGAGCTAGAAATAGCAAGTTAAAATAAGGCTAG
55600	STIM2|4|+(1)	STIM2	CCCTTGAAGACACTCTTCAG	GTGGAAAGGACGAAACACCGCCCTTGAAGACACTCTTCAGGTTTTAGAGCTAGAAATAGCAAGTTAAAATAAGGCTAG
55601	STIM2|4|+(2 rv)	STIM2	ACCACTGAAGAGTGTCTTCA	GTGGAAAGGACGAAACACCGACCACTGAAGAGTGTCTTCAGTTTTAGAGCTAGAAATAGCAAGTTAAAATAAGGCTAG
55602	STIP1|2|+(6 rv)	STIP1	CATCGATGTTACCCACGCTC	GTGGAAAGGACGAAACACCGCATCGATGTTACCCACGCTCGTTTTAGAGCTAGAAATAGCAAGTTAAAATAAGGCTAG
55603	STIP1|5|+(4 rv)	STIP1	TACTGCCCAGATCGACCCCA	GTGGAAAGGACGAAACACCGTACTGCCCAGATCGACCCCAGTTTTAGAGCTAGAAATAGCAAGTTAAAATAAGGCTAG
55604	STIP1|2|+(3)	STIP1	CTACTCCGAAGCTATTAAGC	GTGGAAAGGACGAAACACCGCTACTCCGAAGCTATTAAGCGTTTTAGAGCTAGAAATAGCAAGTTAAAATAAGGCTAG
55605	STK10|1|-(3)	STK10	GGCGGACGTGCTCATATTCG	GTGGAAAGGACGAAACACCGGGCGGACGTGCTCATATTCGGTTTTAGAGCTAGAAATAGCAAGTTAAAATAAGGCTAG
55606	STK10|4|-(5 rv)	STK10	CAACGTGCTGATGACCCTCG	GTGGAAAGGACGAAACACCGCAACGTGCTGATGACCCTCGGTTTTAGAGCTAGAAATAGCAAGTTAAAATAAGGCTAG
55607	STK10|1|-(1 rv)	STK10	TGAGCACGTCCGCCGCGACC	GTGGAAAGGACGAAACACCGTGAGCACGTCCGCCGCGACCGTTTTAGAGCTAGAAATAGCAAGTTAAAATAAGGCTAG
55608	STK11|5|+(4 rv)	STK11	CAGGTGTCGTCCGCCGCGAA	GTGGAAAGGACGAAACACCGCAGGTGTCGTCCGCCGCGAAGTTTTAGAGCTAGAAATAGCAAGTTAAAATAAGGCTAG
55609	STK11|5|+(3)	STK11	CAGCCGCCCGAGATTGCCAA	GTGGAAAGGACGAAACACCGCAGCCGCCCGAGATTGCCAAGTTTTAGAGCTAGAAATAGCAAGTTAAAATAAGGCTAG
55610	STK11|1|+(4)	STK11	CCACCGCATCGACTCCACCG	GTGGAAAGGACGAAACACCGCCACCGCATCGACTCCACCGGTTTTAGAGCTAGAAATAGCAAGTTAAAATAAGGCTAG
55611	STK11IP|19|+(3)	STK11IP	TGAGGTGTTCAGCGATGCCC	GTGGAAAGGACGAAACACCGTGAGGTGTTCAGCGATGCCCGTTTTAGAGCTAGAAATAGCAAGTTAAAATAAGGCTAG
55612	STK11IP|19|+(2)	STK11IP	GCTCTGTGGACCACCGACTC	GTGGAAAGGACGAAACACCGGCTCTGTGGACCACCGACTCGTTTTAGAGCTAGAAATAGCAAGTTAAAATAAGGCTAG
55613	STK11IP|18|+(6)	STK11IP	GCACCGAGCACCCGTGACCA	GTGGAAAGGACGAAACACCGGCACCGAGCACCCGTGACCAGTTTTAGAGCTAGAAATAGCAAGTTAAAATAAGGCTAG
55614	STK16|2|+(4 rv)	STK16	GATGCATGTCGGCTTCTCGC	GTGGAAAGGACGAAACACCGGATGCATGTCGGCTTCTCGCGTTTTAGAGCTAGAAATAGCAAGTTAAAATAAGGCTAG
55615	STK16|3|+(3)	STK16	TGACCGAGGATCAAATCCTT	GTGGAAAGGACGAAACACCGTGACCGAGGATCAAATCCTTGTTTTAGAGCTAGAAATAGCAAGTTAAAATAAGGCTAG
55616	STK16|3|+(1)	STK16	TGTTGCAGAGAGGTACGCTG	GTGGAAAGGACGAAACACCGTGTTGCAGAGAGGTACGCTGGTTTTAGAGCTAGAAATAGCAAGTTAAAATAAGGCTAG
55617	STK17A|2|+(4)	STK17A	AACTAGCACAAGACAATCCT	GTGGAAAGGACGAAACACCGAACTAGCACAAGACAATCCTGTTTTAGAGCTAGAAATAGCAAGTTAAAATAAGGCTAG
55618	STK17A|2|+(2 rv)	STK17A	TTATTTCCATCCGACAATCT	GTGGAAAGGACGAAACACCGTTATTTCCATCCGACAATCTGTTTTAGAGCTAGAAATAGCAAGTTAAAATAAGGCTAG
55619	STK17A|4|+(3)	STK17A	TGAAGAGCTCCGAGAAATTA	GTGGAAAGGACGAAACACCGTGAAGAGCTCCGAGAAATTAGTTTTAGAGCTAGAAATAGCAAGTTAAAATAAGGCTAG
55620	STK17B|1|-(1 rv)	STK17B	AATCACCTAACATGTCGAGG	GTGGAAAGGACGAAACACCGAATCACCTAACATGTCGAGGGTTTTAGAGCTAGAAATAGCAAGTTAAAATAAGGCTAG
55621	STK17B|4|-(1 rv)	STK17B	CTGAGCAGCATATACCCTCT	GTGGAAAGGACGAAACACCGCTGAGCAGCATATACCCTCTGTTTTAGAGCTAGAAATAGCAAGTTAAAATAAGGCTAG
55622	STK17B|4|-(3 rv)	STK17B	TAGGGCATGCGTGTGAACTT	GTGGAAAGGACGAAACACCGTAGGGCATGCGTGTGAACTTGTTTTAGAGCTAGAAATAGCAAGTTAAAATAAGGCTAG
55623	STK19|2|+(2)	STK19	CGTACGTCACTGCTCTGCGC	GTGGAAAGGACGAAACACCGCGTACGTCACTGCTCTGCGCGTTTTAGAGCTAGAAATAGCAAGTTAAAATAAGGCTAG
55624	STK19|2|+(6 rv)	STK19	CGGCGCAGAGCAGTGACGTA	GTGGAAAGGACGAAACACCGCGGCGCAGAGCAGTGACGTAGTTTTAGAGCTAGAAATAGCAAGTTAAAATAAGGCTAG
55625	STK19|6|+(2)	STK19	GTCCTCACCGTCCGAGATGC	GTGGAAAGGACGAAACACCGGTCCTCACCGTCCGAGATGCGTTTTAGAGCTAGAAATAGCAAGTTAAAATAAGGCTAG
55626	STK24|3|-(3 rv)	STK24	TGACAATCGGACTCAGAAAG	GTGGAAAGGACGAAACACCGTGACAATCGGACTCAGAAAGGTTTTAGAGCTAGAAATAGCAAGTTAAAATAAGGCTAG
55627	STK24|11|-(3 rv)	STK24	GGCCATCTACCTAGCGGAGG	GTGGAAAGGACGAAACACCGGGCCATCTACCTAGCGGAGGGTTTTAGAGCTAGAAATAGCAAGTTAAAATAAGGCTAG
55628	STK24|2|-(2 rv)	STK24	GACTGGCCTTGAATAAAAGG	GTGGAAAGGACGAAACACCGGACTGGCCTTGAATAAAAGGGTTTTAGAGCTAGAAATAGCAAGTTAAAATAAGGCTAG
55629	STK25|7|-(3 rv)	STK25	TCATCGACCGCTATAAGCGC	GTGGAAAGGACGAAACACCGTCATCGACCGCTATAAGCGCGTTTTAGAGCTAGAAATAGCAAGTTAAAATAAGGCTAG
55630	STK25|5|-(1)	STK25	TGCACCCACCTTGAAGTCGT	GTGGAAAGGACGAAACACCGTGCACCCACCTTGAAGTCGTGTTTTAGAGCTAGAAATAGCAAGTTAAAATAAGGCTAG
55631	STK25|5|-(3)	STK25	CTGCTCCGAGAGTAGCACGT	GTGGAAAGGACGAAACACCGCTGCTCCGAGAGTAGCACGTGTTTTAGAGCTAGAAATAGCAAGTTAAAATAAGGCTAG
55632	STK3|1|-(2)	STK3	TGCTCCGTTCCTAAGGCAGA	GTGGAAAGGACGAAACACCGTGCTCCGTTCCTAAGGCAGAGTTTTAGAGCTAGAAATAGCAAGTTAAAATAAGGCTAG
55633	STK3|1|-(2 rv)	STK3	GTGGCATTACCATCTGCCTT	GTGGAAAGGACGAAACACCGGTGGCATTACCATCTGCCTTGTTTTAGAGCTAGAAATAGCAAGTTAAAATAAGGCTAG
55634	STK3|4|-(2)	STK3	TCCTGAAGATCTGATTCAAC	GTGGAAAGGACGAAACACCGTCCTGAAGATCTGATTCAACGTTTTAGAGCTAGAAATAGCAAGTTAAAATAAGGCTAG
55635	STK31|4|+(2)	STK31	ACTGTCTGAAGTTTGCCCCC	GTGGAAAGGACGAAACACCGACTGTCTGAAGTTTGCCCCCGTTTTAGAGCTAGAAATAGCAAGTTAAAATAAGGCTAG
55636	STK31|5|+(2)	STK31	GAAAATCATCAGCGTTGAAA	GTGGAAAGGACGAAACACCGGAAAATCATCAGCGTTGAAAGTTTTAGAGCTAGAAATAGCAAGTTAAAATAAGGCTAG
55637	STK31|4|+(3)	STK31	GGGGAATCTTGACCCAAACA	GTGGAAAGGACGAAACACCGGGGGAATCTTGACCCAAACAGTTTTAGAGCTAGAAATAGCAAGTTAAAATAAGGCTAG
55638	STK32A|1|+(2 rv)	STK32A	TCTTGAAGTGTTCGCTCCCA	GTGGAAAGGACGAAACACCGTCTTGAAGTGTTCGCTCCCAGTTTTAGAGCTAGAAATAGCAAGTTAAAATAAGGCTAG
55639	STK32A|3|+(1 rv)	STK32A	TTACTCACCACAAATTAACC	GTGGAAAGGACGAAACACCGTTACTCACCACAAATTAACCGTTTTAGAGCTAGAAATAGCAAGTTAAAATAAGGCTAG
55640	STK32A|3|+(3 rv)	STK32A	CTTCATTGCGTACATCTTCT	GTGGAAAGGACGAAACACCGCTTCATTGCGTACATCTTCTGTTTTAGAGCTAGAAATAGCAAGTTAAAATAAGGCTAG
55641	STK32B|3|+(1)	STK32B	ACAAGCAGAAGTGCATCGAG	GTGGAAAGGACGAAACACCGACAAGCAGAAGTGCATCGAGGTTTTAGAGCTAGAAATAGCAAGTTAAAATAAGGCTAG
55642	STK32B|3|+(1 rv)	STK32B	ACACTCACCACAGATTGACC	GTGGAAAGGACGAAACACCGACACTCACCACAGATTGACCGTTTTAGAGCTAGAAATAGCAAGTTAAAATAAGGCTAG
55643	STK32B|2|+(2)	STK32B	GCCATTGGTAAAGGGAGTTT	GTGGAAAGGACGAAACACCGGCCATTGGTAAAGGGAGTTTGTTTTAGAGCTAGAAATAGCAAGTTAAAATAAGGCTAG
55644	STK32C|7|-(2)	STK32C	CGACCACCAGTCCACCTCGA	GTGGAAAGGACGAAACACCGCGACCACCAGTCCACCTCGAGTTTTAGAGCTAGAAATAGCAAGTTAAAATAAGGCTAG
55645	STK32C|7|-(2 rv)	STK32C	CGGGACCGGCTACTCCTTCG	GTGGAAAGGACGAAACACCGCGGGACCGGCTACTCCTTCGGTTTTAGAGCTAGAAATAGCAAGTTAAAATAAGGCTAG
55646	STK32C|9|-(1)	STK32C	CTTACGTTGGGCACGAAGCC	GTGGAAAGGACGAAACACCGCTTACGTTGGGCACGAAGCCGTTTTAGAGCTAGAAATAGCAAGTTAAAATAAGGCTAG
55647	STK33|2|-(1)	STK33	CCATTCTCAATCCTTATGTG	GTGGAAAGGACGAAACACCGCCATTCTCAATCCTTATGTGGTTTTAGAGCTAGAAATAGCAAGTTAAAATAAGGCTAG
55648	STK33|10|-(1)	STK33	TGTAACTTACTGTTAACCAC	GTGGAAAGGACGAAACACCGTGTAACTTACTGTTAACCACGTTTTAGAGCTAGAAATAGCAAGTTAAAATAAGGCTAG
55649	STK33|2|-(2 rv)	STK33	GGTCGGGGCAACTTTACAGA	GTGGAAAGGACGAAACACCGGGTCGGGGCAACTTTACAGAGTTTTAGAGCTAGAAATAGCAAGTTAAAATAAGGCTAG
55650	STK35|2|+(2 rv)	STK35	TGTTGCCGTGACTCATGCGC	GTGGAAAGGACGAAACACCGTGTTGCCGTGACTCATGCGCGTTTTAGAGCTAGAAATAGCAAGTTAAAATAAGGCTAG
55651	STK35|2|+(7 rv)	STK35	CGCGCCCGATCTCCGCCAAC	GTGGAAAGGACGAAACACCGCGCGCCCGATCTCCGCCAACGTTTTAGAGCTAGAAATAGCAAGTTAAAATAAGGCTAG
55652	STK35|1|+(4)	STK35	GCTCAGCTGGCGCGAACACG	GTGGAAAGGACGAAACACCGGCTCAGCTGGCGCGAACACGGTTTTAGAGCTAGAAATAGCAAGTTAAAATAAGGCTAG
55653	STK36|2|+(2 rv)	STK36	TTCTCTGAGCGCCCCAATTT	GTGGAAAGGACGAAACACCGTTCTCTGAGCGCCCCAATTTGTTTTAGAGCTAGAAATAGCAAGTTAAAATAAGGCTAG
55654	STK36|4|+(2)	STK36	TCAGAACATCCTCCTCGCCA	GTGGAAAGGACGAAACACCGTCAGAACATCCTCCTCGCCAGTTTTAGAGCTAGAAATAGCAAGTTAAAATAAGGCTAG
55655	STK36|4|+(3 rv)	STK36	GGTGGGAATGCAGATAGTAC	GTGGAAAGGACGAAACACCGGGTGGGAATGCAGATAGTACGTTTTAGAGCTAGAAATAGCAAGTTAAAATAAGGCTAG
55656	STK38|3|-(1 rv)	STK38	TTAAATATTAGAAACGACTC	GTGGAAAGGACGAAACACCGTTAAATATTAGAAACGACTCGTTTTAGAGCTAGAAATAGCAAGTTAAAATAAGGCTAG
55657	STK38|3|-(2 rv)	STK38	CGTTTGAAGAGAACAAGACT	GTGGAAAGGACGAAACACCGCGTTTGAAGAGAACAAGACTGTTTTAGAGCTAGAAATAGCAAGTTAAAATAAGGCTAG
55658	STK38|4|-(1)	STK38	TTTCAAGCATATCTGCTTTA	GTGGAAAGGACGAAACACCGTTTCAAGCATATCTGCTTTAGTTTTAGAGCTAGAAATAGCAAGTTAAAATAAGGCTAG
55659	STK38L|6|+(2 rv)	STK38L	TGTCTGGCTTAATATCCCGA	GTGGAAAGGACGAAACACCGTGTCTGGCTTAATATCCCGAGTTTTAGAGCTAGAAATAGCAAGTTAAAATAAGGCTAG
55660	STK38L|6|+(3)	STK38L	AATAGATGCGATCCACCAGT	GTGGAAAGGACGAAACACCGAATAGATGCGATCCACCAGTGTTTTAGAGCTAGAAATAGCAAGTTAAAATAAGGCTAG
55661	STK38L|3|+(1 rv)	STK38L	AAAGTCATCCAAGCCAAGTC	GTGGAAAGGACGAAACACCGAAAGTCATCCAAGCCAAGTCGTTTTAGAGCTAGAAATAGCAAGTTAAAATAAGGCTAG
55662	STK39|3|-(2)	STK39	AATAGGTCACTACGTTGGGA	GTGGAAAGGACGAAACACCGAATAGGTCACTACGTTGGGAGTTTTAGAGCTAGAAATAGCAAGTTAAAATAAGGCTAG
55663	STK39|4|-(1 rv)	STK39	TGTCTACTTAGGTTCAATGT	GTGGAAAGGACGAAACACCGTGTCTACTTAGGTTCAATGTGTTTTAGAGCTAGAAATAGCAAGTTAAAATAAGGCTAG
55664	STK39|2|-(1)	STK39	TACTAATAGTTCATCCATAC	GTGGAAAGGACGAAACACCGTACTAATAGTTCATCCATACGTTTTAGAGCTAGAAATAGCAAGTTAAAATAAGGCTAG
55665	STK4|3|+(3 rv)	STK4	AGCTTTGTATACGCTGCCAT	GTGGAAAGGACGAAACACCGAGCTTTGTATACGCTGCCATGTTTTAGAGCTAGAAATAGCAAGTTAAAATAAGGCTAG
55666	STK4|1|+(1 rv)	STK4	TGGCCCCTCACCGGCGCGGC	GTGGAAAGGACGAAACACCGTGGCCCCTCACCGGCGCGGCGTTTTAGAGCTAGAAATAGCAAGTTAAAATAAGGCTAG
55667	STK4|1|+(2 rv)	STK4	CCTCAGCTGTACCGTCTCCA	GTGGAAAGGACGAAACACCGCCTCAGCTGTACCGTCTCCAGTTTTAGAGCTAGAAATAGCAAGTTAAAATAAGGCTAG
55668	STK40|4|-(5 rv)	STK40	CTTCTACGACGTGGTCCGCG	GTGGAAAGGACGAAACACCGCTTCTACGACGTGGTCCGCGGTTTTAGAGCTAGAAATAGCAAGTTAAAATAAGGCTAG
55669	STK40|6|-(1)	STK40	ACACGTACCGCTGAGCACGT	GTGGAAAGGACGAAACACCGACACGTACCGCTGAGCACGTGTTTTAGAGCTAGAAATAGCAAGTTAAAATAAGGCTAG
55670	STK40|4|-(1 rv)	STK40	CCGCACCTGTGAAATCGTTG	GTGGAAAGGACGAAACACCGCCGCACCTGTGAAATCGTTGGTTTTAGAGCTAGAAATAGCAAGTTAAAATAAGGCTAG
55671	STMN1|3|-(6 rv)	STMN1	ACTGGAACGTTTGCGAGAGA	GTGGAAAGGACGAAACACCGACTGGAACGTTTGCGAGAGAGTTTTAGAGCTAGAAATAGCAAGTTAAAATAAGGCTAG
55672	STMN1|3|-(1)	STMN1	CTCTCGCAAACGTTCCAGTT	GTGGAAAGGACGAAACACCGCTCTCGCAAACGTTCCAGTTGTTTTAGAGCTAGAAATAGCAAGTTAAAATAAGGCTAG
55673	STMN1|4|-(1)	STMN1	TCAGCTTCAGTCTCGTCAGC	GTGGAAAGGACGAAACACCGTCAGCTTCAGTCTCGTCAGCGTTTTAGAGCTAGAAATAGCAAGTTAAAATAAGGCTAG
55674	STMN2|2|+(3)	STMN2	ATCAACATCTATACTTACGA	GTGGAAAGGACGAAACACCGATCAACATCTATACTTACGAGTTTTAGAGCTAGAAATAGCAAGTTAAAATAAGGCTAG
55675	STMN2|2|+(1 rv)	STMN2	GTATAGATGTTGATGTTGCG	GTGGAAAGGACGAAACACCGGTATAGATGTTGATGTTGCGGTTTTAGAGCTAGAAATAGCAAGTTAAAATAAGGCTAG
55676	STMN2|4|+(7)	STMN2	TGCTATTATTGAACGTCTGC	GTGGAAAGGACGAAACACCGTGCTATTATTGAACGTCTGCGTTTTAGAGCTAGAAATAGCAAGTTAAAATAAGGCTAG
55677	STMN3|2|-(2 rv)	STMN3	CCCAATACCGTCTACCAGTA	GTGGAAAGGACGAAACACCGCCCAATACCGTCTACCAGTAGTTTTAGAGCTAGAAATAGCAAGTTAAAATAAGGCTAG
55678	STMN3|1|-(1)	STMN3	GAGCCTACCGGAAATGGTGC	GTGGAAAGGACGAAACACCGGAGCCTACCGGAAATGGTGCGTTTTAGAGCTAGAAATAGCAAGTTAAAATAAGGCTAG
55679	STMN3|4|-(1 rv)	STMN3	CGCACAGACGCAGGAGGCGC	GTGGAAAGGACGAAACACCGCGCACAGACGCAGGAGGCGCGTTTTAGAGCTAGAAATAGCAAGTTAAAATAAGGCTAG
55680	STMN4|2|-(2)	STMN4	ACTTATTCAGGGGATCGGCC	GTGGAAAGGACGAAACACCGACTTATTCAGGGGATCGGCCGTTTTAGAGCTAGAAATAGCAAGTTAAAATAAGGCTAG
55681	STMN4|4|-(2 rv)	STMN4	TTGGTGCGTCATTTCCGACA	GTGGAAAGGACGAAACACCGTTGGTGCGTCATTTCCGACAGTTTTAGAGCTAGAAATAGCAAGTTAAAATAAGGCTAG
55682	STMN4|4|-(2)	STMN4	AGGGATGGGTCTCGCCGCCT	GTGGAAAGGACGAAACACCGAGGGATGGGTCTCGCCGCCTGTTTTAGAGCTAGAAATAGCAAGTTAAAATAAGGCTAG
55683	STMND1|5|+(3)	STMND1	GCCGAGGTTGCATTTGCCAA	GTGGAAAGGACGAAACACCGGCCGAGGTTGCATTTGCCAAGTTTTAGAGCTAGAAATAGCAAGTTAAAATAAGGCTAG
55684	STMND1|2|+(5 rv)	STMND1	TCAGAGCAGCTTCCATCCGG	GTGGAAAGGACGAAACACCGTCAGAGCAGCTTCCATCCGGGTTTTAGAGCTAGAAATAGCAAGTTAAAATAAGGCTAG
55685	STMND1|5|+(1 rv)	STMND1	AGTAGACTATGTCATCTGCT	GTGGAAAGGACGAAACACCGAGTAGACTATGTCATCTGCTGTTTTAGAGCTAGAAATAGCAAGTTAAAATAAGGCTAG
55686	STOM|5|-(3 rv)	STOM	CCGCGTTCAGAATGCAACCC	GTGGAAAGGACGAAACACCGCCGCGTTCAGAATGCAACCCGTTTTAGAGCTAGAAATAGCAAGTTAAAATAAGGCTAG
55687	STOM|5|-(2 rv)	STOM	TCAGTGACAATTAGCGTGGA	GTGGAAAGGACGAAACACCGTCAGTGACAATTAGCGTGGAGTTTTAGAGCTAGAAATAGCAAGTTAAAATAAGGCTAG
55688	STOM|3|-(2)	STOM	GCGACCCAATCTAAAGATGA	GTGGAAAGGACGAAACACCGGCGACCCAATCTAAAGATGAGTTTTAGAGCTAGAAATAGCAAGTTAAAATAAGGCTAG
55689	STOML1|5|-(2 rv)	STOML1	CCGATGTCCAGTTTCGCATC	GTGGAAAGGACGAAACACCGCCGATGTCCAGTTTCGCATCGTTTTAGAGCTAGAAATAGCAAGTTAAAATAAGGCTAG
55690	STOML1|4|-(1 rv)	STOML1	GCGGATGATTGTGTTCCGCC	GTGGAAAGGACGAAACACCGGCGGATGATTGTGTTCCGCCGTTTTAGAGCTAGAAATAGCAAGTTAAAATAAGGCTAG
55691	STOML1|5|-(3)	STOML1	GTTCTGGGCTGTCATGCGTG	GTGGAAAGGACGAAACACCGGTTCTGGGCTGTCATGCGTGGTTTTAGAGCTAGAAATAGCAAGTTAAAATAAGGCTAG
55692	STOML2|5|-(1 rv)	STOML2	ATCTCAGGCAAGCTACGGTG	GTGGAAAGGACGAAACACCGATCTCAGGCAAGCTACGGTGGTTTTAGAGCTAGAAATAGCAAGTTAAAATAAGGCTAG
55693	STOML2|3|-(1)	STOML2	AGAGTCACAGCCGACTGCTC	GTGGAAAGGACGAAACACCGAGAGTCACAGCCGACTGCTCGTTTTAGAGCTAGAAATAGCAAGTTAAAATAAGGCTAG
55694	STOML2|2|-(4)	STOML2	GTTTCGGGGCAATCCAGAGG	GTGGAAAGGACGAAACACCGGTTTCGGGGCAATCCAGAGGGTTTTAGAGCTAGAAATAGCAAGTTAAAATAAGGCTAG
55695	STOML3|4|-(1 rv)	STOML3	ACGTGCTGTTGTATTCCGTC	GTGGAAAGGACGAAACACCGACGTGCTGTTGTATTCCGTCGTTTTAGAGCTAGAAATAGCAAGTTAAAATAAGGCTAG
55696	STOML3|4|-(2)	STOML3	CAGCTTGGATGCGTCCCAGA	GTGGAAAGGACGAAACACCGCAGCTTGGATGCGTCCCAGAGTTTTAGAGCTAGAAATAGCAAGTTAAAATAAGGCTAG
55697	STOML3|3|-(2)	STOML3	GGAAGGTAATGATCACCAAC	GTGGAAAGGACGAAACACCGGGAAGGTAATGATCACCAACGTTTTAGAGCTAGAAATAGCAAGTTAAAATAAGGCTAG
55698	STON1|1|+(14 rv)	STON1	CATCTCGCTTCGGCAACTCA	GTGGAAAGGACGAAACACCGCATCTCGCTTCGGCAACTCAGTTTTAGAGCTAGAAATAGCAAGTTAAAATAAGGCTAG
55699	STON1|1|+(37)	STON1	AATGAACCGCCGAGCATGTC	GTGGAAAGGACGAAACACCGAATGAACCGCCGAGCATGTCGTTTTAGAGCTAGAAATAGCAAGTTAAAATAAGGCTAG
55700	STON1|2|+(5)	STON1	GCGAGCTTGCTACAACATCC	GTGGAAAGGACGAAACACCGGCGAGCTTGCTACAACATCCGTTTTAGAGCTAGAAATAGCAAGTTAAAATAAGGCTAG
55703	STON1-GTF2A1L|4|+(2)	STON1-GTF2A1L	CAAACATTGCAATCGTCAAC	GTGGAAAGGACGAAACACCGCAAACATTGCAATCGTCAACGTTTTAGAGCTAGAAATAGCAAGTTAAAATAAGGCTAG
55704	STON2|4|-(6)	STON2	ACTTGCCCCCCGGTTCACTT	GTGGAAAGGACGAAACACCGACTTGCCCCCCGGTTCACTTGTTTTAGAGCTAGAAATAGCAAGTTAAAATAAGGCTAG
55705	STON2|4|-(32)	STON2	ATCATTGGCCACCCGTCACG	GTGGAAAGGACGAAACACCGATCATTGGCCACCCGTCACGGTTTTAGAGCTAGAAATAGCAAGTTAAAATAAGGCTAG
55706	STON2|5|-(2)	STON2	GAACTCGACATTCACGTGAT	GTGGAAAGGACGAAACACCGGAACTCGACATTCACGTGATGTTTTAGAGCTAGAAATAGCAAGTTAAAATAAGGCTAG
55707	STOX1|2|+(2)	STOX1	AGCTCAGATTGTAGTAACGC	GTGGAAAGGACGAAACACCGAGCTCAGATTGTAGTAACGCGTTTTAGAGCTAGAAATAGCAAGTTAAAATAAGGCTAG
55708	STOX1|2|+(1)	STOX1	TCAATCTCAGTTCGTACCTT	GTGGAAAGGACGAAACACCGTCAATCTCAGTTCGTACCTTGTTTTAGAGCTAGAAATAGCAAGTTAAAATAAGGCTAG
55709	STOX1|3|+(5)	STOX1	GCCAGCTTCCATGACATATC	GTGGAAAGGACGAAACACCGGCCAGCTTCCATGACATATCGTTTTAGAGCTAGAAATAGCAAGTTAAAATAAGGCTAG
55710	STOX2|1|+(4 rv)	STOX2	CGGTCCGAGAAATCCGAGCT	GTGGAAAGGACGAAACACCGCGGTCCGAGAAATCCGAGCTGTTTTAGAGCTAGAAATAGCAAGTTAAAATAAGGCTAG
55711	STOX2|3|+(16)	STOX2	CACCGCGCTCATGAAGAAAC	GTGGAAAGGACGAAACACCGCACCGCGCTCATGAAGAAACGTTTTAGAGCTAGAAATAGCAAGTTAAAATAAGGCTAG
55712	STOX2|1|+(3)	STOX2	CTAGCTCGGATTTCTCGGAC	GTGGAAAGGACGAAACACCGCTAGCTCGGATTTCTCGGACGTTTTAGAGCTAGAAATAGCAAGTTAAAATAAGGCTAG
55713	STPG1|4|-(1 rv)	STPG1	CTCCTTACAGTGCGCCCGAT	GTGGAAAGGACGAAACACCGCTCCTTACAGTGCGCCCGATGTTTTAGAGCTAGAAATAGCAAGTTAAAATAAGGCTAG
55714	STPG1|5|-(1 rv)	STPG1	AACAACGTCTGTACTCGAGC	GTGGAAAGGACGAAACACCGAACAACGTCTGTACTCGAGCGTTTTAGAGCTAGAAATAGCAAGTTAAAATAAGGCTAG
55715	STPG1|4|-(4)	STPG1	ATAGTGTATGCATTCGCTGC	GTGGAAAGGACGAAACACCGATAGTGTATGCATTCGCTGCGTTTTAGAGCTAGAAATAGCAAGTTAAAATAAGGCTAG
55716	STPG2|5|-(1)	STPG2	ACTATTATTTCATATAGTCG	GTGGAAAGGACGAAACACCGACTATTATTTCATATAGTCGGTTTTAGAGCTAGAAATAGCAAGTTAAAATAAGGCTAG
55717	STPG2|2|-(1)	STPG2	TCTGAAACATTATAGTGTCC	GTGGAAAGGACGAAACACCGTCTGAAACATTATAGTGTCCGTTTTAGAGCTAGAAATAGCAAGTTAAAATAAGGCTAG
55718	STPG2|2|-(1 rv)	STPG2	AGCATTGAGAAAGCTGTTCC	GTGGAAAGGACGAAACACCGAGCATTGAGAAAGCTGTTCCGTTTTAGAGCTAGAAATAGCAAGTTAAAATAAGGCTAG
55719	STRA13|4|-(2 rv)	STRA13	GGCAGAAGACGCGCTCCGTG	GTGGAAAGGACGAAACACCGGGCAGAAGACGCGCTCCGTGGTTTTAGAGCTAGAAATAGCAAGTTAAAATAAGGCTAG
55720	STRA13|3|-(2 rv)	STRA13	GTTGCTGAAGGTCTTCGTTG	GTGGAAAGGACGAAACACCGGTTGCTGAAGGTCTTCGTTGGTTTTAGAGCTAGAAATAGCAAGTTAAAATAAGGCTAG
55721	STRA13|4|-(1 rv)	STRA13	ACCGCAGAAGCAGCAGTCCG	GTGGAAAGGACGAAACACCGACCGCAGAAGCAGCAGTCCGGTTTTAGAGCTAGAAATAGCAAGTTAAAATAAGGCTAG
55722	STRA6|10|-(4 rv)	STRA6	AGAAGCTTCAGCCGTAGGAC	GTGGAAAGGACGAAACACCGAGAAGCTTCAGCCGTAGGACGTTTTAGAGCTAGAAATAGCAAGTTAAAATAAGGCTAG
55723	STRA6|10|-(1 rv)	STRA6	CTACAAGTACTACTCCCTGC	GTGGAAAGGACGAAACACCGCTACAAGTACTACTCCCTGCGTTTTAGAGCTAGAAATAGCAAGTTAAAATAAGGCTAG
55724	STRA6|11|-(2 rv)	STRA6	ATCTGAGGAACCTCCTTTGC	GTGGAAAGGACGAAACACCGATCTGAGGAACCTCCTTTGCGTTTTAGAGCTAGAAATAGCAAGTTAAAATAAGGCTAG
55725	STRA8|2|+(2)	STRA8	AGCTTGAGCATCGGGTGGCC	GTGGAAAGGACGAAACACCGAGCTTGAGCATCGGGTGGCCGTTTTAGAGCTAGAAATAGCAAGTTAAAATAAGGCTAG
55726	STRA8|4|+(3)	STRA8	GAATATGCCAGCATGTATTC	GTGGAAAGGACGAAACACCGGAATATGCCAGCATGTATTCGTTTTAGAGCTAGAAATAGCAAGTTAAAATAAGGCTAG
55727	STRA8|4|+(1)	STRA8	CCCAATAGCATCCTTCAACC	GTGGAAAGGACGAAACACCGCCCAATAGCATCCTTCAACCGTTTTAGAGCTAGAAATAGCAAGTTAAAATAAGGCTAG
55728	STRADA|5|-(2)	STRADA	ACAGTCACGTACTCTCCTGT	GTGGAAAGGACGAAACACCGACAGTCACGTACTCTCCTGTGTTTTAGAGCTAGAAATAGCAAGTTAAAATAAGGCTAG
55729	STRADA|5|-(3 rv)	STRADA	CAGGAGAGTACGTGACTGTA	GTGGAAAGGACGAAACACCGCAGGAGAGTACGTGACTGTAGTTTTAGAGCTAGAAATAGCAAGTTAAAATAAGGCTAG
55730	STRADA|2|-(1 rv)	STRADA	TCCTCTTTAGCGGTGGGTCT	GTGGAAAGGACGAAACACCGTCCTCTTTAGCGGTGGGTCTGTTTTAGAGCTAGAAATAGCAAGTTAAAATAAGGCTAG
55731	STRADB|7|+(1 rv)	STRADB	CTGACCTGTCTCAGTAGTTC	GTGGAAAGGACGAAACACCGCTGACCTGTCTCAGTAGTTCGTTTTAGAGCTAGAAATAGCAAGTTAAAATAAGGCTAG
55732	STRADB|6|+(3)	STRADB	TTGAACTATCTGCACCAAAA	GTGGAAAGGACGAAACACCGTTGAACTATCTGCACCAAAAGTTTTAGAGCTAGAAATAGCAAGTTAAAATAAGGCTAG
55733	STRADB|6|+(1 rv)	STRADB	ACCTGTGAATACAGCCATTT	GTGGAAAGGACGAAACACCGACCTGTGAATACAGCCATTTGTTTTAGAGCTAGAAATAGCAAGTTAAAATAAGGCTAG
55734	STRAP|4|+(2)	STRAP	GACTTGAACAAACCTGAAGC	GTGGAAAGGACGAAACACCGGACTTGAACAAACCTGAAGCGTTTTAGAGCTAGAAATAGCAAGTTAAAATAAGGCTAG
55735	STRAP|2|+(3)	STRAP	TTGGGGTGCAACACTGAATA	GTGGAAAGGACGAAACACCGTTGGGGTGCAACACTGAATAGTTTTAGAGCTAGAAATAGCAAGTTAAAATAAGGCTAG
55736	STRAP|4|+(1 rv)	STRAP	TAACAGTTTATCCTGTCCCC	GTGGAAAGGACGAAACACCGTAACAGTTTATCCTGTCCCCGTTTTAGAGCTAGAAATAGCAAGTTAAAATAAGGCTAG
55737	STRBP|5|-(3 rv)	STRBP	CGTCTCTTCGACATGCCAAA	GTGGAAAGGACGAAACACCGCGTCTCTTCGACATGCCAAAGTTTTAGAGCTAGAAATAGCAAGTTAAAATAAGGCTAG
55738	STRBP|6|-(2)	STRBP	TGCACAAATCACGCAGAATG	GTGGAAAGGACGAAACACCGTGCACAAATCACGCAGAATGGTTTTAGAGCTAGAAATAGCAAGTTAAAATAAGGCTAG
55739	STRBP|5|-(2)	STRBP	GAAGAGACGCCAAGGCGTTC	GTGGAAAGGACGAAACACCGGAAGAGACGCCAAGGCGTTCGTTTTAGAGCTAGAAATAGCAAGTTAAAATAAGGCTAG
55740	STRC|12|-(1 rv)	STRC	ACACAGGCTGTCCTGCTGCT	GTGGAAAGGACGAAACACCGACACAGGCTGTCCTGCTGCTGTTTTAGAGCTAGAAATAGCAAGTTAAAATAAGGCTAG
55741	STRC|12|-(1)	STRC	CTGCTACTCACATCGTGCCT	GTGGAAAGGACGAAACACCGCTGCTACTCACATCGTGCCTGTTTTAGAGCTAGAAATAGCAAGTTAAAATAAGGCTAG
55742	STRC|13|-(1 rv)	STRC	TGCTCTTTAGCTATCCCTGG	GTGGAAAGGACGAAACACCGTGCTCTTTAGCTATCCCTGGGTTTTAGAGCTAGAAATAGCAAGTTAAAATAAGGCTAG
55743	STRIP1|2|+(1)	STRIP1	CTATTCGGAGTCACCAGACC	GTGGAAAGGACGAAACACCGCTATTCGGAGTCACCAGACCGTTTTAGAGCTAGAAATAGCAAGTTAAAATAAGGCTAG
55744	STRIP1|5|+(4)	STRIP1	GGTGGGCACGTTCAATGCTT	GTGGAAAGGACGAAACACCGGGTGGGCACGTTCAATGCTTGTTTTAGAGCTAGAAATAGCAAGTTAAAATAAGGCTAG
55745	STRIP1|5|+(2 rv)	STRIP1	AAAGATGTTGTAGCGCATCC	GTGGAAAGGACGAAACACCGAAAGATGTTGTAGCGCATCCGTTTTAGAGCTAGAAATAGCAAGTTAAAATAAGGCTAG
55746	STRIP2|3|+(1)	STRIP2	GTATAGTTACACTGAGAACC	GTGGAAAGGACGAAACACCGGTATAGTTACACTGAGAACCGTTTTAGAGCTAGAAATAGCAAGTTAAAATAAGGCTAG
55747	STRIP2|2|+(1 rv)	STRIP2	CTACCTCATACCTGACAACT	GTGGAAAGGACGAAACACCGCTACCTCATACCTGACAACTGTTTTAGAGCTAGAAATAGCAAGTTAAAATAAGGCTAG
55748	STRIP2|4|+(2 rv)	STRIP2	CCCTACTGACCACCTCTAGC	GTGGAAAGGACGAAACACCGCCCTACTGACCACCTCTAGCGTTTTAGAGCTAGAAATAGCAAGTTAAAATAAGGCTAG
55749	STRN|3|-(1)	STRN	AGCTTACCAGAATCATAGCT	GTGGAAAGGACGAAACACCGAGCTTACCAGAATCATAGCTGTTTTAGAGCTAGAAATAGCAAGTTAAAATAAGGCTAG
55750	STRN|3|-(2 rv)	STRN	AAGCCTCCAAGCTATGATTC	GTGGAAAGGACGAAACACCGAAGCCTCCAAGCTATGATTCGTTTTAGAGCTAGAAATAGCAAGTTAAAATAAGGCTAG
55751	STRN|2|-(1 rv)	STRN	GGCCCAGATTGCCTTCCTGC	GTGGAAAGGACGAAACACCGGGCCCAGATTGCCTTCCTGCGTTTTAGAGCTAGAAATAGCAAGTTAAAATAAGGCTAG
55752	STRN3|4|-(1)	STRN3	TGCCTTGCTTCCACGTTAAC	GTGGAAAGGACGAAACACCGTGCCTTGCTTCCACGTTAACGTTTTAGAGCTAGAAATAGCAAGTTAAAATAAGGCTAG
55753	STRN3|4|-(2 rv)	STRN3	CTCAGAATAGCCAGTTAACG	GTGGAAAGGACGAAACACCGCTCAGAATAGCCAGTTAACGGTTTTAGAGCTAGAAATAGCAAGTTAAAATAAGGCTAG
55754	STRN3|5|-(3 rv)	STRN3	CAGCGGGTAAGGTCATTACT	GTGGAAAGGACGAAACACCGCAGCGGGTAAGGTCATTACTGTTTTAGAGCTAGAAATAGCAAGTTAAAATAAGGCTAG
55755	STRN4|4|-(2)	STRN4	CTCCAGGGTGACCGATTCCA	GTGGAAAGGACGAAACACCGCTCCAGGGTGACCGATTCCAGTTTTAGAGCTAGAAATAGCAAGTTAAAATAAGGCTAG
55756	STRN4|7|-(2)	STRN4	CCATCCACAGTGCACCGCCG	GTGGAAAGGACGAAACACCGCCATCCACAGTGCACCGCCGGTTTTAGAGCTAGAAATAGCAAGTTAAAATAAGGCTAG
55757	STRN4|4|-(2 rv)	STRN4	CACCCTGGAGAACAGCCCGT	GTGGAAAGGACGAAACACCGCACCCTGGAGAACAGCCCGTGTTTTAGAGCTAGAAATAGCAAGTTAAAATAAGGCTAG
55758	STS|3|+(1 rv)	STS	AGGAGGTTACCTGATCGGAC	GTGGAAAGGACGAAACACCGAGGAGGTTACCTGATCGGACGTTTTAGAGCTAGAAATAGCAAGTTAAAATAAGGCTAG
55759	STS|3|+(4)	STS	GGCCGGTACCCTGTCCGATC	GTGGAAAGGACGAAACACCGGGCCGGTACCCTGTCCGATCGTTTTAGAGCTAGAAATAGCAAGTTAAAATAAGGCTAG
55760	STS|2|+(2 rv)	STS	CGAGGTCGTCAGCCATCACC	GTGGAAAGGACGAAACACCGCGAGGTCGTCAGCCATCACCGTTTTAGAGCTAGAAATAGCAAGTTAAAATAAGGCTAG
55761	STT3A|4|+(4 rv)	STT3A	ACAGACATTCCGAATGTCGA	GTGGAAAGGACGAAACACCGACAGACATTCCGAATGTCGAGTTTTAGAGCTAGAAATAGCAAGTTAAAATAAGGCTAG
55762	STT3A|4|+(2 rv)	STT3A	AAGGTGGTACGTGACGATGG	GTGGAAAGGACGAAACACCGAAGGTGGTACGTGACGATGGGTTTTAGAGCTAGAAATAGCAAGTTAAAATAAGGCTAG
55763	STT3A|3|+(2 rv)	STT3A	CTCGGTCATCAAACCAGTTA	GTGGAAAGGACGAAACACCGCTCGGTCATCAAACCAGTTAGTTTTAGAGCTAGAAATAGCAAGTTAAAATAAGGCTAG
55764	STT3B|3|+(5 rv)	STT3B	GATGTAAGGCCGCTAAAAGT	GTGGAAAGGACGAAACACCGGATGTAAGGCCGCTAAAAGTGTTTTAGAGCTAGAAATAGCAAGTTAAAATAAGGCTAG
55765	STT3B|3|+(7 rv)	STT3B	CCAGCGGTTATCATCAACCC	GTGGAAAGGACGAAACACCGCCAGCGGTTATCATCAACCCGTTTTAGAGCTAGAAATAGCAAGTTAAAATAAGGCTAG
55766	STT3B|5|+(2)	STT3B	TACAGCAAAAGAGTCTACAT	GTGGAAAGGACGAAACACCGTACAGCAAAAGAGTCTACATGTTTTAGAGCTAGAAATAGCAAGTTAAAATAAGGCTAG
55767	STUB1|3|+(3)	STUB1	GAATCGCGAAGAAGAAGCGC	GTGGAAAGGACGAAACACCGGAATCGCGAAGAAGAAGCGCGTTTTAGAGCTAGAAATAGCAAGTTAAAATAAGGCTAG
55768	STUB1|2|+(5 rv)	STUB1	GGCCCGGTTGGTGTAATACA	GTGGAAAGGACGAAACACCGGGCCCGGTTGGTGTAATACAGTTTTAGAGCTAGAAATAGCAAGTTAAAATAAGGCTAG
55769	STUB1|2|+(7)	STUB1	GCCATCGCCAATCTGCAGCG	GTGGAAAGGACGAAACACCGGCCATCGCCAATCTGCAGCGGTTTTAGAGCTAGAAATAGCAAGTTAAAATAAGGCTAG
55770	STX10|2|-(1)	STX10	GGATATCGATGGTCTCTTCC	GTGGAAAGGACGAAACACCGGGATATCGATGGTCTCTTCCGTTTTAGAGCTAGAAATAGCAAGTTAAAATAAGGCTAG
55771	STX10|2|-(6 rv)	STX10	CAGCATCGAGTGGGACCTCG	GTGGAAAGGACGAAACACCGCAGCATCGAGTGGGACCTCGGTTTTAGAGCTAGAAATAGCAAGTTAAAATAAGGCTAG
55772	STX10|6|-(2)	STX10	CGGACATGTGCTTCAGAACC	GTGGAAAGGACGAAACACCGCGGACATGTGCTTCAGAACCGTTTTAGAGCTAGAAATAGCAAGTTAAAATAAGGCTAG
55773	STX11|1|+(13 rv)	STX11	TGTAGTCGTGCATGGCGCGC	GTGGAAAGGACGAAACACCGTGTAGTCGTGCATGGCGCGCGTTTTAGAGCTAGAAATAGCAAGTTAAAATAAGGCTAG
55774	STX11|1|+(6 rv)	STX11	AGAAGAGCTCGTGTACGTCG	GTGGAAAGGACGAAACACCGAGAAGAGCTCGTGTACGTCGGTTTTAGAGCTAGAAATAGCAAGTTAAAATAAGGCTAG
55775	STX11|1|+(15)	STX11	GATCGAGGACATGTTCGAGC	GTGGAAAGGACGAAACACCGGATCGAGGACATGTTCGAGCGTTTTAGAGCTAGAAATAGCAAGTTAAAATAAGGCTAG
55776	STX12|3|+(1)	STX12	CTCCACAAATCAGCTCGCCA	GTGGAAAGGACGAAACACCGCTCCACAAATCAGCTCGCCAGTTTTAGAGCTAGAAATAGCAAGTTAAAATAAGGCTAG
55777	STX12|4|+(1 rv)	STX12	ACGAGATCCAGCTCTTGCTC	GTGGAAAGGACGAAACACCGACGAGATCCAGCTCTTGCTCGTTTTAGAGCTAGAAATAGCAAGTTAAAATAAGGCTAG
55778	STX12|6|+(3)	STX12	GGCCATCACTGAGCAGGATT	GTGGAAAGGACGAAACACCGGGCCATCACTGAGCAGGATTGTTTTAGAGCTAGAAATAGCAAGTTAAAATAAGGCTAG
55779	STX16|6|+(1)	STX16	GATAGGCATGAAGAATCGAG	GTGGAAAGGACGAAACACCGGATAGGCATGAAGAATCGAGGTTTTAGAGCTAGAAATAGCAAGTTAAAATAAGGCTAG
55780	STX16|3|+(1)	STX16	GACCGTATGGCACTGGTGTC	GTGGAAAGGACGAAACACCGGACCGTATGGCACTGGTGTCGTTTTAGAGCTAGAAATAGCAAGTTAAAATAAGGCTAG
55781	STX16|3|+(2)	STX16	TTAGATCCAGAAGCAGCGAT	GTGGAAAGGACGAAACACCGTTAGATCCAGAAGCAGCGATGTTTTAGAGCTAGAAATAGCAAGTTAAAATAAGGCTAG
55782	STX17|2|+(1)	STX17	AGTATCAAAGGTGCAGAATC	GTGGAAAGGACGAAACACCGAGTATCAAAGGTGCAGAATCGTTTTAGAGCTAGAAATAGCAAGTTAAAATAAGGCTAG
55783	STX17|3|+(1)	STX17	ACTTTGTTTGAAAGTCCGAA	GTGGAAAGGACGAAACACCGACTTTGTTTGAAAGTCCGAAGTTTTAGAGCTAGAAATAGCAAGTTAAAATAAGGCTAG
55784	STX17|4|+(1)	STX17	ATCAAAATGCTGCAGAATCG	GTGGAAAGGACGAAACACCGATCAAAATGCTGCAGAATCGGTTTTAGAGCTAGAAATAGCAAGTTAAAATAAGGCTAG
55785	STX18|3|-(3 rv)	STX18	ATTCAGCAACTACGAACAGA	GTGGAAAGGACGAAACACCGATTCAGCAACTACGAACAGAGTTTTAGAGCTAGAAATAGCAAGTTAAAATAAGGCTAG
55786	STX18|3|-(2 rv)	STX18	AGAACGAGACCAGATAGACC	GTGGAAAGGACGAAACACCGAGAACGAGACCAGATAGACCGTTTTAGAGCTAGAAATAGCAAGTTAAAATAAGGCTAG
55787	STX18|2|-(3 rv)	STX18	AAGATTATATTAATGCTTAT	GTGGAAAGGACGAAACACCGAAGATTATATTAATGCTTATGTTTTAGAGCTAGAAATAGCAAGTTAAAATAAGGCTAG
55788	STX19|1|-(9 rv)	STX19	TTACGTCAGCTTGAAGTTGC	GTGGAAAGGACGAAACACCGTTACGTCAGCTTGAAGTTGCGTTTTAGAGCTAGAAATAGCAAGTTAAAATAAGGCTAG
55789	STX19|1|-(6 rv)	STX19	GAGAGAGTCTACCATTACAA	GTGGAAAGGACGAAACACCGGAGAGAGTCTACCATTACAAGTTTTAGAGCTAGAAATAGCAAGTTAAAATAAGGCTAG
55790	STX19|1|-(15 rv)	STX19	CTTGCAGAGTACTGTGTTGT	GTGGAAAGGACGAAACACCGCTTGCAGAGTACTGTGTTGTGTTTTAGAGCTAGAAATAGCAAGTTAAAATAAGGCTAG
55791	STX1A|3|-(1)	STX1A	ACACTCACTCTCATCGGGGT	GTGGAAAGGACGAAACACCGACACTCACTCTCATCGGGGTGTTTTAGAGCTAGAAATAGCAAGTTAAAATAAGGCTAG
55792	STX1A|3|-(1 rv)	STX1A	CCGCAGGTGGAGGAGATTCG	GTGGAAAGGACGAAACACCGCCGCAGGTGGAGGAGATTCGGTTTTAGAGCTAGAAATAGCAAGTTAAAATAAGGCTAG
55793	STX1A|2|-(1 rv)	STX1A	TGATGATGTCGCTGTCACCG	GTGGAAAGGACGAAACACCGTGATGATGTCGCTGTCACCGGTTTTAGAGCTAGAAATAGCAAGTTAAAATAAGGCTAG
55794	STX1B|3|-(2 rv)	STX1B	CTGCATTGAGAAACTGTCGG	GTGGAAAGGACGAAACACCGCTGCATTGAGAAACTGTCGGGTTTTAGAGCTAGAAATAGCAAGTTAAAATAAGGCTAG
55795	STX1B|2|-(2 rv)	STX1B	CGTGGATCGGGACCACTTCA	GTGGAAAGGACGAAACACCGCGTGGATCGGGACCACTTCAGTTTTAGAGCTAGAAATAGCAAGTTAAAATAAGGCTAG
55796	STX1B|1|-(1 rv)	STX1B	GCCGTCGCAGGATGAAGGAT	GTGGAAAGGACGAAACACCGGCCGTCGCAGGATGAAGGATGTTTTAGAGCTAGAAATAGCAAGTTAAAATAAGGCTAG
55797	STX2|3|-(1)	STX2	AACTTACTTCCTTCCGGGTT	GTGGAAAGGACGAAACACCGAACTTACTTCCTTCCGGGTTGTTTTAGAGCTAGAAATAGCAAGTTAAAATAAGGCTAG
55798	STX2|1|-(1)	STX2	CCGCTCACCGCCGTCAGGTC	GTGGAAAGGACGAAACACCGCCGCTCACCGCCGTCAGGTCGTTTTAGAGCTAGAAATAGCAAGTTAAAATAAGGCTAG
55799	STX2|3|-(1 rv)	STX2	CATTCTTTCTGCACCAAACC	GTGGAAAGGACGAAACACCGCATTCTTTCTGCACCAAACCGTTTTAGAGCTAGAAATAGCAAGTTAAAATAAGGCTAG
55800	STX3|2|+(2)	STX3	TGAGATTGCTATCGACAACA	GTGGAAAGGACGAAACACCGTGAGATTGCTATCGACAACAGTTTTAGAGCTAGAAATAGCAAGTTAAAATAAGGCTAG
55801	STX3|7|+(3)	STX3	AACCCGGCCATCTTCACTTC	GTGGAAAGGACGAAACACCGAACCCGGCCATCTTCACTTCGTTTTAGAGCTAGAAATAGCAAGTTAAAATAAGGCTAG
55802	STX3|3|+(2)	STX3	CAAGATCTCAGAACATGTAG	GTGGAAAGGACGAAACACCGCAAGATCTCAGAACATGTAGGTTTTAGAGCTAGAAATAGCAAGTTAAAATAAGGCTAG
55803	STX4|9|+(2 rv)	STX4	CCACGTAGTCCGCTGAGCTC	GTGGAAAGGACGAAACACCGCCACGTAGTCCGCTGAGCTCGTTTTAGAGCTAGAAATAGCAAGTTAAAATAAGGCTAG
55804	STX4|2|+(3)	STX4	TGGTGCACCCGGGCACGGCA	GTGGAAAGGACGAAACACCGTGGTGCACCCGGGCACGGCAGTTTTAGAGCTAGAAATAGCAAGTTAAAATAAGGCTAG
55805	STX4|2|+(2)	STX4	GGACAAGGAGCGGGTCGCGC	GTGGAAAGGACGAAACACCGGGACAAGGAGCGGGTCGCGCGTTTTAGAGCTAGAAATAGCAAGTTAAAATAAGGCTAG
55806	STX5|8|-(2)	STX5	CCGAGAGTCCATCATGTCGA	GTGGAAAGGACGAAACACCGCCGAGAGTCCATCATGTCGAGTTTTAGAGCTAGAAATAGCAAGTTAAAATAAGGCTAG
55807	STX5|2|-(2)	STX5	TGTCGGACAGCACGCAAAGC	GTGGAAAGGACGAAACACCGTGTCGGACAGCACGCAAAGCGTTTTAGAGCTAGAAATAGCAAGTTAAAATAAGGCTAG
55808	STX5|8|-(3 rv)	STX5	CCATCGACATGATGGACTCT	GTGGAAAGGACGAAACACCGCCATCGACATGATGGACTCTGTTTTAGAGCTAGAAATAGCAAGTTAAAATAAGGCTAG
55809	STX6|2|-(3)	STX6	GTTATTTCTCAGCTCGTTGG	GTGGAAAGGACGAAACACCGGTTATTTCTCAGCTCGTTGGGTTTTAGAGCTAGAAATAGCAAGTTAAAATAAGGCTAG
55810	STX6|2|-(3 rv)	STX6	CAACAAGGGAAGAAATCGAC	GTGGAAAGGACGAAACACCGCAACAAGGGAAGAAATCGACGTTTTAGAGCTAGAAATAGCAAGTTAAAATAAGGCTAG
55811	STX6|5|-(2)	STX6	TTGTTCCAGTGCTCCAGTTC	GTGGAAAGGACGAAACACCGTTGTTCCAGTGCTCCAGTTCGTTTTAGAGCTAGAAATAGCAAGTTAAAATAAGGCTAG
55812	STX7|3|-(1)	STX7	AAGCTTGATACCTGTTCACT	GTGGAAAGGACGAAACACCGAAGCTTGATACCTGTTCACTGTTTTAGAGCTAGAAATAGCAAGTTAAAATAAGGCTAG
55813	STX7|2|-(1)	STX7	TACAACTGTTGCCTCAATTC	GTGGAAAGGACGAAACACCGTACAACTGTTGCCTCAATTCGTTTTAGAGCTAGAAATAGCAAGTTAAAATAAGGCTAG
55814	STX7|3|-(1 rv)	STX7	GATAAGTACATTAAAGAGTT	GTGGAAAGGACGAAACACCGGATAAGTACATTAAAGAGTTGTTTTAGAGCTAGAAATAGCAAGTTAAAATAAGGCTAG
55815	STX8|2|-(2)	STX8	TTGACAAGTAGAATCGTATG	GTGGAAAGGACGAAACACCGTTGACAAGTAGAATCGTATGGTTTTAGAGCTAGAAATAGCAAGTTAAAATAAGGCTAG
55816	STX8|1|-(1 rv)	STX8	GCAGGATGGCACCGGACCCC	GTGGAAAGGACGAAACACCGGCAGGATGGCACCGGACCCCGTTTTAGAGCTAGAAATAGCAAGTTAAAATAAGGCTAG
55817	STX8|5|-(1 rv)	STX8	GTCCAGCCTGATGAGTGAAG	GTGGAAAGGACGAAACACCGGTCCAGCCTGATGAGTGAAGGTTTTAGAGCTAGAAATAGCAAGTTAAAATAAGGCTAG
55818	STXBP1|9|+(3 rv)	STXBP1	TGGGGTCAAAGCCTCGATCC	GTGGAAAGGACGAAACACCGTGGGGTCAAAGCCTCGATCCGTTTTAGAGCTAGAAATAGCAAGTTAAAATAAGGCTAG
55819	STXBP1|9|+(4 rv)	STXBP1	AGCTGGGAGCGTGCCTTGTC	GTGGAAAGGACGAAACACCGAGCTGGGAGCGTGCCTTGTCGTTTTAGAGCTAGAAATAGCAAGTTAAAATAAGGCTAG
55820	STXBP1|10|+(3)	STXBP1	TGGACGAGGACGACGACCTG	GTGGAAAGGACGAAACACCGTGGACGAGGACGACGACCTGGTTTTAGAGCTAGAAATAGCAAGTTAAAATAAGGCTAG
55821	STXBP2|9|+(1 rv)	STXBP2	GTCCAGCAGATCATACGCCA	GTGGAAAGGACGAAACACCGGTCCAGCAGATCATACGCCAGTTTTAGAGCTAGAAATAGCAAGTTAAAATAAGGCTAG
55822	STXBP2|9|+(3 rv)	STXBP2	CCCGGTCCATTATCAGCAGC	GTGGAAAGGACGAAACACCGCCCGGTCCATTATCAGCAGCGTTTTAGAGCTAGAAATAGCAAGTTAAAATAAGGCTAG
55823	STXBP2|8|+(2)	STXBP2	GGCCAAGCTGAACGCCTTCA	GTGGAAAGGACGAAACACCGGGCCAAGCTGAACGCCTTCAGTTTTAGAGCTAGAAATAGCAAGTTAAAATAAGGCTAG
55824	STXBP3|7|+(4)	STXBP3	ATCCCGGAGTAAGATATAAA	GTGGAAAGGACGAAACACCGATCCCGGAGTAAGATATAAAGTTTTAGAGCTAGAAATAGCAAGTTAAAATAAGGCTAG
55825	STXBP3|7|+(1)	STXBP3	TACTGTTATAGTCCAGACCC	GTGGAAAGGACGAAACACCGTACTGTTATAGTCCAGACCCGTTTTAGAGCTAGAAATAGCAAGTTAAAATAAGGCTAG
55826	STXBP3|2|+(1)	STXBP3	TTTGATGACTGCAAGAAAGA	GTGGAAAGGACGAAACACCGTTTGATGACTGCAAGAAAGAGTTTTAGAGCTAGAAATAGCAAGTTAAAATAAGGCTAG
55827	STXBP4|3|+(1 rv)	STXBP4	TAGTTACCTCAACTTGGCTC	GTGGAAAGGACGAAACACCGTAGTTACCTCAACTTGGCTCGTTTTAGAGCTAGAAATAGCAAGTTAAAATAAGGCTAG
55828	STXBP4|4|+(1)	STXBP4	GTACTAGGTTAGAATCTGCT	GTGGAAAGGACGAAACACCGGTACTAGGTTAGAATCTGCTGTTTTAGAGCTAGAAATAGCAAGTTAAAATAAGGCTAG
55829	STXBP4|3|+(2)	STXBP4	TCAACTTGTCTCAGTCAACA	GTGGAAAGGACGAAACACCGTCAACTTGTCTCAGTCAACAGTTTTAGAGCTAGAAATAGCAAGTTAAAATAAGGCTAG
55830	STXBP5|6|+(1 rv)	STXBP5	TCTACCTTTCCCTCGTCCAT	GTGGAAAGGACGAAACACCGTCTACCTTTCCCTCGTCCATGTTTTAGAGCTAGAAATAGCAAGTTAAAATAAGGCTAG
55831	STXBP5|5|+(4)	STXBP5	TCTCAGGCTACGTCATTATG	GTGGAAAGGACGAAACACCGTCTCAGGCTACGTCATTATGGTTTTAGAGCTAGAAATAGCAAGTTAAAATAAGGCTAG
55832	STXBP5|5|+(2 rv)	STXBP5	CCACATAGAGCCACTTACTC	GTGGAAAGGACGAAACACCGCCACATAGAGCCACTTACTCGTTTTAGAGCTAGAAATAGCAAGTTAAAATAAGGCTAG
55833	STXBP5L|1|+(4)	STXBP5L	TGGAAGTGGTTCCGTACATC	GTGGAAAGGACGAAACACCGTGGAAGTGGTTCCGTACATCGTTTTAGAGCTAGAAATAGCAAGTTAAAATAAGGCTAG
55834	STXBP5L|3|+(1)	STXBP5L	TATATTAGACTCGGGAGACC	GTGGAAAGGACGAAACACCGTATATTAGACTCGGGAGACCGTTTTAGAGCTAGAAATAGCAAGTTAAAATAAGGCTAG
55835	STXBP5L|4|+(3 rv)	STXBP5L	ATCTGAACTTGCACTGACCA	GTGGAAAGGACGAAACACCGATCTGAACTTGCACTGACCAGTTTTAGAGCTAGAAATAGCAAGTTAAAATAAGGCTAG
55836	STXBP6|2|-(1)	STXBP6	TAGGATCGATACCATTAACC	GTGGAAAGGACGAAACACCGTAGGATCGATACCATTAACCGTTTTAGAGCTAGAAATAGCAAGTTAAAATAAGGCTAG
55837	STXBP6|4|-(1)	STXBP6	GCGCAGTTTCTGCAAACTGC	GTGGAAAGGACGAAACACCGGCGCAGTTTCTGCAAACTGCGTTTTAGAGCTAGAAATAGCAAGTTAAAATAAGGCTAG
55838	STXBP6|4|-(4 rv)	STXBP6	GTTTGCAGAAACTGCGCACA	GTGGAAAGGACGAAACACCGGTTTGCAGAAACTGCGCACAGTTTTAGAGCTAGAAATAGCAAGTTAAAATAAGGCTAG
55839	STYK1|3|-(8 rv)	STYK1	TTTCGAGCCAATATGAACAC	GTGGAAAGGACGAAACACCGTTTCGAGCCAATATGAACACGTTTTAGAGCTAGAAATAGCAAGTTAAAATAAGGCTAG
55840	STYK1|3|-(3)	STYK1	ACTTCAGAGAGTTGCTCCCG	GTGGAAAGGACGAAACACCGACTTCAGAGAGTTGCTCCCGGTTTTAGAGCTAGAAATAGCAAGTTAAAATAAGGCTAG
55841	STYK1|2|-(1 rv)	STYK1	GATTATCGTCCCAACTTTGT	GTGGAAAGGACGAAACACCGGATTATCGTCCCAACTTTGTGTTTTAGAGCTAGAAATAGCAAGTTAAAATAAGGCTAG
55842	STYX|1|+(1 rv)	STYX	TCGGCGTCTTCCTTGCACTG	GTGGAAAGGACGAAACACCGTCGGCGTCTTCCTTGCACTGGTTTTAGAGCTAGAAATAGCAAGTTAAAATAAGGCTAG
55843	STYX|2|+(1 rv)	STYX	ACCTGCATCTCTCGTCTCAT	GTGGAAAGGACGAAACACCGACCTGCATCTCTCGTCTCATGTTTTAGAGCTAGAAATAGCAAGTTAAAATAAGGCTAG
55844	STYX|2|+(1)	STYX	CCCTATGAGACGAGAGATGC	GTGGAAAGGACGAAACACCGCCCTATGAGACGAGAGATGCGTTTTAGAGCTAGAAATAGCAAGTTAAAATAAGGCTAG
55845	STYXL1|3|-(2 rv)	STYXL1	GGAGTGTGTGAAGTACTGCG	GTGGAAAGGACGAAACACCGGGAGTGTGTGAAGTACTGCGGTTTTAGAGCTAGAAATAGCAAGTTAAAATAAGGCTAG
55846	STYXL1|4|-(2 rv)	STYXL1	CACCCCGTCTACATCCTGAA	GTGGAAAGGACGAAACACCGCACCCCGTCTACATCCTGAAGTTTTAGAGCTAGAAATAGCAAGTTAAAATAAGGCTAG
55847	STYXL1|2|-(2 rv)	STYXL1	CACTGCCCTTCGAGTGAAGA	GTGGAAAGGACGAAACACCGCACTGCCCTTCGAGTGAAGAGTTTTAGAGCTAGAAATAGCAAGTTAAAATAAGGCTAG
55848	SUB1|2|+(1 rv)	SUB1	TGCTCTGTTTAGAAGATGAC	GTGGAAAGGACGAAACACCGTGCTCTGTTTAGAAGATGACGTTTTAGAGCTAGAAATAGCAAGTTAAAATAAGGCTAG
55849	SUB1|1|+(1)	SUB1	TTTCAGGATGCCTAAATCAA	GTGGAAAGGACGAAACACCGTTTCAGGATGCCTAAATCAAGTTTTAGAGCTAGAAATAGCAAGTTAAAATAAGGCTAG
55850	SUB1|1|+(3)	SUB1	TGACAGTGAGGTTGACAAAA	GTGGAAAGGACGAAACACCGTGACAGTGAGGTTGACAAAAGTTTTAGAGCTAGAAATAGCAAGTTAAAATAAGGCTAG
55851	SUCLA2|5|-(1 rv)	SUCLA2	TGCCAGGGTCCTGTATTAAT	GTGGAAAGGACGAAACACCGTGCCAGGGTCCTGTATTAATGTTTTAGAGCTAGAAATAGCAAGTTAAAATAAGGCTAG
55852	SUCLA2|7|-(5 rv)	SUCLA2	GATGGAAATATAGGCTGCCT	GTGGAAAGGACGAAACACCGGATGGAAATATAGGCTGCCTGTTTTAGAGCTAGAAATAGCAAGTTAAAATAAGGCTAG
55853	SUCLA2|6|-(3)	SUCLA2	GCTGCTGATTCCACAATATT	GTGGAAAGGACGAAACACCGGCTGCTGATTCCACAATATTGTTTTAGAGCTAGAAATAGCAAGTTAAAATAAGGCTAG
55854	SUCLG1|4|-(3)	SUCLG1	TGACTCGTACCATGTCCTGC	GTGGAAAGGACGAAACACCGTGACTCGTACCATGTCCTGCGTTTTAGAGCTAGAAATAGCAAGTTAAAATAAGGCTAG
55855	SUCLG1|2|-(1 rv)	SUCLG1	AACCTCTTAGTGCCGCAGAA	GTGGAAAGGACGAAACACCGAACCTCTTAGTGCCGCAGAAGTTTTAGAGCTAGAAATAGCAAGTTAAAATAAGGCTAG
55856	SUCLG1|3|-(3)	SUCLG1	AGTGGTTCCTCCAACGAGTT	GTGGAAAGGACGAAACACCGAGTGGTTCCTCCAACGAGTTGTTTTAGAGCTAGAAATAGCAAGTTAAAATAAGGCTAG
55857	SUCLG2|4|-(1 rv)	SUCLG2	TTCTCTTAGCCCTAATGTTG	GTGGAAAGGACGAAACACCGTTCTCTTAGCCCTAATGTTGGTTTTAGAGCTAGAAATAGCAAGTTAAAATAAGGCTAG
55858	SUCLG2|2|-(3 rv)	SUCLG2	CACTGCAAATGAAGCTCTCG	GTGGAAAGGACGAAACACCGCACTGCAAATGAAGCTCTCGGTTTTAGAGCTAGAAATAGCAAGTTAAAATAAGGCTAG
55859	SUCLG2|2|-(2)	SUCLG2	CTGCAGGTTCAGCCATCTTC	GTGGAAAGGACGAAACACCGCTGCAGGTTCAGCCATCTTCGTTTTAGAGCTAGAAATAGCAAGTTAAAATAAGGCTAG
55860	SUCNR1|2|+(13)	SUCNR1	TTACACCCTATCACGTCATG	GTGGAAAGGACGAAACACCGTTACACCCTATCACGTCATGGTTTTAGAGCTAGAAATAGCAAGTTAAAATAAGGCTAG
55861	SUCNR1|2|+(7 rv)	SUCNR1	CACATTCCGCATGACGTGAT	GTGGAAAGGACGAAACACCGCACATTCCGCATGACGTGATGTTTTAGAGCTAGAAATAGCAAGTTAAAATAAGGCTAG
55862	SUCNR1|1|+(1)	SUCNR1	CTACGACATGCTGGGGATCA	GTGGAAAGGACGAAACACCGCTACGACATGCTGGGGATCAGTTTTAGAGCTAGAAATAGCAAGTTAAAATAAGGCTAG
55863	SUCO|2|+(1 rv)	SUCO	TTTACAACATACACGCCAGC	GTGGAAAGGACGAAACACCGTTTACAACATACACGCCAGCGTTTTAGAGCTAGAAATAGCAAGTTAAAATAAGGCTAG
55864	SUCO|5|+(2 rv)	SUCO	CAATTGGAGCACTAGCATCA	GTGGAAAGGACGAAACACCGCAATTGGAGCACTAGCATCAGTTTTAGAGCTAGAAATAGCAAGTTAAAATAAGGCTAG
55865	SUCO|5|+(3)	SUCO	CCTTTGTCAGTCCACCTGAC	GTGGAAAGGACGAAACACCGCCTTTGTCAGTCCACCTGACGTTTTAGAGCTAGAAATAGCAAGTTAAAATAAGGCTAG
55866	SUDS3|3|+(1)	SUDS3	TAGGATGTATCAGGACAAAC	GTGGAAAGGACGAAACACCGTAGGATGTATCAGGACAAACGTTTTAGAGCTAGAAATAGCAAGTTAAAATAAGGCTAG
55867	SUDS3|4|+(1)	SUDS3	TTCAAAATCAGGTACATTAC	GTGGAAAGGACGAAACACCGTTCAAAATCAGGTACATTACGTTTTAGAGCTAGAAATAGCAAGTTAAAATAAGGCTAG
55868	SUDS3|5|+(1 rv)	SUDS3	TGGTACTTACTTCCAGCTGG	GTGGAAAGGACGAAACACCGTGGTACTTACTTCCAGCTGGGTTTTAGAGCTAGAAATAGCAAGTTAAAATAAGGCTAG
55869	SUFU|3|+(4)	SUFU	GCACGATACGTGTTCCAGTC	GTGGAAAGGACGAAACACCGGCACGATACGTGTTCCAGTCGTTTTAGAGCTAGAAATAGCAAGTTAAAATAAGGCTAG
55870	SUFU|3|+(3)	SUFU	ATGGCCCGCAGAGTTAATGC	GTGGAAAGGACGAAACACCGATGGCCCGCAGAGTTAATGCGTTTTAGAGCTAGAAATAGCAAGTTAAAATAAGGCTAG
55871	SUFU|2|+(3)	SUFU	CTGCTAACATCCCCGAGCAC	GTGGAAAGGACGAAACACCGCTGCTAACATCCCCGAGCACGTTTTAGAGCTAGAAATAGCAAGTTAAAATAAGGCTAG
55872	SUGP1|13|-(1)	SUGP1	GACATGCGTACCAGGGGGTT	GTGGAAAGGACGAAACACCGGACATGCGTACCAGGGGGTTGTTTTAGAGCTAGAAATAGCAAGTTAAAATAAGGCTAG
55873	SUGP1|13|-(2 rv)	SUGP1	GCGCTGGCTTCGGCATTGAC	GTGGAAAGGACGAAACACCGGCGCTGGCTTCGGCATTGACGTTTTAGAGCTAGAAATAGCAAGTTAAAATAAGGCTAG
55874	SUGP1|4|-(5 rv)	SUGP1	TGTCTTCCAGTCCCCTGACG	GTGGAAAGGACGAAACACCGTGTCTTCCAGTCCCCTGACGGTTTTAGAGCTAGAAATAGCAAGTTAAAATAAGGCTAG
55875	SUGP2|2|-(16 rv)	SUGP2	AGCTCTAAACATCGTTGACC	GTGGAAAGGACGAAACACCGAGCTCTAAACATCGTTGACCGTTTTAGAGCTAGAAATAGCAAGTTAAAATAAGGCTAG
55876	SUGP2|3|-(2 rv)	SUGP2	CTTGTGAAACGTGTCATCGA	GTGGAAAGGACGAAACACCGCTTGTGAAACGTGTCATCGAGTTTTAGAGCTAGAAATAGCAAGTTAAAATAAGGCTAG
55877	SUGP2|2|-(7 rv)	SUGP2	GGTCATTGGCCACCGGAAAT	GTGGAAAGGACGAAACACCGGGTCATTGGCCACCGGAAATGTTTTAGAGCTAGAAATAGCAAGTTAAAATAAGGCTAG
55878	SUGT1|5|+(1 rv)	SUGT1	GTCCTTCTGTAAAAGTTTCT	GTGGAAAGGACGAAACACCGGTCCTTCTGTAAAAGTTTCTGTTTTAGAGCTAGAAATAGCAAGTTAAAATAAGGCTAG
55879	SUGT1|4|+(1)	SUGT1	TCCACTGCTATGCTGAGAAA	GTGGAAAGGACGAAACACCGTCCACTGCTATGCTGAGAAAGTTTTAGAGCTAGAAATAGCAAGTTAAAATAAGGCTAG
55880	SULF1|1|+(3)	SULF1	GTTCGACTGTCAGATCCCCG	GTGGAAAGGACGAAACACCGGTTCGACTGTCAGATCCCCGGTTTTAGAGCTAGAAATAGCAAGTTAAAATAAGGCTAG
55881	SULF1|3|+(2)	SULF1	TCCCCCCTGGGTGGCGAGAA	GTGGAAAGGACGAAACACCGTCCCCCCTGGGTGGCGAGAAGTTTTAGAGCTAGAAATAGCAAGTTAAAATAAGGCTAG
55882	SULF1|1|+(3 rv)	SULF1	TGTATCCGTCCTCTGAACCT	GTGGAAAGGACGAAACACCGTGTATCCGTCCTCTGAACCTGTTTTAGAGCTAGAAATAGCAAGTTAAAATAAGGCTAG
55883	SULF2|4|-(1 rv)	SULF2	CCAAGAAGATGTACCCGCAC	GTGGAAAGGACGAAACACCGCCAAGAAGATGTACCCGCACGTTTTAGAGCTAGAAATAGCAAGTTAAAATAAGGCTAG
55884	SULF2|4|-(5)	SULF2	CCTGTGCGGGTACATCTTCT	GTGGAAAGGACGAAACACCGCCTGTGCGGGTACATCTTCTGTTTTAGAGCTAGAAATAGCAAGTTAAAATAAGGCTAG
55885	SULF2|2|-(1)	SULF2	TCCGGTAGCCAGTGCTATTG	GTGGAAAGGACGAAACACCGTCCGGTAGCCAGTGCTATTGGTTTTAGAGCTAGAAATAGCAAGTTAAAATAAGGCTAG
55886	SULT1A1|4|-(3)	SULT1A1	GAGCTCGGTGACACTTCTCC	GTGGAAAGGACGAAACACCGGAGCTCGGTGACACTTCTCCGTTTTAGAGCTAGAAATAGCAAGTTAAAATAAGGCTAG
55887	SULT1A1|4|-(4 rv)	SULT1A1	TTCCTTGAGTTCAAAGCCCC	GTGGAAAGGACGAAACACCGTTCCTTGAGTTCAAAGCCCCGTTTTAGAGCTAGAAATAGCAAGTTAAAATAAGGCTAG
55888	SULT1A1|8|-(4)	SULT1A1	GTGCTGAACCACGAAGTCCA	GTGGAAAGGACGAAACACCGGTGCTGAACCACGAAGTCCAGTTTTAGAGCTAGAAATAGCAAGTTAAAATAAGGCTAG
55889	SULT1A2|4|-(3 rv)	SULT1A2	CCAAAGTGTACCCTCACCCT	GTGGAAAGGACGAAACACCGCCAAAGTGTACCCTCACCCTGTTTTAGAGCTAGAAATAGCAAGTTAAAATAAGGCTAG
55890	SULT1A2|5|-(2 rv)	SULT1A2	ACCAGCACGTGCAAGAGTGG	GTGGAAAGGACGAAACACCGACCAGCACGTGCAAGAGTGGGTTTTAGAGCTAGAAATAGCAAGTTAAAATAAGGCTAG
55891	SULT1A2|5|-(1 rv)	SULT1A2	CTCCAGTGTCCTATGGGTCC	GTGGAAAGGACGAAACACCGCTCCAGTGTCCTATGGGTCCGTTTTAGAGCTAGAAATAGCAAGTTAAAATAAGGCTAG
55892	SULT1A3|2|+(1 rv)	SULT1A3	CATGCACCTGAGGGTTCCCC	GTGGAAAGGACGAAACACCGCATGCACCTGAGGGTTCCCCGTTTTAGAGCTAGAAATAGCAAGTTAAAATAAGGCTAG
55893	SULT1A3|2|+(1)	SULT1A3	TCCCTCTCCAGGCACCACCT	GTGGAAAGGACGAAACACCGTCCCTCTCCAGGCACCACCTGTTTTAGAGCTAGAAATAGCAAGTTAAAATAAGGCTAG
55894	SULT1A3|3|+(1 rv)	SULT1A3	TTCTGATCCAACAGAGTCTG	GTGGAAAGGACGAAACACCGTTCTGATCCAACAGAGTCTGGTTTTAGAGCTAGAAATAGCAAGTTAAAATAAGGCTAG
55897	SULT1A4|5|+(1 rv)	SULT1A4	CCTTCATGTCTTCATAGAAG	GTGGAAAGGACGAAACACCGCCTTCATGTCTTCATAGAAGGTTTTAGAGCTAGAAATAGCAAGTTAAAATAAGGCTAG
55898	SULT1B1|4|-(1 rv)	SULT1B1	CCCACTGCAGATGATTTATC	GTGGAAAGGACGAAACACCGCCCACTGCAGATGATTTATCGTTTTAGAGCTAGAAATAGCAAGTTAAAATAAGGCTAG
55899	SULT1B1|2|-(1)	SULT1B1	TTACCTGATGTTCTTAATCC	GTGGAAAGGACGAAACACCGTTACCTGATGTTCTTAATCCGTTTTAGAGCTAGAAATAGCAAGTTAAAATAAGGCTAG
55900	SULT1B1|4|-(3 rv)	SULT1B1	TATCTGGAGAAATTCTTAAC	GTGGAAAGGACGAAACACCGTATCTGGAGAAATTCTTAACGTTTTAGAGCTAGAAATAGCAAGTTAAAATAAGGCTAG
55901	SULT1C2|2|+(2 rv)	SULT1C2	GGCCGAGCCCACTCAATGAA	GTGGAAAGGACGAAACACCGGGCCGAGCCCACTCAATGAAGTTTTAGAGCTAGAAATAGCAAGTTAAAATAAGGCTAG
55902	SULT1C2|2|+(3)	SULT1C2	ACCGCCATCCTTTCATTGAG	GTGGAAAGGACGAAACACCGACCGCCATCCTTTCATTGAGGTTTTAGAGCTAGAAATAGCAAGTTAAAATAAGGCTAG
55903	SULT1C2|6|+(2 rv)	SULT1C2	TCTCCCACCATCCTTTCACG	GTGGAAAGGACGAAACACCGTCTCCCACCATCCTTTCACGGTTTTAGAGCTAGAAATAGCAAGTTAAAATAAGGCTAG
55904	SULT1C3|5|+(1)	SULT1C3	TTCCAGTTGTTGGCGGGTCC	GTGGAAAGGACGAAACACCGTTCCAGTTGTTGGCGGGTCCGTTTTAGAGCTAGAAATAGCAAGTTAAAATAAGGCTAG
55905	SULT1C3|5|+(3)	SULT1C3	GATCCTCTACCTCTTCTACG	GTGGAAAGGACGAAACACCGGATCCTCTACCTCTTCTACGGTTTTAGAGCTAGAAATAGCAAGTTAAAATAAGGCTAG
55906	SULT1C3|4|+(3 rv)	SULT1C3	GTAGGACACCAGGCAATCCT	GTGGAAAGGACGAAACACCGGTAGGACACCAGGCAATCCTGTTTTAGAGCTAGAAATAGCAAGTTAAAATAAGGCTAG
55907	SULT1C4|4|+(3 rv)	SULT1C4	ATAGGACACCATGTTGTCCT	GTGGAAAGGACGAAACACCGATAGGACACCATGTTGTCCTGTTTTAGAGCTAGAAATAGCAAGTTAAAATAAGGCTAG
55908	SULT1C4|2|+(1 rv)	SULT1C4	TTTATACTCACCAGATCCTA	GTGGAAAGGACGAAACACCGTTTATACTCACCAGATCCTAGTTTTAGAGCTAGAAATAGCAAGTTAAAATAAGGCTAG
55909	SULT1C4|4|+(2)	SULT1C4	AATAAAGCTCTTCCTGCTCC	GTGGAAAGGACGAAACACCGAATAAAGCTCTTCCTGCTCCGTTTTAGAGCTAGAAATAGCAAGTTAAAATAAGGCTAG
55910	SULT1E1|1|-(3 rv)	SULT1E1	ATTGCCACCTACCCTAAATC	GTGGAAAGGACGAAACACCGATTGCCACCTACCCTAAATCGTTTTAGAGCTAGAAATAGCAAGTTAAAATAAGGCTAG
55911	SULT1E1|2|-(2)	SULT1E1	ATACACAATTTCACTAACCC	GTGGAAAGGACGAAACACCGATACACAATTTCACTAACCCGTTTTAGAGCTAGAAATAGCAAGTTAAAATAAGGCTAG
55912	SULT1E1|1|-(2)	SULT1E1	CAAGATCATCTGGTCTTGCC	GTGGAAAGGACGAAACACCGCAAGATCATCTGGTCTTGCCGTTTTAGAGCTAGAAATAGCAAGTTAAAATAAGGCTAG
55913	SULT2A1|2|-(5)	SULT2A1	CATCCCCCTTGGAGTGCATC	GTGGAAAGGACGAAACACCGCATCCCCCTTGGAGTGCATCGTTTTAGAGCTAGAAATAGCAAGTTAAAATAAGGCTAG
55914	SULT2A1|4|-(1 rv)	SULT2A1	ATGCAGTGCTATATGGGTCA	GTGGAAAGGACGAAACACCGATGCAGTGCTATATGGGTCAGTTTTAGAGCTAGAAATAGCAAGTTAAAATAAGGCTAG
55915	SULT2A1|2|-(3 rv)	SULT2A1	GGATCCAATCTGTGCCCATC	GTGGAAAGGACGAAACACCGGGATCCAATCTGTGCCCATCGTTTTAGAGCTAGAAATAGCAAGTTAAAATAAGGCTAG
55916	SULT2B1|2|+(3 rv)	SULT2B1	TGATGCTCTCGAGCGAGTAC	GTGGAAAGGACGAAACACCGTGATGCTCTCGAGCGAGTACGTTTTAGAGCTAGAAATAGCAAGTTAAAATAAGGCTAG
55917	SULT2B1|2|+(2 rv)	SULT2B1	TGTCGTCGTCCCGCACATCT	GTGGAAAGGACGAAACACCGTGTCGTCGTCCCGCACATCTGTTTTAGAGCTAGAAATAGCAAGTTAAAATAAGGCTAG
55918	SULT2B1|3|+(2)	SULT2B1	GGATCCGCTCCGTGCCCATC	GTGGAAAGGACGAAACACCGGGATCCGCTCCGTGCCCATCGTTTTAGAGCTAGAAATAGCAAGTTAAAATAAGGCTAG
55919	SULT4A1|2|-(2 rv)	SULT4A1	GGTGGTCTACTTGGTGAGCC	GTGGAAAGGACGAAACACCGGGTGGTCTACTTGGTGAGCCGTTTTAGAGCTAGAAATAGCAAGTTAAAATAAGGCTAG
55920	SULT4A1|1|-(2)	SULT4A1	CACACGTCGCTGGGCCGCAC	GTGGAAAGGACGAAACACCGCACACGTCGCTGGGCCGCACGTTTTAGAGCTAGAAATAGCAAGTTAAAATAAGGCTAG
55921	SULT4A1|1|-(5)	SULT4A1	TACTTGCTCTCGAACTCCCC	GTGGAAAGGACGAAACACCGTACTTGCTCTCGAACTCCCCGTTTTAGAGCTAGAAATAGCAAGTTAAAATAAGGCTAG
55922	SULT6B1|1|-(1)	SULT6B1	TAGCACGATGTCATCATGTC	GTGGAAAGGACGAAACACCGTAGCACGATGTCATCATGTCGTTTTAGAGCTAGAAATAGCAAGTTAAAATAAGGCTAG
55923	SULT6B1|3|-(1)	SULT6B1	TTATTCTCGAAGATAGACCC	GTGGAAAGGACGAAACACCGTTATTCTCGAAGATAGACCCGTTTTAGAGCTAGAAATAGCAAGTTAAAATAAGGCTAG
55924	SULT6B1|3|-(2 rv)	SULT6B1	CTCCACTATGACAAATTACC	GTGGAAAGGACGAAACACCGCTCCACTATGACAAATTACCGTTTTAGAGCTAGAAATAGCAAGTTAAAATAAGGCTAG
55925	SUMF1|2|-(2)	SUMF1	TCAATAGTAACTCTCCTCGC	GTGGAAAGGACGAAACACCGTCAATAGTAACTCTCCTCGCGTTTTAGAGCTAGAAATAGCAAGTTAAAATAAGGCTAG
55926	SUMF1|4|-(2)	SUMF1	CTCCAGTTAGCGCCTTTCAC	GTGGAAAGGACGAAACACCGCTCCAGTTAGCGCCTTTCACGTTTTAGAGCTAGAAATAGCAAGTTAAAATAAGGCTAG
55927	SUMF1|4|-(2 rv)	SUMF1	TACCTGTGAAAGGCGCTAAC	GTGGAAAGGACGAAACACCGTACCTGTGAAAGGCGCTAACGTTTTAGAGCTAGAAATAGCAAGTTAAAATAAGGCTAG
55928	SUMF2|7|+(3)	SUMF2	TTCCCCGCCCAGAACAACTA	GTGGAAAGGACGAAACACCGTTCCCCGCCCAGAACAACTAGTTTTAGAGCTAGAAATAGCAAGTTAAAATAAGGCTAG
55929	SUMF2|7|+(1 rv)	SUMF2	AGCTCTTACCGTAGTTGTTC	GTGGAAAGGACGAAACACCGAGCTCTTACCGTAGTTGTTCGTTTTAGAGCTAGAAATAGCAAGTTAAAATAAGGCTAG
55930	SUMF2|2|+(2)	SUMF2	TACTAGCATGGTCCAACTGC	GTGGAAAGGACGAAACACCGTACTAGCATGGTCCAACTGCGTTTTAGAGCTAGAAATAGCAAGTTAAAATAAGGCTAG
55931	SUMO1|4|-(1 rv)	SUMO1	GTGTTCCAATGAATTCACTC	GTGGAAAGGACGAAACACCGGTGTTCCAATGAATTCACTCGTTTTAGAGCTAGAAATAGCAAGTTAAAATAAGGCTAG
55932	SUMO1|5|-(1 rv)	SUMO1	CCTCTTACAGCTGGGAATGG	GTGGAAAGGACGAAACACCGCCTCTTACAGCTGGGAATGGGTTTTAGAGCTAGAAATAGCAAGTTAAAATAAGGCTAG
55933	SUMO1|4|-(1)	SUMO1	AGAAACCTGAGTGAATTCAT	GTGGAAAGGACGAAACACCGAGAAACCTGAGTGAATTCATGTTTTAGAGCTAGAAATAGCAAGTTAAAATAAGGCTAG
55934	SUMO2|3|-(1 rv)	SUMO2	TCGTTCAGGGATTGTCAATG	GTGGAAAGGACGAAACACCGTCGTTCAGGGATTGTCAATGGTTTTAGAGCTAGAAATAGCAAGTTAAAATAAGGCTAG
55935	SUMO2|4|-(1 rv)	SUMO2	TTTATGCTAGTTGGAAATGG	GTGGAAAGGACGAAACACCGTTTATGCTAGTTGGAAATGGGTTTTAGAGCTAGAAATAGCAAGTTAAAATAAGGCTAG
55936	SUMO2|2|-(1)	SUMO2	CCTCACCTGTCGTTCACAAT	GTGGAAAGGACGAAACACCGCCTCACCTGTCGTTCACAATGTTTTAGAGCTAGAAATAGCAAGTTAAAATAAGGCTAG
55937	SUMO3|2|-(1)	SUMO3	CCGCACCTGCCTCTCGCAGT	GTGGAAAGGACGAAACACCGCCGCACCTGCCTCTCGCAGTGTTTTAGAGCTAGAAATAGCAAGTTAAAATAAGGCTAG
55938	SUMO3|3|-(2 rv)	SUMO3	CAGATCAGATTCAGGTTCGA	GTGGAAAGGACGAAACACCGCAGATCAGATTCAGGTTCGAGTTTTAGAGCTAGAAATAGCAAGTTAAAATAAGGCTAG
55939	SUMO3|2|-(1 rv)	SUMO3	GAATGACCACATCAACCTGA	GTGGAAAGGACGAAACACCGGAATGACCACATCAACCTGAGTTTTAGAGCTAGAAATAGCAAGTTAAAATAAGGCTAG
55940	SUMO4|1|+(4 rv)	SUMO4	TGCTTCACTGACAATCCCCG	GTGGAAAGGACGAAACACCGTGCTTCACTGACAATCCCCGGTTTTAGAGCTAGAAATAGCAAGTTAAAATAAGGCTAG
55941	SUMO4|1|+(4)	SUMO4	AAGCAGATCAGATTCCGATT	GTGGAAAGGACGAAACACCGAAGCAGATCAGATTCCGATTGTTTTAGAGCTAGAAATAGCAAGTTAAAATAAGGCTAG
55942	SUMO4|1|+(1 rv)	SUMO4	TTTCAGTAGACACCTCCCGT	GTGGAAAGGACGAAACACCGTTTCAGTAGACACCTCCCGTGTTTTAGAGCTAGAAATAGCAAGTTAAAATAAGGCTAG
55943	SUN1|2|+(3)	SUN1	CGGGCTACACGTATGCGCTC	GTGGAAAGGACGAAACACCGCGGGCTACACGTATGCGCTCGTTTTAGAGCTAGAAATAGCAAGTTAAAATAAGGCTAG
55944	SUN1|3|+(1)	SUN1	GTCCCGCCGTAGTTTGCGCC	GTGGAAAGGACGAAACACCGGTCCCGCCGTAGTTTGCGCCGTTTTAGAGCTAGAAATAGCAAGTTAAAATAAGGCTAG
55945	SUN1|17|+(3 rv)	SUN1	CAGACTCATCAGCGCCGTTT	GTGGAAAGGACGAAACACCGCAGACTCATCAGCGCCGTTTGTTTTAGAGCTAGAAATAGCAAGTTAAAATAAGGCTAG
55946	SUN2|6|-(2 rv)	SUN2	TTGCTGACGTGCCTGACGTA	GTGGAAAGGACGAAACACCGTTGCTGACGTGCCTGACGTAGTTTTAGAGCTAGAAATAGCAAGTTAAAATAAGGCTAG
55947	SUN2|1|-(1 rv)	SUN2	GCGCCTCACGCGCTACTCCC	GTGGAAAGGACGAAACACCGGCGCCTCACGCGCTACTCCCGTTTTAGAGCTAGAAATAGCAAGTTAAAATAAGGCTAG
55948	SUN2|2|-(3 rv)	SUN2	CTCCTACTACAGTGAGTCGC	GTGGAAAGGACGAAACACCGCTCCTACTACAGTGAGTCGCGTTTTAGAGCTAGAAATAGCAAGTTAAAATAAGGCTAG
55949	SUN3|1|-(1)	SUN3	TTTACCTACCCATTCGCATC	GTGGAAAGGACGAAACACCGTTTACCTACCCATTCGCATCGTTTTAGAGCTAGAAATAGCAAGTTAAAATAAGGCTAG
55950	SUN3|1|-(4 rv)	SUN3	ACGAAAATCCTGATGCGAAT	GTGGAAAGGACGAAACACCGACGAAAATCCTGATGCGAATGTTTTAGAGCTAGAAATAGCAAGTTAAAATAAGGCTAG
55951	SUN3|3|-(1 rv)	SUN3	CAGGACTCCTAAATCATCAG	GTGGAAAGGACGAAACACCGCAGGACTCCTAAATCATCAGGTTTTAGAGCTAGAAATAGCAAGTTAAAATAAGGCTAG
55952	SUN5|1|-(2 rv)	SUN5	AGGCGCCCTACTCGAAGATG	GTGGAAAGGACGAAACACCGAGGCGCCCTACTCGAAGATGGTTTTAGAGCTAGAAATAGCAAGTTAAAATAAGGCTAG
55953	SUN5|1|-(2)	SUN5	TGTGGGCCACATCTTCGAGT	GTGGAAAGGACGAAACACCGTGTGGGCCACATCTTCGAGTGTTTTAGAGCTAGAAATAGCAAGTTAAAATAAGGCTAG
55954	SUN5|6|-(1 rv)	SUN5	TACCATCGAAAATGAAAGTC	GTGGAAAGGACGAAACACCGTACCATCGAAAATGAAAGTCGTTTTAGAGCTAGAAATAGCAAGTTAAAATAAGGCTAG
55955	SUOX|3|+(26 rv)	SUOX	TCCTACTACGTGTAAGCGAT	GTGGAAAGGACGAAACACCGTCCTACTACGTGTAAGCGATGTTTTAGAGCTAGAAATAGCAAGTTAAAATAAGGCTAG
55956	SUOX|3|+(31 rv)	SUOX	TTCAGGGCTGGGTGACGTAC	GTGGAAAGGACGAAACACCGTTCAGGGCTGGGTGACGTACGTTTTAGAGCTAGAAATAGCAAGTTAAAATAAGGCTAG
55957	SUOX|2|+(5)	SUOX	CGGTGCAGTGTTGGCCTATC	GTGGAAAGGACGAAACACCGCGGTGCAGTGTTGGCCTATCGTTTTAGAGCTAGAAATAGCAAGTTAAAATAAGGCTAG
55958	SUPT16H|7|-(3)	SUPT16H	CAACCATCAAAGTGCGAACA	GTGGAAAGGACGAAACACCGCAACCATCAAAGTGCGAACAGTTTTAGAGCTAGAAATAGCAAGTTAAAATAAGGCTAG
55959	SUPT16H|5|-(2 rv)	SUPT16H	ATATACCATCGCTGTAAAGG	GTGGAAAGGACGAAACACCGATATACCATCGCTGTAAAGGGTTTTAGAGCTAGAAATAGCAAGTTAAAATAAGGCTAG
55960	SUPT16H|2|-(2 rv)	SUPT16H	TGCCAAATCAACTGCCTTAC	GTGGAAAGGACGAAACACCGTGCCAAATCAACTGCCTTACGTTTTAGAGCTAGAAATAGCAAGTTAAAATAAGGCTAG
55961	SUPT20H|4|-(1)	SUPT20H	TGTATACTTACCTTAACTTC	GTGGAAAGGACGAAACACCGTGTATACTTACCTTAACTTCGTTTTAGAGCTAGAAATAGCAAGTTAAAATAAGGCTAG
55962	SUPT20H|3|-(1)	SUPT20H	ATTCATACCTTCCACTTGAT	GTGGAAAGGACGAAACACCGATTCATACCTTCCACTTGATGTTTTAGAGCTAGAAATAGCAAGTTAAAATAAGGCTAG
55963	SUPT20HL1|1|+(43)	SUPT20HL1	TAGCGCCAGCCATTCAGTTG	GTGGAAAGGACGAAACACCGTAGCGCCAGCCATTCAGTTGGTTTTAGAGCTAGAAATAGCAAGTTAAAATAAGGCTAG
55964	SUPT20HL1|1|+(17)	SUPT20HL1	TGAATACCGACCCGATGAAA	GTGGAAAGGACGAAACACCGTGAATACCGACCCGATGAAAGTTTTAGAGCTAGAAATAGCAAGTTAAAATAAGGCTAG
55965	SUPT20HL1|1|+(62 rv)	SUPT20HL1	CAGCTGTCGCTAAGATCAGC	GTGGAAAGGACGAAACACCGCAGCTGTCGCTAAGATCAGCGTTTTAGAGCTAGAAATAGCAAGTTAAAATAAGGCTAG
55966	SUPT20HL2|1|-(18 rv)	SUPT20HL2	AAAGATGAATACCGACCCGA	GTGGAAAGGACGAAACACCGAAAGATGAATACCGACCCGAGTTTTAGAGCTAGAAATAGCAAGTTAAAATAAGGCTAG
55967	SUPT20HL2|1|-(29)	SUPT20HL2	CGCCTGCTAGCTTTAATAAG	GTGGAAAGGACGAAACACCGCGCCTGCTAGCTTTAATAAGGTTTTAGAGCTAGAAATAGCAAGTTAAAATAAGGCTAG
55968	SUPT20HL2|1|-(25)	SUPT20HL2	CCGGACTGGGCCCTCCACGT	GTGGAAAGGACGAAACACCGCCGGACTGGGCCCTCCACGTGTTTTAGAGCTAGAAATAGCAAGTTAAAATAAGGCTAG
55969	SUPT3H|6|-(2 rv)	SUPT3H	GATGAGGATGATCTTCTCGA	GTGGAAAGGACGAAACACCGGATGAGGATGATCTTCTCGAGTTTTAGAGCTAGAAATAGCAAGTTAAAATAAGGCTAG
55970	SUPT3H|6|-(1)	SUPT3H	CAATCTTTGATTTGTAGTCT	GTGGAAAGGACGAAACACCGCAATCTTTGATTTGTAGTCTGTTTTAGAGCTAGAAATAGCAAGTTAAAATAAGGCTAG
55971	SUPT3H|4|-(3 rv)	SUPT3H	ACACACTCAGTTAATTAATC	GTGGAAAGGACGAAACACCGACACACTCAGTTAATTAATCGTTTTAGAGCTAGAAATAGCAAGTTAAAATAAGGCTAG
55972	SUPT4H1|4|-(2 rv)	SUPT4H1	GTATATGCGGTGTCAGTCAC	GTGGAAAGGACGAAACACCGGTATATGCGGTGTCAGTCACGTTTTAGAGCTAGAAATAGCAAGTTAAAATAAGGCTAG
55973	SUPT4H1|4|-(1 rv)	SUPT4H1	CTCTCAGGTAACTTTAAGCC	GTGGAAAGGACGAAACACCGCTCTCAGGTAACTTTAAGCCGTTTTAGAGCTAGAAATAGCAAGTTAAAATAAGGCTAG
55974	SUPT4H1|5|-(1 rv)	SUPT4H1	TCCTGCTTCAGGAATCGTGC	GTGGAAAGGACGAAACACCGTCCTGCTTCAGGAATCGTGCGTTTTAGAGCTAGAAATAGCAAGTTAAAATAAGGCTAG
55975	SUPT5H|17|+(5)	SUPT5H	GTGTCATCGTGCGACTAGAA	GTGGAAAGGACGAAACACCGGTGTCATCGTGCGACTAGAAGTTTTAGAGCTAGAAATAGCAAGTTAAAATAAGGCTAG
55976	SUPT5H|19|+(1)	SUPT5H	TCCCCGGCTAGGGCCGAGAA	GTGGAAAGGACGAAACACCGTCCCCGGCTAGGGCCGAGAAGTTTTAGAGCTAGAAATAGCAAGTTAAAATAAGGCTAG
55977	SUPT5H|18|+(3)	SUPT5H	GAAGGACAACCGCTTTGCTG	GTGGAAAGGACGAAACACCGGAAGGACAACCGCTTTGCTGGTTTTAGAGCTAGAAATAGCAAGTTAAAATAAGGCTAG
55978	SUPT6H|5|+(1 rv)	SUPT6H	ACTCACGCGTCTGTGTATCC	GTGGAAAGGACGAAACACCGACTCACGCGTCTGTGTATCCGTTTTAGAGCTAGAAATAGCAAGTTAAAATAAGGCTAG
55979	SUPT6H|4|+(1)	SUPT6H	CCCACCCCTAGCAAAAGTAC	GTGGAAAGGACGAAACACCGCCCACCCCTAGCAAAAGTACGTTTTAGAGCTAGAAATAGCAAGTTAAAATAAGGCTAG
55980	SUPT6H|5|+(1)	SUPT6H	AGATATTGACGACTTCATTG	GTGGAAAGGACGAAACACCGAGATATTGACGACTTCATTGGTTTTAGAGCTAGAAATAGCAAGTTAAAATAAGGCTAG
55981	SUPT7L|2|-(13)	SUPT7L	CTCCCGTGGGAGCAAATCGA	GTGGAAAGGACGAAACACCGCTCCCGTGGGAGCAAATCGAGTTTTAGAGCTAGAAATAGCAAGTTAAAATAAGGCTAG
55982	SUPT7L|3|-(7)	SUPT7L	TAGCACAGTCAAAGCCCGCG	GTGGAAAGGACGAAACACCGTAGCACAGTCAAAGCCCGCGGTTTTAGAGCTAGAAATAGCAAGTTAAAATAAGGCTAG
55983	SUPT7L|2|-(7)	SUPT7L	CAATAAGGTTGCGAAGACGT	GTGGAAAGGACGAAACACCGCAATAAGGTTGCGAAGACGTGTTTTAGAGCTAGAAATAGCAAGTTAAAATAAGGCTAG
55984	SUPV3L1|1|+(4 rv)	SUPV3L1	GGCACGAACAAGGACGTGTT	GTGGAAAGGACGAAACACCGGGCACGAACAAGGACGTGTTGTTTTAGAGCTAGAAATAGCAAGTTAAAATAAGGCTAG
55985	SUPV3L1|1|+(6)	SUPV3L1	CCCAGCGCCGACGGCGACGT	GTGGAAAGGACGAAACACCGCCCAGCGCCGACGGCGACGTGTTTTAGAGCTAGAAATAGCAAGTTAAAATAAGGCTAG
55986	SUPV3L1|14|+(4)	SUPV3L1	TGAAGCTGTCCACGATGTCT	GTGGAAAGGACGAAACACCGTGAAGCTGTCCACGATGTCTGTTTTAGAGCTAGAAATAGCAAGTTAAAATAAGGCTAG
55987	SURF1|5|-(4 rv)	SURF1	CATGGTGGACCCTGTCCGGG	GTGGAAAGGACGAAACACCGCATGGTGGACCCTGTCCGGGGTTTTAGAGCTAGAAATAGCAAGTTAAAATAAGGCTAG
55988	SURF1|4|-(1 rv)	SURF1	TGTCACTGTAGGTCCAGCGT	GTGGAAAGGACGAAACACCGTGTCACTGTAGGTCCAGCGTGTTTTAGAGCTAGAAATAGCAAGTTAAAATAAGGCTAG
55989	SURF1|4|-(3)	SURF1	TCAGCTTCCACTTCCGACGC	GTGGAAAGGACGAAACACCGTCAGCTTCCACTTCCGACGCGTTTTAGAGCTAGAAATAGCAAGTTAAAATAAGGCTAG
55990	SURF2|5|+(5)	SURF2	AGAGAGACGACCGTGTACCG	GTGGAAAGGACGAAACACCGAGAGAGACGACCGTGTACCGGTTTTAGAGCTAGAAATAGCAAGTTAAAATAAGGCTAG
55991	SURF2|3|+(3 rv)	SURF2	GCACTTGTTGATGTGCCGCA	GTGGAAAGGACGAAACACCGGCACTTGTTGATGTGCCGCAGTTTTAGAGCTAGAAATAGCAAGTTAAAATAAGGCTAG
55992	SURF2|2|+(2 rv)	SURF2	CTCGAACTCTGCATAGTCGA	GTGGAAAGGACGAAACACCGCTCGAACTCTGCATAGTCGAGTTTTAGAGCTAGAAATAGCAAGTTAAAATAAGGCTAG
55993	SURF4|2|-(5)	SURF4	TCAGACAGAGGCGCGCCACG	GTGGAAAGGACGAAACACCGTCAGACAGAGGCGCGCCACGGTTTTAGAGCTAGAAATAGCAAGTTAAAATAAGGCTAG
55994	SURF4|2|-(3)	SURF4	AGTCGCGCTGCTCGCTCCAC	GTGGAAAGGACGAAACACCGAGTCGCGCTGCTCGCTCCACGTTTTAGAGCTAGAAATAGCAAGTTAAAATAAGGCTAG
55995	SURF4|5|-(2)	SURF4	TCCGAGCTGCATGTACTGTT	GTGGAAAGGACGAAACACCGTCCGAGCTGCATGTACTGTTGTTTTAGAGCTAGAAATAGCAAGTTAAAATAAGGCTAG
55996	SURF6|1|-(1)	SURF6	CGCGTGCGCGCCTGCTGTTC	GTGGAAAGGACGAAACACCGCGCGTGCGCGCCTGCTGTTCGTTTTAGAGCTAGAAATAGCAAGTTAAAATAAGGCTAG
55997	SURF6|4|-(8 rv)	SURF6	GCCCGGGCTGATCTTCAATA	GTGGAAAGGACGAAACACCGGCCCGGGCTGATCTTCAATAGTTTTAGAGCTAGAAATAGCAAGTTAAAATAAGGCTAG
55998	SURF6|1|-(3 rv)	SURF6	CGGAACAGCAGGCGCGCACG	GTGGAAAGGACGAAACACCGCGGAACAGCAGGCGCGCACGGTTTTAGAGCTAGAAATAGCAAGTTAAAATAAGGCTAG
55999	SUSD1|6|-(2 rv)	SUSD1	AGAAATGCGGCACGCCATCT	GTGGAAAGGACGAAACACCGAGAAATGCGGCACGCCATCTGTTTTAGAGCTAGAAATAGCAAGTTAAAATAAGGCTAG
56000	SUSD1|4|-(4 rv)	SUSD1	ACCGATGCCACATCATGCAC	GTGGAAAGGACGAAACACCGACCGATGCCACATCATGCACGTTTTAGAGCTAGAAATAGCAAGTTAAAATAAGGCTAG
56001	SUSD1|6|-(4 rv)	SUSD1	GGCTCGCTATGTCTGTCAAG	GTGGAAAGGACGAAACACCGGGCTCGCTATGTCTGTCAAGGTTTTAGAGCTAGAAATAGCAAGTTAAAATAAGGCTAG
56002	SUSD2|4|+(2)	SUSD2	AGTTGGTGAACGAGACGCGT	GTGGAAAGGACGAAACACCGAGTTGGTGAACGAGACGCGTGTTTTAGAGCTAGAAATAGCAAGTTAAAATAAGGCTAG
56003	SUSD2|4|+(1 rv)	SUSD2	CTCGTAGCCCCACAGTTCGA	GTGGAAAGGACGAAACACCGCTCGTAGCCCCACAGTTCGAGTTTTAGAGCTAGAAATAGCAAGTTAAAATAAGGCTAG
56004	SUSD2|1|+(3)	SUSD2	CCGGGCCCCGGACCCACAGC	GTGGAAAGGACGAAACACCGCCGGGCCCCGGACCCACAGCGTTTTAGAGCTAGAAATAGCAAGTTAAAATAAGGCTAG
56005	SUSD3|3|+(1)	SUSD3	GTGCCACCACACGAGACCTT	GTGGAAAGGACGAAACACCGGTGCCACCACACGAGACCTTGTTTTAGAGCTAGAAATAGCAAGTTAAAATAAGGCTAG
56006	SUSD3|2|+(5 rv)	SUSD3	CGGAAGCACCATTGCCACGA	GTGGAAAGGACGAAACACCGCGGAAGCACCATTGCCACGAGTTTTAGAGCTAGAAATAGCAAGTTAAAATAAGGCTAG
56007	SUSD3|2|+(1)	SUSD3	CAGGCACGTGCGCTAAGCTG	GTGGAAAGGACGAAACACCGCAGGCACGTGCGCTAAGCTGGTTTTAGAGCTAGAAATAGCAAGTTAAAATAAGGCTAG
56008	SUSD4|3|-(4 rv)	SUSD4	TATGTCGCGATGATGGAACG	GTGGAAAGGACGAAACACCGTATGTCGCGATGATGGAACGGTTTTAGAGCTAGAAATAGCAAGTTAAAATAAGGCTAG
56009	SUSD4|3|-(3 rv)	SUSD4	GTACCCCGACCTACACAATA	GTGGAAAGGACGAAACACCGGTACCCCGACCTACACAATAGTTTTAGAGCTAGAAATAGCAAGTTAAAATAAGGCTAG
56010	SUSD4|4|-(2)	SUSD4	GTGGGCTGGACGACCAGATA	GTGGAAAGGACGAAACACCGGTGGGCTGGACGACCAGATAGTTTTAGAGCTAGAAATAGCAAGTTAAAATAAGGCTAG
56011	SUSD5|5|-(27 rv)	SUSD5	CCACATCCCCTCAACGATCA	GTGGAAAGGACGAAACACCGCCACATCCCCTCAACGATCAGTTTTAGAGCTAGAAATAGCAAGTTAAAATAAGGCTAG
56012	SUSD5|5|-(23)	SUSD5	AGTGTTGCCGTAGATCACCT	GTGGAAAGGACGAAACACCGAGTGTTGCCGTAGATCACCTGTTTTAGAGCTAGAAATAGCAAGTTAAAATAAGGCTAG
56013	SUSD5|4|-(6)	SUSD5	AACGAAGGCGGGTCTCCACA	GTGGAAAGGACGAAACACCGAACGAAGGCGGGTCTCCACAGTTTTAGAGCTAGAAATAGCAAGTTAAAATAAGGCTAG
56014	SUV39H1|4|+(2)	SUV39H1	GGGCCAGATCTACGACCGTC	GTGGAAAGGACGAAACACCGGGGCCAGATCTACGACCGTCGTTTTAGAGCTAGAAATAGCAAGTTAAAATAAGGCTAG
56015	SUV39H1|4|+(4)	SUV39H1	CGTGGAGGACGTGTACACCG	GTGGAAAGGACGAAACACCGCGTGGAGGACGTGTACACCGGTTTTAGAGCTAGAAATAGCAAGTTAAAATAAGGCTAG
56016	SUV39H1|3|+(16 rv)	SUV39H1	GCCGGGGGGTCTTTGACCGG	GTGGAAAGGACGAAACACCGGCCGGGGGGTCTTTGACCGGGTTTTAGAGCTAGAAATAGCAAGTTAAAATAAGGCTAG
56017	SUV39H2|4|+(2)	SUV39H2	AATCACGTATCTCTTTGATC	GTGGAAAGGACGAAACACCGAATCACGTATCTCTTTGATCGTTTTAGAGCTAGAAATAGCAAGTTAAAATAAGGCTAG
56018	SUV39H2|2|+(2)	SUV39H2	AAGCTCACATGTAAATCGAT	GTGGAAAGGACGAAACACCGAAGCTCACATGTAAATCGATGTTTTAGAGCTAGAAATAGCAAGTTAAAATAAGGCTAG
56019	SUV39H2|2|+(1)	SUV39H2	AGTTTCACTTGATACTCTTC	GTGGAAAGGACGAAACACCGAGTTTCACTTGATACTCTTCGTTTTAGAGCTAGAAATAGCAAGTTAAAATAAGGCTAG
56020	SUV420H1|8|-(4 rv)	SUV420H1	GCGAGTGTTACACTTGCGAA	GTGGAAAGGACGAAACACCGGCGAGTGTTACACTTGCGAAGTTTTAGAGCTAGAAATAGCAAGTTAAAATAAGGCTAG
56021	SUV420H1|2|-(2 rv)	SUV420H1	AGTCGCTATGTACCATCCTC	GTGGAAAGGACGAAACACCGAGTCGCTATGTACCATCCTCGTTTTAGAGCTAGAAATAGCAAGTTAAAATAAGGCTAG
56022	SUV420H1|3|-(1 rv)	SUV420H1	TATATAGCGCCTTTCCTTCG	GTGGAAAGGACGAAACACCGTATATAGCGCCTTTCCTTCGGTTTTAGAGCTAGAAATAGCAAGTTAAAATAAGGCTAG
56023	SUV420H2|3|+(3)	SUV420H2	AGATCGTGTCCACTCGTGCT	GTGGAAAGGACGAAACACCGAGATCGTGTCCACTCGTGCTGTTTTAGAGCTAGAAATAGCAAGTTAAAATAAGGCTAG
56024	SUV420H2|4|+(4)	SUV420H2	TCATGTACTCAACCCGCAAG	GTGGAAAGGACGAAACACCGTCATGTACTCAACCCGCAAGGTTTTAGAGCTAGAAATAGCAAGTTAAAATAAGGCTAG
56025	SUV420H2|2|+(4)	SUV420H2	TGCGTACCGGGCCCTGACGC	GTGGAAAGGACGAAACACCGTGCGTACCGGGCCCTGACGCGTTTTAGAGCTAGAAATAGCAAGTTAAAATAAGGCTAG
56026	SUZ12|1|+(4)	SUZ12	CGGCTTCGGGGGTTCGGCGG	GTGGAAAGGACGAAACACCGCGGCTTCGGGGGTTCGGCGGGTTTTAGAGCTAGAAATAGCAAGTTAAAATAAGGCTAG
56027	SUZ12|1|+(6)	SUZ12	AAATCCGGCGGCGGGAGCTG	GTGGAAAGGACGAAACACCGAAATCCGGCGGCGGGAGCTGGTTTTAGAGCTAGAAATAGCAAGTTAAAATAAGGCTAG
56028	SUZ12|3|+(1)	SUZ12	ACTCCAGAACAAACATCAAA	GTGGAAAGGACGAAACACCGACTCCAGAACAAACATCAAAGTTTTAGAGCTAGAAATAGCAAGTTAAAATAAGGCTAG
56029	SV2A|1|-(5)	SV2A	TCCGTCGTTGTGCCTCCCCC	GTGGAAAGGACGAAACACCGTCCGTCGTTGTGCCTCCCCCGTTTTAGAGCTAGAAATAGCAAGTTAAAATAAGGCTAG
56030	SV2A|1|-(12)	SV2A	ATCTTCGGGAATATTCGTCC	GTGGAAAGGACGAAACACCGATCTTCGGGAATATTCGTCCGTTTTAGAGCTAGAAATAGCAAGTTAAAATAAGGCTAG
56031	SV2A|5|-(2 rv)	SV2A	GATACCAACATGCGAGCCAA	GTGGAAAGGACGAAACACCGGATACCAACATGCGAGCCAAGTTTTAGAGCTAGAAATAGCAAGTTAAAATAAGGCTAG
56032	SV2B|3|+(2)	SV2B	AGCGAGGAGAACACCTCAGT	GTGGAAAGGACGAAACACCGAGCGAGGAGAACACCTCAGTGTTTTAGAGCTAGAAATAGCAAGTTAAAATAAGGCTAG
56033	SV2B|6|+(2 rv)	SV2B	TGAATCTGACCAGCCAGCGC	GTGGAAAGGACGAAACACCGTGAATCTGACCAGCCAGCGCGTTTTAGAGCTAGAAATAGCAAGTTAAAATAAGGCTAG
56034	SV2B|3|+(4)	SV2B	GGGCCTGTACGCATCTGCCA	GTGGAAAGGACGAAACACCGGGGCCTGTACGCATCTGCCAGTTTTAGAGCTAGAAATAGCAAGTTAAAATAAGGCTAG
56035	SV2C|6|+(1 rv)	SV2C	GTTACTTACTCCGTACAGCT	GTGGAAAGGACGAAACACCGGTTACTTACTCCGTACAGCTGTTTTAGAGCTAGAAATAGCAAGTTAAAATAAGGCTAG
56036	SV2C|1|+(9 rv)	SV2C	ACTTGAGCCTTCGTCATCGT	GTGGAAAGGACGAAACACCGACTTGAGCCTTCGTCATCGTGTTTTAGAGCTAGAAATAGCAAGTTAAAATAAGGCTAG
56037	SV2C|5|+(2 rv)	SV2C	CTGACCCCGGGCTCTCATGT	GTGGAAAGGACGAAACACCGCTGACCCCGGGCTCTCATGTGTTTTAGAGCTAGAAATAGCAAGTTAAAATAAGGCTAG
56038	SVEP1|2|-(2 rv)	SVEP1	GCAGCGTCACTGCGAGATTC	GTGGAAAGGACGAAACACCGGCAGCGTCACTGCGAGATTCGTTTTAGAGCTAGAAATAGCAAGTTAAAATAAGGCTAG
56039	SVEP1|2|-(4)	SVEP1	TCTCGCAGTGACGCTGCAAT	GTGGAAAGGACGAAACACCGTCTCGCAGTGACGCTGCAATGTTTTAGAGCTAGAAATAGCAAGTTAAAATAAGGCTAG
56040	SVEP1|4|-(5)	SVEP1	TCAGGTTTGTATGTCCCCGA	GTGGAAAGGACGAAACACCGTCAGGTTTGTATGTCCCCGAGTTTTAGAGCTAGAAATAGCAAGTTAAAATAAGGCTAG
56041	SVIL|3|-(13 rv)	SVIL	TGACGGCTCTTCCGACCCGG	GTGGAAAGGACGAAACACCGTGACGGCTCTTCCGACCCGGGTTTTAGAGCTAGAAATAGCAAGTTAAAATAAGGCTAG
56042	SVIL|2|-(2)	SVIL	TCGCTGGCTCTCATGTATCG	GTGGAAAGGACGAAACACCGTCGCTGGCTCTCATGTATCGGTTTTAGAGCTAGAAATAGCAAGTTAAAATAAGGCTAG
56043	SVIL|3|-(16)	SVIL	TAAATACTCGGAGTCGGCCT	GTGGAAAGGACGAAACACCGTAAATACTCGGAGTCGGCCTGTTTTAGAGCTAGAAATAGCAAGTTAAAATAAGGCTAG
56044	SVIP|1|-(1)	SVIP	TCTACTCACCAGGTCCGGCG	GTGGAAAGGACGAAACACCGTCTACTCACCAGGTCCGGCGGTTTTAGAGCTAGAAATAGCAAGTTAAAATAAGGCTAG
56045	SVIP|3|-(1)	SVIP	CTTACCCTAAGTCCACCTTC	GTGGAAAGGACGAAACACCGCTTACCCTAAGTCCACCTTCGTTTTAGAGCTAGAAATAGCAAGTTAAAATAAGGCTAG
56046	SVIP|1|-(2 rv)	SVIP	GGAGTCCGCGCCTCCCACGC	GTGGAAAGGACGAAACACCGGGAGTCCGCGCCTCCCACGCGTTTTAGAGCTAGAAATAGCAAGTTAAAATAAGGCTAG
56047	SVOP|4|-(2)	SVOP	TGAGATATTTCCCCAGAGCG	GTGGAAAGGACGAAACACCGTGAGATATTTCCCCAGAGCGGTTTTAGAGCTAGAAATAGCAAGTTAAAATAAGGCTAG
56048	SVOP|3|-(3 rv)	SVOP	CACCACAGCTGCATTGCGAG	GTGGAAAGGACGAAACACCGCACCACAGCTGCATTGCGAGGTTTTAGAGCTAGAAATAGCAAGTTAAAATAAGGCTAG
56049	SVOP|2|-(2)	SVOP	TCTTCCACCATGAAAGTATC	GTGGAAAGGACGAAACACCGTCTTCCACCATGAAAGTATCGTTTTAGAGCTAGAAATAGCAAGTTAAAATAAGGCTAG
56050	SVOPL|7|-(4 rv)	SVOPL	CATTCGCGTCGCCTCCATCC	GTGGAAAGGACGAAACACCGCATTCGCGTCGCCTCCATCCGTTTTAGAGCTAGAAATAGCAAGTTAAAATAAGGCTAG
56051	SVOPL|7|-(2)	SVOPL	AATGAGCCAGCGCCACCCGA	GTGGAAAGGACGAAACACCGAATGAGCCAGCGCCACCCGAGTTTTAGAGCTAGAAATAGCAAGTTAAAATAAGGCTAG
56052	SVOPL|6|-(2 rv)	SVOPL	CTATATGTTACCCTTGTCTC	GTGGAAAGGACGAAACACCGCTATATGTTACCCTTGTCTCGTTTTAGAGCTAGAAATAGCAAGTTAAAATAAGGCTAG
56053	SWAP70|1|+(3)	SWAP70	CGCCTTCACCGCACTCGACC	GTGGAAAGGACGAAACACCGCGCCTTCACCGCACTCGACCGTTTTAGAGCTAGAAATAGCAAGTTAAAATAAGGCTAG
56054	SWAP70|2|+(4 rv)	SWAP70	GAACCTTCAGCACCGTGCAC	GTGGAAAGGACGAAACACCGGAACCTTCAGCACCGTGCACGTTTTAGAGCTAGAAATAGCAAGTTAAAATAAGGCTAG
56055	SWAP70|1|+(3 rv)	SWAP70	TGCGGTGAAGGCGTGCCAGA	GTGGAAAGGACGAAACACCGTGCGGTGAAGGCGTGCCAGAGTTTTAGAGCTAGAAATAGCAAGTTAAAATAAGGCTAG
56056	SWSAP1|1|+(2 rv)	SWSAP1	CTAGAGTCGTTCCGGTCCCG	GTGGAAAGGACGAAACACCGCTAGAGTCGTTCCGGTCCCGGTTTTAGAGCTAGAAATAGCAAGTTAAAATAAGGCTAG
56057	SWSAP1|1|+(1 rv)	SWSAP1	ACGGTTACCTGGAGTCGCAT	GTGGAAAGGACGAAACACCGACGGTTACCTGGAGTCGCATGTTTTAGAGCTAGAAATAGCAAGTTAAAATAAGGCTAG
56058	SWSAP1|2|+(13)	SWSAP1	TGGGTGACTTTCCGATCAGA	GTGGAAAGGACGAAACACCGTGGGTGACTTTCCGATCAGAGTTTTAGAGCTAGAAATAGCAAGTTAAAATAAGGCTAG
56059	SWT1|1|+(2)	SWT1	ACCACCTCATCACCCAATTT	GTGGAAAGGACGAAACACCGACCACCTCATCACCCAATTTGTTTTAGAGCTAGAAATAGCAAGTTAAAATAAGGCTAG
56060	SWT1|2|+(1 rv)	SWT1	GATGAACTAGTAGAACTTGC	GTGGAAAGGACGAAACACCGGATGAACTAGTAGAACTTGCGTTTTAGAGCTAGAAATAGCAAGTTAAAATAAGGCTAG
56061	SWT1|1|+(1)	SWT1	ATGTCCAGCAAAGAATCCTG	GTGGAAAGGACGAAACACCGATGTCCAGCAAAGAATCCTGGTTTTAGAGCTAGAAATAGCAAGTTAAAATAAGGCTAG
56062	SYAP1|5|+(2)	SYAP1	CTTTGATCAGATGTACCCCG	GTGGAAAGGACGAAACACCGCTTTGATCAGATGTACCCCGGTTTTAGAGCTAGAAATAGCAAGTTAAAATAAGGCTAG
56063	SYAP1|5|+(3 rv)	SYAP1	AAATTAAATTGCACGCCAGC	GTGGAAAGGACGAAACACCGAAATTAAATTGCACGCCAGCGTTTTAGAGCTAGAAATAGCAAGTTAAAATAAGGCTAG
56064	SYAP1|4|+(1 rv)	SYAP1	TCATCGTTAGTGTCAACCCA	GTGGAAAGGACGAAACACCGTCATCGTTAGTGTCAACCCAGTTTTAGAGCTAGAAATAGCAAGTTAAAATAAGGCTAG
56065	SYBU|4|-(1)	SYBU	TGCTTCCCGCAGTCGACATA	GTGGAAAGGACGAAACACCGTGCTTCCCGCAGTCGACATAGTTTTAGAGCTAGAAATAGCAAGTTAAAATAAGGCTAG
56066	SYBU|5|-(6)	SYBU	GCTCCATTACTCCGCCCATG	GTGGAAAGGACGAAACACCGGCTCCATTACTCCGCCCATGGTTTTAGAGCTAGAAATAGCAAGTTAAAATAAGGCTAG
56067	SYBU|3|-(2 rv)	SYBU	TCAGTCCTCTCGATATAAGA	GTGGAAAGGACGAAACACCGTCAGTCCTCTCGATATAAGAGTTTTAGAGCTAGAAATAGCAAGTTAAAATAAGGCTAG
56068	SYCE1|4|-(2)	SYCE1	AGATGGTCCGGGCCTCTCCT	GTGGAAAGGACGAAACACCGAGATGGTCCGGGCCTCTCCTGTTTTAGAGCTAGAAATAGCAAGTTAAAATAAGGCTAG
56069	SYCE1|4|-(1)	SYCE1	GCGAGTCCAGTTCCTTCTGC	GTGGAAAGGACGAAACACCGGCGAGTCCAGTTCCTTCTGCGTTTTAGAGCTAGAAATAGCAAGTTAAAATAAGGCTAG
56070	SYCE1|5|-(1 rv)	SYCE1	TGGAGAGAAAGTACACCTGA	GTGGAAAGGACGAAACACCGTGGAGAGAAAGTACACCTGAGTTTTAGAGCTAGAAATAGCAAGTTAAAATAAGGCTAG
56071	SYCE1L|3|+(2 rv)	SYCE1L	CTAATCAGGTCCTCTATCTG	GTGGAAAGGACGAAACACCGCTAATCAGGTCCTCTATCTGGTTTTAGAGCTAGAAATAGCAAGTTAAAATAAGGCTAG
56072	SYCE1L|3|+(2)	SYCE1L	AGATAGAGGACCTGATTAGC	GTGGAAAGGACGAAACACCGAGATAGAGGACCTGATTAGCGTTTTAGAGCTAGAAATAGCAAGTTAAAATAAGGCTAG
56073	SYCE1L|4|+(1 rv)	SYCE1L	AGGAGTCTAATTCCCTATGC	GTGGAAAGGACGAAACACCGAGGAGTCTAATTCCCTATGCGTTTTAGAGCTAGAAATAGCAAGTTAAAATAAGGCTAG
56074	SYCE2|1|-(1 rv)	SYCE2	AAAATACGGAATGGAGCGAC	GTGGAAAGGACGAAACACCGAAAATACGGAATGGAGCGACGTTTTAGAGCTAGAAATAGCAAGTTAAAATAAGGCTAG
56075	SYCE2|2|-(1)	SYCE2	TCGCAGTTCTCTTCCCACCG	GTGGAAAGGACGAAACACCGTCGCAGTTCTCTTCCCACCGGTTTTAGAGCTAGAAATAGCAAGTTAAAATAAGGCTAG
56076	SYCE2|4|-(4 rv)	SYCE2	CAAACAAGTCTGCCACAGCG	GTGGAAAGGACGAAACACCGCAAACAAGTCTGCCACAGCGGTTTTAGAGCTAGAAATAGCAAGTTAAAATAAGGCTAG
56077	SYCE3|2|-(3 rv)	SYCE3	CGAGTCCATGCGTCGGCTGG	GTGGAAAGGACGAAACACCGCGAGTCCATGCGTCGGCTGGGTTTTAGAGCTAGAAATAGCAAGTTAAAATAAGGCTAG
56078	SYCE3|2|-(2 rv)	SYCE3	GATGCGCACCAACCCTACGC	GTGGAAAGGACGAAACACCGGATGCGCACCAACCCTACGCGTTTTAGAGCTAGAAATAGCAAGTTAAAATAAGGCTAG
56079	SYCE3|1|-(2 rv)	SYCE3	AATGCTGTCAGATCTGAATA	GTGGAAAGGACGAAACACCGAATGCTGTCAGATCTGAATAGTTTTAGAGCTAGAAATAGCAAGTTAAAATAAGGCTAG
56080	SYCN|1|-(10 rv)	SYCN	CGCGCCTGGAGGAGTACCGC	GTGGAAAGGACGAAACACCGCGCGCCTGGAGGAGTACCGCGTTTTAGAGCTAGAAATAGCAAGTTAAAATAAGGCTAG
56081	SYCN|1|-(11)	SYCN	GCGTCCCGTCCGAGTGCTTG	GTGGAAAGGACGAAACACCGGCGTCCCGTCCGAGTGCTTGGTTTTAGAGCTAGAAATAGCAAGTTAAAATAAGGCTAG
56082	SYCN|1|-(2)	SYCN	ACCAGTCTCCTAAGATGCCC	GTGGAAAGGACGAAACACCGACCAGTCTCCTAAGATGCCCGTTTTAGAGCTAGAAATAGCAAGTTAAAATAAGGCTAG
56083	SYCP1|3|+(1 rv)	SYCP1	TTAACTGACCTGCTCAAGCA	GTGGAAAGGACGAAACACCGTTAACTGACCTGCTCAAGCAGTTTTAGAGCTAGAAATAGCAAGTTAAAATAAGGCTAG
56084	SYCP1|4|+(1)	SYCP1	TAATTCTGACTGTCACTATC	GTGGAAAGGACGAAACACCGTAATTCTGACTGTCACTATCGTTTTAGAGCTAGAAATAGCAAGTTAAAATAAGGCTAG
56085	SYCP1|3|+(1)	SYCP1	TTTCTTGCCCGTGCTTGAGC	GTGGAAAGGACGAAACACCGTTTCTTGCCCGTGCTTGAGCGTTTTAGAGCTAGAAATAGCAAGTTAAAATAAGGCTAG
56086	SYCP2|1|-(1 rv)	SYCP2	GCCAATAAGACCAGATCTCC	GTGGAAAGGACGAAACACCGGCCAATAAGACCAGATCTCCGTTTTAGAGCTAGAAATAGCAAGTTAAAATAAGGCTAG
56087	SYCP2|1|-(1)	SYCP2	GGACTACATACCTGGAGATC	GTGGAAAGGACGAAACACCGGGACTACATACCTGGAGATCGTTTTAGAGCTAGAAATAGCAAGTTAAAATAAGGCTAG
56088	SYCP2|2|-(1)	SYCP2	GAATATTTACCCTGCATATA	GTGGAAAGGACGAAACACCGGAATATTTACCCTGCATATAGTTTTAGAGCTAGAAATAGCAAGTTAAAATAAGGCTAG
56089	SYCP2L|2|+(1)	SYCP2L	AGATGCTTTGCAGCCTATTA	GTGGAAAGGACGAAACACCGAGATGCTTTGCAGCCTATTAGTTTTAGAGCTAGAAATAGCAAGTTAAAATAAGGCTAG
56090	SYCP2L|2|+(2 rv)	SYCP2L	CCAGTCCTGTCTTCCTTAAT	GTGGAAAGGACGAAACACCGCCAGTCCTGTCTTCCTTAATGTTTTAGAGCTAGAAATAGCAAGTTAAAATAAGGCTAG
56091	SYCP2L|3|+(1)	SYCP2L	CCAGCTTCAATCACTTATTA	GTGGAAAGGACGAAACACCGCCAGCTTCAATCACTTATTAGTTTTAGAGCTAGAAATAGCAAGTTAAAATAAGGCTAG
56092	SYCP3|4|-(1 rv)	SYCP3	CAATCTAGTTGACATTAACA	GTGGAAAGGACGAAACACCGCAATCTAGTTGACATTAACAGTTTTAGAGCTAGAAATAGCAAGTTAAAATAAGGCTAG
56093	SYCP3|3|-(1 rv)	SYCP3	GGGTGAAGTGCAGAATATGC	GTGGAAAGGACGAAACACCGGGGTGAAGTGCAGAATATGCGTTTTAGAGCTAGAAATAGCAAGTTAAAATAAGGCTAG
56094	SYCP3|4|-(2 rv)	SYCP3	GAGACTAGAAATGTATACCA	GTGGAAAGGACGAAACACCGGAGACTAGAAATGTATACCAGTTTTAGAGCTAGAAATAGCAAGTTAAAATAAGGCTAG
56095	SYDE1|3|+(10 rv)	SYDE1	GCAGCCCCCCGAGACCGTAC	GTGGAAAGGACGAAACACCGGCAGCCCCCCGAGACCGTACGTTTTAGAGCTAGAAATAGCAAGTTAAAATAAGGCTAG
56096	SYDE1|3|+(1 rv)	SYDE1	TGTCCTACCTCGGAAGACCG	GTGGAAAGGACGAAACACCGTGTCCTACCTCGGAAGACCGGTTTTAGAGCTAGAAATAGCAAGTTAAAATAAGGCTAG
56097	SYDE1|2|+(5 rv)	SYDE1	GTTGTACCAGATCTCGCCGG	GTGGAAAGGACGAAACACCGGTTGTACCAGATCTCGCCGGGTTTTAGAGCTAGAAATAGCAAGTTAAAATAAGGCTAG
56098	SYDE2|1|-(22 rv)	SYDE2	GAATGAAGGGTCGTGCCCGT	GTGGAAAGGACGAAACACCGGAATGAAGGGTCGTGCCCGTGTTTTAGAGCTAGAAATAGCAAGTTAAAATAAGGCTAG
56099	SYDE2|2|-(13 rv)	SYDE2	ATTCAGACCACACGGTCAAA	GTGGAAAGGACGAAACACCGATTCAGACCACACGGTCAAAGTTTTAGAGCTAGAAATAGCAAGTTAAAATAAGGCTAG
56100	SYDE2|3|-(5 rv)	SYDE2	TAGCCGAAAGCTAAGCGTTA	GTGGAAAGGACGAAACACCGTAGCCGAAAGCTAAGCGTTAGTTTTAGAGCTAGAAATAGCAAGTTAAAATAAGGCTAG
56101	SYF2|3|-(1 rv)	SYF2	AGCTCGTAAATTAAATCACC	GTGGAAAGGACGAAACACCGAGCTCGTAAATTAAATCACCGTTTTAGAGCTAGAAATAGCAAGTTAAAATAAGGCTAG
56102	SYF2|2|-(2 rv)	SYF2	GGAGGGGTCCCTCGCTGCGG	GTGGAAAGGACGAAACACCGGGAGGGGTCCCTCGCTGCGGGTTTTAGAGCTAGAAATAGCAAGTTAAAATAAGGCTAG
56103	SYF2|3|-(3 rv)	SYF2	CCAAAAAAGCTCGTTTGGAG	GTGGAAAGGACGAAACACCGCCAAAAAAGCTCGTTTGGAGGTTTTAGAGCTAGAAATAGCAAGTTAAAATAAGGCTAG
56104	SYK|3|+(4)	SYK	GAAAGAAGTTCGACACGCTC	GTGGAAAGGACGAAACACCGGAAAGAAGTTCGACACGCTCGTTTTAGAGCTAGAAATAGCAAGTTAAAATAAGGCTAG
56105	SYK|12|+(3)	SYK	ACGATCTCATGAATCTGTGC	GTGGAAAGGACGAAACACCGACGATCTCATGAATCTGTGCGTTTTAGAGCTAGAAATAGCAAGTTAAAATAAGGCTAG
56106	SYK|12|+(1 rv)	SYK	ATGAGATCGTACATCTCTCT	GTGGAAAGGACGAAACACCGATGAGATCGTACATCTCTCTGTTTTAGAGCTAGAAATAGCAAGTTAAAATAAGGCTAG
56107	SYMPK|19|-(2)	SYMPK	GGACGTCTGGCAGTCGCTTG	GTGGAAAGGACGAAACACCGGGACGTCTGGCAGTCGCTTGGTTTTAGAGCTAGAAATAGCAAGTTAAAATAAGGCTAG
56108	SYMPK|20|-(2)	SYMPK	GAAGACTTCCTTCACCACGA	GTGGAAAGGACGAAACACCGGAAGACTTCCTTCACCACGAGTTTTAGAGCTAGAAATAGCAAGTTAAAATAAGGCTAG
56109	SYMPK|20|-(2 rv)	SYMPK	CATCAAACTCAACCCCATCG	GTGGAAAGGACGAAACACCGCATCAAACTCAACCCCATCGGTTTTAGAGCTAGAAATAGCAAGTTAAAATAAGGCTAG
56110	SYN1|1|-(2 rv)	SYN1	CCTGTCGGACAGCAACTTTA	GTGGAAAGGACGAAACACCGCCTGTCGGACAGCAACTTTAGTTTTAGAGCTAGAAATAGCAAGTTAAAATAAGGCTAG
56111	SYN1|1|-(12)	SYN1	CCATAAAGTTGCTGTCCGAC	GTGGAAAGGACGAAACACCGCCATAAAGTTGCTGTCCGACGTTTTAGAGCTAGAAATAGCAAGTTAAAATAAGGCTAG
56112	SYN1|3|-(3 rv)	SYN1	ATATGGAAGTTCTTCGGAAT	GTGGAAAGGACGAAACACCGATATGGAAGTTCTTCGGAATGTTTTAGAGCTAGAAATAGCAAGTTAAAATAAGGCTAG
56113	SYN2|2|+(1)	SYN2	CCCCCCCGCGCGAACACCGT	GTGGAAAGGACGAAACACCGCCCCCCCGCGCGAACACCGTGTTTTAGAGCTAGAAATAGCAAGTTAAAATAAGGCTAG
56114	SYN2|2|+(5 rv)	SYN2	CGGCCGTCTGCTTTACCGCT	GTGGAAAGGACGAAACACCGCGGCCGTCTGCTTTACCGCTGTTTTAGAGCTAGAAATAGCAAGTTAAAATAAGGCTAG
56115	SYN2|4|+(3)	SYN2	GGTTCTCCGGAATGGCACAA	GTGGAAAGGACGAAACACCGGGTTCTCCGGAATGGCACAAGTTTTAGAGCTAGAAATAGCAAGTTAAAATAAGGCTAG
56116	SYN3|4|-(3)	SYN3	GGCTGCGGTAGTCTTCCCCC	GTGGAAAGGACGAAACACCGGGCTGCGGTAGTCTTCCCCCGTTTTAGAGCTAGAAATAGCAAGTTAAAATAAGGCTAG
56117	SYN3|4|-(3 rv)	SYN3	GGGGGAAGACTACCGCAGCC	GTGGAAAGGACGAAACACCGGGGGGAAGACTACCGCAGCCGTTTTAGAGCTAGAAATAGCAAGTTAAAATAAGGCTAG
56118	SYN3|2|-(1 rv)	SYN3	TACAGGTCGAAGTATTTCCA	GTGGAAAGGACGAAACACCGTACAGGTCGAAGTATTTCCAGTTTTAGAGCTAGAAATAGCAAGTTAAAATAAGGCTAG
56119	SYNC|2|-(28)	SYNC	TCCACAAACTGTATCCGATC	GTGGAAAGGACGAAACACCGTCCACAAACTGTATCCGATCGTTTTAGAGCTAGAAATAGCAAGTTAAAATAAGGCTAG
56120	SYNC|2|-(23)	SYNC	AACGCCCCTCTAGCAATTCC	GTGGAAAGGACGAAACACCGAACGCCCCTCTAGCAATTCCGTTTTAGAGCTAGAAATAGCAAGTTAAAATAAGGCTAG
56121	SYNC|4|-(1 rv)	SYNC	TATGCTACTACCCAAGAGCC	GTGGAAAGGACGAAACACCGTATGCTACTACCCAAGAGCCGTTTTAGAGCTAGAAATAGCAAGTTAAAATAAGGCTAG
56122	SYNCRIP|2|-(2 rv)	SYNCRIP	CAGTGATCTCTCTCATGTTC	GTGGAAAGGACGAAACACCGCAGTGATCTCTCTCATGTTCGTTTTAGAGCTAGAAATAGCAAGTTAAAATAAGGCTAG
56123	SYNCRIP|5|-(5 rv)	SYNCRIP	TTGTACAAAAGAAGCAGCTC	GTGGAAAGGACGAAACACCGTTGTACAAAAGAAGCAGCTCGTTTTAGAGCTAGAAATAGCAAGTTAAAATAAGGCTAG
56124	SYNCRIP|3|-(3)	SYNCRIP	CTTCATGACTCCACATAAAA	GTGGAAAGGACGAAACACCGCTTCATGACTCCACATAAAAGTTTTAGAGCTAGAAATAGCAAGTTAAAATAAGGCTAG
56125	SYNDIG1|1|+(4 rv)	SYNDIG1	ACTTCCCATCCGGGTACTCG	GTGGAAAGGACGAAACACCGACTTCCCATCCGGGTACTCGGTTTTAGAGCTAGAAATAGCAAGTTAAAATAAGGCTAG
56126	SYNDIG1|1|+(11)	SYNDIG1	CAAAGACAGCCTCGAGTACC	GTGGAAAGGACGAAACACCGCAAAGACAGCCTCGAGTACCGTTTTAGAGCTAGAAATAGCAAGTTAAAATAAGGCTAG
56127	SYNDIG1|3|+(1)	SYNDIG1	TCTGCAGACCAACAAAGCCG	GTGGAAAGGACGAAACACCGTCTGCAGACCAACAAAGCCGGTTTTAGAGCTAGAAATAGCAAGTTAAAATAAGGCTAG
56128	SYNDIG1L|3|-(3 rv)	SYNDIG1L	AGCCACACTCGCCATCGCCG	GTGGAAAGGACGAAACACCGAGCCACACTCGCCATCGCCGGTTTTAGAGCTAGAAATAGCAAGTTAAAATAAGGCTAG
56129	SYNDIG1L|3|-(1)	SYNDIG1L	GCTACTAGCCATGACCGTTC	GTGGAAAGGACGAAACACCGGCTACTAGCCATGACCGTTCGTTTTAGAGCTAGAAATAGCAAGTTAAAATAAGGCTAG
56130	SYNDIG1L|2|-(4)	SYNDIG1L	ACTTTCACTCTCCGTTGAAG	GTGGAAAGGACGAAACACCGACTTTCACTCTCCGTTGAAGGTTTTAGAGCTAGAAATAGCAAGTTAAAATAAGGCTAG
56131	SYNE1|3|-(2)	SYNE1	AAAAGATCGTCCACCACCAT	GTGGAAAGGACGAAACACCGAAAAGATCGTCCACCACCATGTTTTAGAGCTAGAAATAGCAAGTTAAAATAAGGCTAG
56132	SYNE1|1|-(2)	SYNE1	GATATCCCGAGGACACCGGG	GTGGAAAGGACGAAACACCGGATATCCCGAGGACACCGGGGTTTTAGAGCTAGAAATAGCAAGTTAAAATAAGGCTAG
56133	SYNE1|1|-(2 rv)	SYNE1	ATATCGCCAATGTGATGCAG	GTGGAAAGGACGAAACACCGATATCGCCAATGTGATGCAGGTTTTAGAGCTAGAAATAGCAAGTTAAAATAAGGCTAG
56134	SYNE2|2|+(1)	SYNE2	AGAAGAAAGCCTTCACGTGC	GTGGAAAGGACGAAACACCGAGAAGAAAGCCTTCACGTGCGTTTTAGAGCTAGAAATAGCAAGTTAAAATAAGGCTAG
56135	SYNE2|2|+(1 rv)	SYNE2	TGAGTTTATCCAGCACGTGA	GTGGAAAGGACGAAACACCGTGAGTTTATCCAGCACGTGAGTTTTAGAGCTAGAAATAGCAAGTTAAAATAAGGCTAG
56136	SYNE2|1|+(1)	SYNE2	GCTTCCCACCGAAGATGAAC	GTGGAAAGGACGAAACACCGGCTTCCCACCGAAGATGAACGTTTTAGAGCTAGAAATAGCAAGTTAAAATAAGGCTAG
56137	SYNE3|3|-(3 rv)	SYNE3	CCCGAGATGAGTTCTACCGC	GTGGAAAGGACGAAACACCGCCCGAGATGAGTTCTACCGCGTTTTAGAGCTAGAAATAGCAAGTTAAAATAAGGCTAG
56138	SYNE3|3|-(2)	SYNE3	GGTCCCCGATCCTGTTGAAC	GTGGAAAGGACGAAACACCGGGTCCCCGATCCTGTTGAACGTTTTAGAGCTAGAAATAGCAAGTTAAAATAAGGCTAG
56139	SYNE3|2|-(5 rv)	SYNE3	GGCCCGGCTGAAGGACATCA	GTGGAAAGGACGAAACACCGGGCCCGGCTGAAGGACATCAGTTTTAGAGCTAGAAATAGCAAGTTAAAATAAGGCTAG
56140	SYNE4|4|-(3 rv)	SYNE4	GGCGCTGCTAGCGTTTGGTG	GTGGAAAGGACGAAACACCGGGCGCTGCTAGCGTTTGGTGGTTTTAGAGCTAGAAATAGCAAGTTAAAATAAGGCTAG
56141	SYNE4|5|-(3 rv)	SYNE4	AGGTCGAGGGAGACTCGGAC	GTGGAAAGGACGAAACACCGAGGTCGAGGGAGACTCGGACGTTTTAGAGCTAGAAATAGCAAGTTAAAATAAGGCTAG
56142	SYNE4|4|-(5)	SYNE4	CACGCTCAGCTGCCCCTCGT	GTGGAAAGGACGAAACACCGCACGCTCAGCTGCCCCTCGTGTTTTAGAGCTAGAAATAGCAAGTTAAAATAAGGCTAG
56143	SYNGAP1|2|+(1)	SYNGAP1	CATTCCCCGTATGATCGTCC	GTGGAAAGGACGAAACACCGCATTCCCCGTATGATCGTCCGTTTTAGAGCTAGAAATAGCAAGTTAAAATAAGGCTAG
56144	SYNGAP1|3|+(1 rv)	SYNGAP1	CCGCCGTACCATGCTCGCCG	GTGGAAAGGACGAAACACCGCCGCCGTACCATGCTCGCCGGTTTTAGAGCTAGAAATAGCAAGTTAAAATAAGGCTAG
56145	SYNGAP1|3|+(2 rv)	SYNGAP1	TCTCAGCAGTTTGTTGCGAC	GTGGAAAGGACGAAACACCGTCTCAGCAGTTTGTTGCGACGTTTTAGAGCTAGAAATAGCAAGTTAAAATAAGGCTAG
56146	SYNGR1|1|+(1 rv)	SYNGR1	TTACCCAAGACACGACGCGC	GTGGAAAGGACGAAACACCGTTACCCAAGACACGACGCGCGTTTTAGAGCTAGAAATAGCAAGTTAAAATAAGGCTAG
56147	SYNGR1|3|+(7 rv)	SYNGR1	GAGGTAGCCCTCGTTCACGA	GTGGAAAGGACGAAACACCGGAGGTAGCCCTCGTTCACGAGTTTTAGAGCTAGAAATAGCAAGTTAAAATAAGGCTAG
56148	SYNGR1|3|+(3)	SYNGR1	CTACCTCAACAGCGCCTCCG	GTGGAAAGGACGAAACACCGCTACCTCAACAGCGCCTCCGGTTTTAGAGCTAGAAATAGCAAGTTAAAATAAGGCTAG
56149	SYNGR2|2|+(4 rv)	SYNGR2	CGCGTCGACCACCAAGAAGA	GTGGAAAGGACGAAACACCGCGCGTCGACCACCAAGAAGAGTTTTAGAGCTAGAAATAGCAAGTTAAAATAAGGCTAG
56150	SYNGR2|4|+(6 rv)	SYNGR2	GAGTGGGGTCAACGTAATTC	GTGGAAAGGACGAAACACCGGAGTGGGGTCAACGTAATTCGTTTTAGAGCTAGAAATAGCAAGTTAAAATAAGGCTAG
56151	SYNGR2|1|+(2)	SYNGR2	GCCTACGGCGCGGCCAAGGC	GTGGAAAGGACGAAACACCGGCCTACGGCGCGGCCAAGGCGTTTTAGAGCTAGAAATAGCAAGTTAAAATAAGGCTAG
56152	SYNGR3|2|+(6)	SYNGR3	CGCGCGGTGTTGCTGGACCT	GTGGAAAGGACGAAACACCGCGCGCGGTGTTGCTGGACCTGTTTTAGAGCTAGAAATAGCAAGTTAAAATAAGGCTAG
56153	SYNGR3|1|+(2 rv)	SYNGR3	GGGCCGCCGCGCAAAGCTCA	GTGGAAAGGACGAAACACCGGGGCCGCCGCGCAAAGCTCAGTTTTAGAGCTAGAAATAGCAAGTTAAAATAAGGCTAG
56154	SYNGR3|2|+(2)	SYNGR3	GGCTACGTGAACACCGACAG	GTGGAAAGGACGAAACACCGGGCTACGTGAACACCGACAGGTTTTAGAGCTAGAAATAGCAAGTTAAAATAAGGCTAG
56155	SYNGR4|1|+(1 rv)	SYNGR4	CCCTTCGAAGACCCGCGTGA	GTGGAAAGGACGAAACACCGCCCTTCGAAGACCCGCGTGAGTTTTAGAGCTAGAAATAGCAAGTTAAAATAAGGCTAG
56156	SYNGR4|1|+(3)	SYNGR4	ACCATCACGCGGGTCTTCGA	GTGGAAAGGACGAAACACCGACCATCACGCGGGTCTTCGAGTTTTAGAGCTAGAAATAGCAAGTTAAAATAAGGCTAG
56157	SYNGR4|3|+(4 rv)	SYNGR4	CGGCGAATGCTGCCATTGGT	GTGGAAAGGACGAAACACCGCGGCGAATGCTGCCATTGGTGTTTTAGAGCTAGAAATAGCAAGTTAAAATAAGGCTAG
56158	SYNJ1|4|-(3 rv)	SYNJ1	GCGAATCGATTCTTCAGATG	GTGGAAAGGACGAAACACCGGCGAATCGATTCTTCAGATGGTTTTAGAGCTAGAAATAGCAAGTTAAAATAAGGCTAG
56159	SYNJ1|1|-(3)	SYNJ1	AGCGTCACTTCCGCTCCAGC	GTGGAAAGGACGAAACACCGAGCGTCACTTCCGCTCCAGCGTTTTAGAGCTAGAAATAGCAAGTTAAAATAAGGCTAG
56160	SYNJ1|1|-(1 rv)	SYNJ1	GCGGCGCAATGCGGAAGAGA	GTGGAAAGGACGAAACACCGGCGGCGCAATGCGGAAGAGAGTTTTAGAGCTAGAAATAGCAAGTTAAAATAAGGCTAG
56161	SYNJ2|4|+(6)	SYNJ2	ACCCGTGGCGTGAACGACGA	GTGGAAAGGACGAAACACCGACCCGTGGCGTGAACGACGAGTTTTAGAGCTAGAAATAGCAAGTTAAAATAAGGCTAG
56162	SYNJ2|4|+(2 rv)	SYNJ2	GGCCGTCGTCGTTCACGCCA	GTGGAAAGGACGAAACACCGGGCCGTCGTCGTTCACGCCAGTTTTAGAGCTAGAAATAGCAAGTTAAAATAAGGCTAG
56163	SYNJ2|3|+(2 rv)	SYNJ2	TCAAAGCGAGACCCATCGTT	GTGGAAAGGACGAAACACCGTCAAAGCGAGACCCATCGTTGTTTTAGAGCTAGAAATAGCAAGTTAAAATAAGGCTAG
56164	SYNJ2BP|2|-(3)	SYNJ2BP	GACGTAGATGCCACTGTCGT	GTGGAAAGGACGAAACACCGGACGTAGATGCCACTGTCGTGTTTTAGAGCTAGAAATAGCAAGTTAAAATAAGGCTAG
56165	SYNJ2BP|3|-(2 rv)	SYNJ2BP	GTAGACCTCTTTCGTAATGC	GTGGAAAGGACGAAACACCGGTAGACCTCTTTCGTAATGCGTTTTAGAGCTAGAAATAGCAAGTTAAAATAAGGCTAG
56166	SYNJ2BP|2|-(2 rv)	SYNJ2BP	CAGTATGTCTCCAACGACAG	GTGGAAAGGACGAAACACCGCAGTATGTCTCCAACGACAGGTTTTAGAGCTAGAAATAGCAAGTTAAAATAAGGCTAG
56170	SYNM|4|+(59)	SYNM	TGCCGATCGGTTAGACCTGG	GTGGAAAGGACGAAACACCGTGCCGATCGGTTAGACCTGGGTTTTAGAGCTAGAAATAGCAAGTTAAAATAAGGCTAG
56171	SYNM|4|+(1)	SYNM	ATACCGACTCACTACTACAG	GTGGAAAGGACGAAACACCGATACCGACTCACTACTACAGGTTTTAGAGCTAGAAATAGCAAGTTAAAATAAGGCTAG
56172	SYNM|5|+(1)	SYNM	GATGGATGTGAGTAACGTAG	GTGGAAAGGACGAAACACCGGATGGATGTGAGTAACGTAGGTTTTAGAGCTAGAAATAGCAAGTTAAAATAAGGCTAG
56173	SYNPO|2|+(4 rv)	SYNPO	GGGGAGATGTCACCGCCGTA	GTGGAAAGGACGAAACACCGGGGGAGATGTCACCGCCGTAGTTTTAGAGCTAGAAATAGCAAGTTAAAATAAGGCTAG
56174	SYNPO|3|+(15)	SYNPO	CGACGTGTCCCTCGACTCCG	GTGGAAAGGACGAAACACCGCGACGTGTCCCTCGACTCCGGTTTTAGAGCTAGAAATAGCAAGTTAAAATAAGGCTAG
56175	SYNPO|3|+(17 rv)	SYNPO	CACCGAGCGCTCGCTCCACG	GTGGAAAGGACGAAACACCGCACCGAGCGCTCGCTCCACGGTTTTAGAGCTAGAAATAGCAAGTTAAAATAAGGCTAG
56176	SYNPO2|4|+(45 rv)	SYNPO2	CATGTTTCGGGTTGGCGAGA	GTGGAAAGGACGAAACACCGCATGTTTCGGGTTGGCGAGAGTTTTAGAGCTAGAAATAGCAAGTTAAAATAAGGCTAG
56177	SYNPO2|4|+(37)	SYNPO2	CCACTCGCCGTCTTACCCAC	GTGGAAAGGACGAAACACCGCCACTCGCCGTCTTACCCACGTTTTAGAGCTAGAAATAGCAAGTTAAAATAAGGCTAG
56178	SYNPO2|3|+(3)	SYNPO2	TACCACCCTGCAGATTCGAC	GTGGAAAGGACGAAACACCGTACCACCCTGCAGATTCGACGTTTTAGAGCTAGAAATAGCAAGTTAAAATAAGGCTAG
56179	SYNPO2L|4|-(1)	SYNPO2L	TACCTGCATAGAACGAGTCT	GTGGAAAGGACGAAACACCGTACCTGCATAGAACGAGTCTGTTTTAGAGCTAGAAATAGCAAGTTAAAATAAGGCTAG
56180	SYNPO2L|5|-(59)	SYNPO2L	GTTCGACCCGTGCCAGTTCC	GTGGAAAGGACGAAACACCGGTTCGACCCGTGCCAGTTCCGTTTTAGAGCTAGAAATAGCAAGTTAAAATAAGGCTAG
56181	SYNPO2L|5|-(37)	SYNPO2L	GATGCGCTGCTCGCGAGCGC	GTGGAAAGGACGAAACACCGGATGCGCTGCTCGCGAGCGCGTTTTAGAGCTAGAAATAGCAAGTTAAAATAAGGCTAG
56182	SYNPR|4|+(2 rv)	SYNPR	CAAACGCTATGTCGATGCTG	GTGGAAAGGACGAAACACCGCAAACGCTATGTCGATGCTGGTTTTAGAGCTAGAAATAGCAAGTTAAAATAAGGCTAG
56183	SYNPR|5|+(6 rv)	SYNPR	TGGGCACCTCAAACGTCACC	GTGGAAAGGACGAAACACCGTGGGCACCTCAAACGTCACCGTTTTAGAGCTAGAAATAGCAAGTTAAAATAAGGCTAG
56184	SYNPR|4|+(3)	SYNPR	TAGCGTTTGCCTACCCATTC	GTGGAAAGGACGAAACACCGTAGCGTTTGCCTACCCATTCGTTTTAGAGCTAGAAATAGCAAGTTAAAATAAGGCTAG
56185	SYNRG|6|-(3 rv)	SYNRG	GCATCGCACCCCAAGAAACC	GTGGAAAGGACGAAACACCGGCATCGCACCCCAAGAAACCGTTTTAGAGCTAGAAATAGCAAGTTAAAATAAGGCTAG
56186	SYNRG|4|-(4)	SYNRG	AGGTAAGGCATTCCCGCTGC	GTGGAAAGGACGAAACACCGAGGTAAGGCATTCCCGCTGCGTTTTAGAGCTAGAAATAGCAAGTTAAAATAAGGCTAG
56187	SYNRG|4|-(2 rv)	SYNRG	GCAGCGGGAATGCCTTACCT	GTGGAAAGGACGAAACACCGGCAGCGGGAATGCCTTACCTGTTTTAGAGCTAGAAATAGCAAGTTAAAATAAGGCTAG
56188	SYP|3|-(1)	SYP	CGAACTCGACCTCGATGCTG	GTGGAAAGGACGAAACACCGCGAACTCGACCTCGATGCTGGTTTTAGAGCTAGAAATAGCAAGTTAAAATAAGGCTAG
56189	SYP|3|-(4 rv)	SYP	TCGAGTTCGAGTACCCCTTC	GTGGAAAGGACGAAACACCGTCGAGTTCGAGTACCCCTTCGTTTTAGAGCTAGAAATAGCAAGTTAAAATAAGGCTAG
56190	SYP|5|-(1)	SYP	CACCGAGGTGTTGAGTCCCG	GTGGAAAGGACGAAACACCGCACCGAGGTGTTGAGTCCCGGTTTTAGAGCTAGAAATAGCAAGTTAAAATAAGGCTAG
56191	SYPL1|1|-(1)	SYPL1	GGCCGAGTCGACTGATCCGC	GTGGAAAGGACGAAACACCGGGCCGAGTCGACTGATCCGCGTTTTAGAGCTAGAAATAGCAAGTTAAAATAAGGCTAG
56192	SYPL1|1|-(2 rv)	SYPL1	CGCCAGCGGATCAGTCGACT	GTGGAAAGGACGAAACACCGCGCCAGCGGATCAGTCGACTGTTTTAGAGCTAGAAATAGCAAGTTAAAATAAGGCTAG
56193	SYPL1|2|-(1 rv)	SYPL1	GATCAACCTCAACCCGCTCA	GTGGAAAGGACGAAACACCGGATCAACCTCAACCCGCTCAGTTTTAGAGCTAGAAATAGCAAGTTAAAATAAGGCTAG
56194	SYPL2|4|+(2)	SYPL2	GCCGAGTTCTTCGTGACCCT	GTGGAAAGGACGAAACACCGGCCGAGTTCTTCGTGACCCTGTTTTAGAGCTAGAAATAGCAAGTTAAAATAAGGCTAG
56195	SYPL2|3|+(4)	SYPL2	AGCTCCATCATCGTTGCATT	GTGGAAAGGACGAAACACCGAGCTCCATCATCGTTGCATTGTTTTAGAGCTAGAAATAGCAAGTTAAAATAAGGCTAG
56196	SYPL2|4|+(4)	SYPL2	AGAGAACAAACGCTTCCCGC	GTGGAAAGGACGAAACACCGAGAGAACAAACGCTTCCCGCGTTTTAGAGCTAGAAATAGCAAGTTAAAATAAGGCTAG
56197	SYS1|1|+(1)	SYS1	GTCAGTTCCGCAGCTACGTG	GTGGAAAGGACGAAACACCGGTCAGTTCCGCAGCTACGTGGTTTTAGAGCTAGAAATAGCAAGTTAAAATAAGGCTAG
56198	SYS1|1|+(1 rv)	SYS1	CTACCTCGGCGTCGAACATC	GTGGAAAGGACGAAACACCGCTACCTCGGCGTCGAACATCGTTTTAGAGCTAGAAATAGCAAGTTAAAATAAGGCTAG
56199	SYS1|3|+(2 rv)	SYS1	TGAGCTCCGTCCGCATGCAC	GTGGAAAGGACGAAACACCGTGAGCTCCGTCCGCATGCACGTTTTAGAGCTAGAAATAGCAAGTTAAAATAAGGCTAG
56200	SYT1|2|+(3 rv)	SYT1	GACTAAAAGGACTGCGACTA	GTGGAAAGGACGAAACACCGGACTAAAAGGACTGCGACTAGTTTTAGAGCTAGAAATAGCAAGTTAAAATAAGGCTAG
56201	SYT1|1|+(3 rv)	SYT1	ACAGTCGCGACAGTGGTGAC	GTGGAAAGGACGAAACACCGACAGTCGCGACAGTGGTGACGTTTTAGAGCTAGAAATAGCAAGTTAAAATAAGGCTAG
56202	SYT1|2|+(4 rv)	SYT1	ATTGCAATTAAGGCCCACGG	GTGGAAAGGACGAAACACCGATTGCAATTAAGGCCCACGGGTTTTAGAGCTAGAAATAGCAAGTTAAAATAAGGCTAG
56203	SYT10|4|-(1)	SYT10	AATGTCATACGCCCAGCCGT	GTGGAAAGGACGAAACACCGAATGTCATACGCCCAGCCGTGTTTTAGAGCTAGAAATAGCAAGTTAAAATAAGGCTAG
56204	SYT10|4|-(2 rv)	SYT10	TTCCCTTTGTTACCTACCGA	GTGGAAAGGACGAAACACCGTTCCCTTTGTTACCTACCGAGTTTTAGAGCTAGAAATAGCAAGTTAAAATAAGGCTAG
56205	SYT10|2|-(1)	SYT10	CCTTACCGGGTTGATGACGT	GTGGAAAGGACGAAACACCGCCTTACCGGGTTGATGACGTGTTTTAGAGCTAGAAATAGCAAGTTAAAATAAGGCTAG
56206	SYT11|2|+(8 rv)	SYT11	TTCACCCGATGCCGTTTGTC	GTGGAAAGGACGAAACACCGTTCACCCGATGCCGTTTGTCGTTTTAGAGCTAGAAATAGCAAGTTAAAATAAGGCTAG
56207	SYT11|1|+(1)	SYT11	ACCAATATCCGACCTAGCTT	GTGGAAAGGACGAAACACCGACCAATATCCGACCTAGCTTGTTTTAGAGCTAGAAATAGCAAGTTAAAATAAGGCTAG
56208	SYT11|4|+(5 rv)	SYT11	TGCGATCGAAGTCGATAACG	GTGGAAAGGACGAAACACCGTGCGATCGAAGTCGATAACGGTTTTAGAGCTAGAAATAGCAAGTTAAAATAAGGCTAG
56209	SYT12|4|+(4)	SYT12	ATGAGCGCAACGTCAGCACG	GTGGAAAGGACGAAACACCGATGAGCGCAACGTCAGCACGGTTTTAGAGCTAGAAATAGCAAGTTAAAATAAGGCTAG
56210	SYT12|5|+(1 rv)	SYT12	ACCCGCTGTGGTCTTGTCGT	GTGGAAAGGACGAAACACCGACCCGCTGTGGTCTTGTCGTGTTTTAGAGCTAGAAATAGCAAGTTAAAATAAGGCTAG
56211	SYT12|5|+(1)	SYT12	CCCCCAGGCCGCCGATGCTG	GTGGAAAGGACGAAACACCGCCCCCAGGCCGCCGATGCTGGTTTTAGAGCTAGAAATAGCAAGTTAAAATAAGGCTAG
56212	SYT13|4|-(10)	SYT13	AGCAGTCACAGCCTCCGTCG	GTGGAAAGGACGAAACACCGAGCAGTCACAGCCTCCGTCGGTTTTAGAGCTAGAAATAGCAAGTTAAAATAAGGCTAG
56213	SYT13|2|-(5 rv)	SYT13	CGAATGACAGTCGCCTCAAG	GTGGAAAGGACGAAACACCGCGAATGACAGTCGCCTCAAGGTTTTAGAGCTAGAAATAGCAAGTTAAAATAAGGCTAG
56214	SYT13|4|-(2 rv)	SYT13	GGCTGTGACTGCTACGTCCA	GTGGAAAGGACGAAACACCGGGCTGTGACTGCTACGTCCAGTTTTAGAGCTAGAAATAGCAAGTTAAAATAAGGCTAG
56215	SYT14|1|+(1)	SYT14	GAGCGCATCATGGCGATTGA	GTGGAAAGGACGAAACACCGGAGCGCATCATGGCGATTGAGTTTTAGAGCTAGAAATAGCAAGTTAAAATAAGGCTAG
56216	SYT14|2|+(1 rv)	SYT14	GATAAGTTCATGTACTCCAC	GTGGAAAGGACGAAACACCGGATAAGTTCATGTACTCCACGTTTTAGAGCTAGAAATAGCAAGTTAAAATAAGGCTAG
56217	SYT14|2|+(2)	SYT14	GAACTTATCTGTATTAGAAA	GTGGAAAGGACGAAACACCGGAACTTATCTGTATTAGAAAGTTTTAGAGCTAGAAATAGCAAGTTAAAATAAGGCTAG
56218	SYT15|3|-(1)	SYT15	ACACTCACCAAGGCCGCCGC	GTGGAAAGGACGAAACACCGACACTCACCAAGGCCGCCGCGTTTTAGAGCTAGAAATAGCAAGTTAAAATAAGGCTAG
56219	SYT15|4|-(3 rv)	SYT15	AGTGAGACCGACTTCCCCGA	GTGGAAAGGACGAAACACCGAGTGAGACCGACTTCCCCGAGTTTTAGAGCTAGAAATAGCAAGTTAAAATAAGGCTAG
56220	SYT15|4|-(3)	SYT15	TTGGAGGAAGCGCCGCTCAT	GTGGAAAGGACGAAACACCGTTGGAGGAAGCGCCGCTCATGTTTTAGAGCTAGAAATAGCAAGTTAAAATAAGGCTAG
56221	SYT16|4|+(4 rv)	SYT16	TCATCTTCCGGGCAGCGTAC	GTGGAAAGGACGAAACACCGTCATCTTCCGGGCAGCGTACGTTTTAGAGCTAGAAATAGCAAGTTAAAATAAGGCTAG
56222	SYT16|4|+(10)	SYT16	GCTTCCGCCTGTACGCTGCC	GTGGAAAGGACGAAACACCGGCTTCCGCCTGTACGCTGCCGTTTTAGAGCTAGAAATAGCAAGTTAAAATAAGGCTAG
56223	SYT16|2|+(1 rv)	SYT16	CTCCGTGTGTCAACAACGAA	GTGGAAAGGACGAAACACCGCTCCGTGTGTCAACAACGAAGTTTTAGAGCTAGAAATAGCAAGTTAAAATAAGGCTAG
56224	SYT17|4|+(1 rv)	SYT17	TACTCGAAATCCTCCGCGTC	GTGGAAAGGACGAAACACCGTACTCGAAATCCTCCGCGTCGTTTTAGAGCTAGAAATAGCAAGTTAAAATAAGGCTAG
56225	SYT17|4|+(4)	SYT17	AGTCTACATACAGCCTGACG	GTGGAAAGGACGAAACACCGAGTCTACATACAGCCTGACGGTTTTAGAGCTAGAAATAGCAAGTTAAAATAAGGCTAG
56226	SYT17|8|+(4)	SYT17	CAACACGCACCGCACAGCCG	GTGGAAAGGACGAAACACCGCAACACGCACCGCACAGCCGGTTTTAGAGCTAGAAATAGCAAGTTAAAATAAGGCTAG
56227	SYT2|7|-(2 rv)	SYT2	GATCCCCTTCGAGCAGATTC	GTGGAAAGGACGAAACACCGGATCCCCTTCGAGCAGATTCGTTTTAGAGCTAGAAATAGCAAGTTAAAATAAGGCTAG
56228	SYT2|7|-(1)	SYT2	CAGCACCTGAATCTGCTCGA	GTGGAAAGGACGAAACACCGCAGCACCTGAATCTGCTCGAGTTTTAGAGCTAGAAATAGCAAGTTAAAATAAGGCTAG
56229	SYT2|1|-(3)	SYT2	CACGGGTCCAATGGGCATCG	GTGGAAAGGACGAAACACCGCACGGGTCCAATGGGCATCGGTTTTAGAGCTAGAAATAGCAAGTTAAAATAAGGCTAG
56230	SYT3|3|-(8 rv)	SYT3	TTCGCCCTGCGGTACCTCTA	GTGGAAAGGACGAAACACCGTTCGCCCTGCGGTACCTCTAGTTTTAGAGCTAGAAATAGCAAGTTAAAATAAGGCTAG
56231	SYT3|5|-(3 rv)	SYT3	AGCCTCTAACCTCAAAGCGA	GTGGAAAGGACGAAACACCGAGCCTCTAACCTCAAAGCGAGTTTTAGAGCTAGAAATAGCAAGTTAAAATAAGGCTAG
56232	SYT3|4|-(4)	SYT3	CGCTGAAGTGCAGTTTGCGT	GTGGAAAGGACGAAACACCGCGCTGAAGTGCAGTTTGCGTGTTTTAGAGCTAGAAATAGCAAGTTAAAATAAGGCTAG
56233	SYT4|4|-(3 rv)	SYT4	TGAAAGGGGGTCCCGAAATG	GTGGAAAGGACGAAACACCGTGAAAGGGGGTCCCGAAATGGTTTTAGAGCTAGAAATAGCAAGTTAAAATAAGGCTAG
56234	SYT4|2|-(1)	SYT4	GATAATTCAATTCCCGAGAG	GTGGAAAGGACGAAACACCGGATAATTCAATTCCCGAGAGGTTTTAGAGCTAGAAATAGCAAGTTAAAATAAGGCTAG
56235	SYT4|4|-(2)	SYT4	ACTGCCCGATTACCTCATTT	GTGGAAAGGACGAAACACCGACTGCCCGATTACCTCATTTGTTTTAGAGCTAGAAATAGCAAGTTAAAATAAGGCTAG
56236	SYT5|4|-(4)	SYT5	CAGCAGGTAGACCCGCACAT	GTGGAAAGGACGAAACACCGCAGCAGGTAGACCCGCACATGTTTTAGAGCTAGAAATAGCAAGTTAAAATAAGGCTAG
56237	SYT5|4|-(3)	SYT5	TCGTACCGCCTCCGTTTGTC	GTGGAAAGGACGAAACACCGTCGTACCGCCTCCGTTTGTCGTTTTAGAGCTAGAAATAGCAAGTTAAAATAAGGCTAG
56238	SYT5|2|-(3)	SYT5	TCCGCCTCCGACAGCTCTTC	GTGGAAAGGACGAAACACCGTCCGCCTCCGACAGCTCTTCGTTTTAGAGCTAGAAATAGCAAGTTAAAATAAGGCTAG
56239	SYT6|2|-(13)	SYT6	CGGTCTCGTAATCGTAGCGT	GTGGAAAGGACGAAACACCGCGGTCTCGTAATCGTAGCGTGTTTTAGAGCTAGAAATAGCAAGTTAAAATAAGGCTAG
56240	SYT6|2|-(9)	SYT6	TGCAGCTTGCATTTGCGGTC	GTGGAAAGGACGAAACACCGTGCAGCTTGCATTTGCGGTCGTTTTAGAGCTAGAAATAGCAAGTTAAAATAAGGCTAG
56241	SYT6|5|-(3)	SYT6	ATGCCAGCATCTCGTTCCAG	GTGGAAAGGACGAAACACCGATGCCAGCATCTCGTTCCAGGTTTTAGAGCTAGAAATAGCAAGTTAAAATAAGGCTAG
56242	SYT7|2|-(3 rv)	SYT7	CCACTGGTGTCAGCGCAAAC	GTGGAAAGGACGAAACACCGCCACTGGTGTCAGCGCAAACGTTTTAGAGCTAGAAATAGCAAGTTAAAATAAGGCTAG
56243	SYT7|4|-(7)	SYT7	CGGCCACTTTGGCGCCCGAC	GTGGAAAGGACGAAACACCGCGGCCACTTTGGCGCCCGACGTTTTAGAGCTAGAAATAGCAAGTTAAAATAAGGCTAG
56244	SYT7|2|-(1 rv)	SYT7	GCCCTCGCGCGACGTCCTGC	GTGGAAAGGACGAAACACCGGCCCTCGCGCGACGTCCTGCGTTTTAGAGCTAGAAATAGCAAGTTAAAATAAGGCTAG
56245	SYT8|3|+(2)	SYT8	CATTGCCGGCGCCCTTGCCG	GTGGAAAGGACGAAACACCGCATTGCCGGCGCCCTTGCCGGTTTTAGAGCTAGAAATAGCAAGTTAAAATAAGGCTAG
56246	SYT8|2|+(4)	SYT8	CTTATTCCAGACCTTGTCGC	GTGGAAAGGACGAAACACCGCTTATTCCAGACCTTGTCGCGTTTTAGAGCTAGAAATAGCAAGTTAAAATAAGGCTAG
56247	SYT8|5|+(3)	SYT8	GCACCGTGGACCCCTATGCC	GTGGAAAGGACGAAACACCGGCACCGTGGACCCCTATGCCGTTTTAGAGCTAGAAATAGCAAGTTAAAATAAGGCTAG
56248	SYT9|2|+(1 rv)	SYT9	CATTACTGACCGGGCCGACG	GTGGAAAGGACGAAACACCGCATTACTGACCGGGCCGACGGTTTTAGAGCTAGAAATAGCAAGTTAAAATAAGGCTAG
56249	SYT9|5|+(3 rv)	SYT9	ACTATGGCTTCGTTGTAAAC	GTGGAAAGGACGAAACACCGACTATGGCTTCGTTGTAAACGTTTTAGAGCTAGAAATAGCAAGTTAAAATAAGGCTAG
56250	SYT9|4|+(1)	SYT9	TCAACAGGACAACGTGGATC	GTGGAAAGGACGAAACACCGTCAACAGGACAACGTGGATCGTTTTAGAGCTAGAAATAGCAAGTTAAAATAAGGCTAG
56251	SYTL1|2|+(4)	SYTL1	TTGTCCGAGCGTCTATGCGC	GTGGAAAGGACGAAACACCGTTGTCCGAGCGTCTATGCGCGTTTTAGAGCTAGAAATAGCAAGTTAAAATAAGGCTAG
56252	SYTL1|2|+(1 rv)	SYTL1	TCTTCCTGCGCATAGACGCT	GTGGAAAGGACGAAACACCGTCTTCCTGCGCATAGACGCTGTTTTAGAGCTAGAAATAGCAAGTTAAAATAAGGCTAG
56253	SYTL1|4|+(1)	SYTL1	TCCTAGGCTCACCATTGATG	GTGGAAAGGACGAAACACCGTCCTAGGCTCACCATTGATGGTTTTAGAGCTAGAAATAGCAAGTTAAAATAAGGCTAG
56254	SYTL2|2|-(2)	SYTL2	CTCTGATGATATCTGCGCCA	GTGGAAAGGACGAAACACCGCTCTGATGATATCTGCGCCAGTTTTAGAGCTAGAAATAGCAAGTTAAAATAAGGCTAG
56255	SYTL2|3|-(1)	SYTL2	TTGCCTTACCTCGGGCTTGC	GTGGAAAGGACGAAACACCGTTGCCTTACCTCGGGCTTGCGTTTTAGAGCTAGAAATAGCAAGTTAAAATAAGGCTAG
56256	SYTL2|3|-(3 rv)	SYTL2	ATGCAGCACCAGCAAGCCCG	GTGGAAAGGACGAAACACCGATGCAGCACCAGCAAGCCCGGTTTTAGAGCTAGAAATAGCAAGTTAAAATAAGGCTAG
56257	SYTL3|3|+(2)	SYTL3	CGAGCCAAGAAATTTCCAAC	GTGGAAAGGACGAAACACCGCGAGCCAAGAAATTTCCAACGTTTTAGAGCTAGAAATAGCAAGTTAAAATAAGGCTAG
56258	SYTL3|11|+(2 rv)	SYTL3	GCTGTCTTCAAAGTCCCACG	GTGGAAAGGACGAAACACCGGCTGTCTTCAAAGTCCCACGGTTTTAGAGCTAGAAATAGCAAGTTAAAATAAGGCTAG
56259	SYTL3|11|+(5)	SYTL3	GCACAACACAGTCCTTCCGC	GTGGAAAGGACGAAACACCGGCACAACACAGTCCTTCCGCGTTTTAGAGCTAGAAATAGCAAGTTAAAATAAGGCTAG
56260	SYTL4|2|-(5)	SYTL4	AGGTCCGATCACTGTAGTGT	GTGGAAAGGACGAAACACCGAGGTCCGATCACTGTAGTGTGTTTTAGAGCTAGAAATAGCAAGTTAAAATAAGGCTAG
56261	SYTL4|2|-(3)	SYTL4	ATTACAACCCCGACAAGTAT	GTGGAAAGGACGAAACACCGATTACAACCCCGACAAGTATGTTTTAGAGCTAGAAATAGCAAGTTAAAATAAGGCTAG
56262	SYTL4|3|-(2 rv)	SYTL4	AATCGCTTTGCTTACCGCAC	GTGGAAAGGACGAAACACCGAATCGCTTTGCTTACCGCACGTTTTAGAGCTAGAAATAGCAAGTTAAAATAAGGCTAG
56263	SYTL5|2|+(3 rv)	SYTL5	CCCGGTCAAAGATTAGGCCC	GTGGAAAGGACGAAACACCGCCCGGTCAAAGATTAGGCCCGTTTTAGAGCTAGAAATAGCAAGTTAAAATAAGGCTAG
56264	SYTL5|2|+(3)	SYTL5	TGACCGGGGAGACCCTTGTC	GTGGAAAGGACGAAACACCGTGACCGGGGAGACCCTTGTCGTTTTAGAGCTAGAAATAGCAAGTTAAAATAAGGCTAG
56265	SYTL5|3|+(1)	SYTL5	AGGCAGCTAAGGATTATAAC	GTGGAAAGGACGAAACACCGAGGCAGCTAAGGATTATAACGTTTTAGAGCTAGAAATAGCAAGTTAAAATAAGGCTAG
56266	SYVN1|6|-(2 rv)	SYVN1	CAAGTATGTGCTGCACTCCG	GTGGAAAGGACGAAACACCGCAAGTATGTGCTGCACTCCGGTTTTAGAGCTAGAAATAGCAAGTTAAAATAAGGCTAG
56267	SYVN1|6|-(1 rv)	SYVN1	GTATGCCATCCTGATGACGA	GTGGAAAGGACGAAACACCGGTATGCCATCCTGATGACGAGTTTTAGAGCTAGAAATAGCAAGTTAAAATAAGGCTAG
56268	SYVN1|1|-(1 rv)	SYVN1	GGCCAGGGCAATGTTCCGCA	GTGGAAAGGACGAAACACCGGGCCAGGGCAATGTTCCGCAGTTTTAGAGCTAGAAATAGCAAGTTAAAATAAGGCTAG
56269	SZRD1|3|+(1 rv)	SZRD1	CCACACTCACCTGTCGAGGA	GTGGAAAGGACGAAACACCGCCACACTCACCTGTCGAGGAGTTTTAGAGCTAGAAATAGCAAGTTAAAATAAGGCTAG
56270	SZRD1|3|+(3 rv)	SZRD1	CGCTGCCCAGGATCCGCTTC	GTGGAAAGGACGAAACACCGCGCTGCCCAGGATCCGCTTCGTTTTAGAGCTAGAAATAGCAAGTTAAAATAAGGCTAG
56271	SZRD1|4|+(1 rv)	SZRD1	TTGAAGCCTTGAGACCCATC	GTGGAAAGGACGAAACACCGTTGAAGCCTTGAGACCCATCGTTTTAGAGCTAGAAATAGCAAGTTAAAATAAGGCTAG
56272	SZT2|8|+(1 rv)	SZT2	CTCTCACCGCAGTAATATTC	GTGGAAAGGACGAAACACCGCTCTCACCGCAGTAATATTCGTTTTAGAGCTAGAAATAGCAAGTTAAAATAAGGCTAG
56273	SZT2|12|+(4)	SZT2	ATGGCTGCACATGCATCGCC	GTGGAAAGGACGAAACACCGATGGCTGCACATGCATCGCCGTTTTAGAGCTAGAAATAGCAAGTTAAAATAAGGCTAG
56274	SZT2|12|+(1 rv)	SZT2	GCACCCACGTGTCATGCTCC	GTGGAAAGGACGAAACACCGGCACCCACGTGTCATGCTCCGTTTTAGAGCTAGAAATAGCAAGTTAAAATAAGGCTAG
56275	T|5|-(1)	T	ACCGTACATTGGGAGTACCC	GTGGAAAGGACGAAACACCGACCGTACATTGGGAGTACCCGTTTTAGAGCTAGAAATAGCAAGTTAAAATAAGGCTAG
56276	T|2|-(4 rv)	T	TGGCGGCGGACAACCACCGC	GTGGAAAGGACGAAACACCGTGGCGGCGGACAACCACCGCGTTTTAGAGCTAGAAATAGCAAGTTAAAATAAGGCTAG
56277	T|3|-(3 rv)	T	GACTGCTTATCAGAACGAGG	GTGGAAAGGACGAAACACCGGACTGCTTATCAGAACGAGGGTTTTAGAGCTAGAAATAGCAAGTTAAAATAAGGCTAG
56278	TAAR1|1|-(3 rv)	TAAR1	ATAATTCTGACCACACTCGT	GTGGAAAGGACGAAACACCGATAATTCTGACCACACTCGTGTTTTAGAGCTAGAAATAGCAAGTTAAAATAAGGCTAG
56279	TAAR1|1|-(18)	TAAR1	TATCAGATTGCCAACGAGTG	GTGGAAAGGACGAAACACCGTATCAGATTGCCAACGAGTGGTTTTAGAGCTAGAAATAGCAAGTTAAAATAAGGCTAG
56280	TAAR1|1|-(15)	TAAR1	GCAGATCTCACCATACTGTA	GTGGAAAGGACGAAACACCGGCAGATCTCACCATACTGTAGTTTTAGAGCTAGAAATAGCAAGTTAAAATAAGGCTAG
56281	TAAR2|2|-(18)	TAAR2	ACCGATCTGATCATACTATA	GTGGAAAGGACGAAACACCGACCGATCTGATCATACTATAGTTTTAGAGCTAGAAATAGCAAGTTAAAATAAGGCTAG
56282	TAAR2|2|-(2)	TAAR2	CTTCAGTGCTCTGCGAAACC	GTGGAAAGGACGAAACACCGCTTCAGTGCTCTGCGAAACCGTTTTAGAGCTAGAAATAGCAAGTTAAAATAAGGCTAG
56283	TAAR2|1|-(1)	TAAR2	TTGCTCTGATGAGACAGCCA	GTGGAAAGGACGAAACACCGTTGCTCTGATGAGACAGCCAGTTTTAGAGCTAGAAATAGCAAGTTAAAATAAGGCTAG
56284	TAAR5|1|-(5)	TAAR5	GCTGTCGACCATCGTGTCTA	GTGGAAAGGACGAAACACCGGCTGTCGACCATCGTGTCTAGTTTTAGAGCTAGAAATAGCAAGTTAAAATAAGGCTAG
56285	TAAR5|1|-(19 rv)	TAAR5	TGGGCATATACCTCTTGTGC	GTGGAAAGGACGAAACACCGTGGGCATATACCTCTTGTGCGTTTTAGAGCTAGAAATAGCAAGTTAAAATAAGGCTAG
56286	TAAR5|1|-(5 rv)	TAAR5	GGCATGCTGATTATCGTGCT	GTGGAAAGGACGAAACACCGGGCATGCTGATTATCGTGCTGTTTTAGAGCTAGAAATAGCAAGTTAAAATAAGGCTAG
56287	TAAR6|1|+(16 rv)	TAAR6	AACCGCAATGTACCTGTCGA	GTGGAAAGGACGAAACACCGAACCGCAATGTACCTGTCGAGTTTTAGAGCTAGAAATAGCAAGTTAAAATAAGGCTAG
56288	TAAR6|1|+(2)	TAAR6	CTGTGCTACGCGAACGTGAA	GTGGAAAGGACGAAACACCGCTGTGCTACGCGAACGTGAAGTTTTAGAGCTAGAAATAGCAAGTTAAAATAAGGCTAG
56289	TAAR6|1|+(14)	TAAR6	TACACAGGTGTCTATGACGA	GTGGAAAGGACGAAACACCGTACACAGGTGTCTATGACGAGTTTTAGAGCTAGAAATAGCAAGTTAAAATAAGGCTAG
56290	TAAR8|1|+(18 rv)	TAAR8	ACGCCGTGTACAGAATTACC	GTGGAAAGGACGAAACACCGACGCCGTGTACAGAATTACCGTTTTAGAGCTAGAAATAGCAAGTTAAAATAAGGCTAG
56291	TAAR8|1|+(15)	TAAR8	GTAAGTGCTCTCAACTGCGT	GTGGAAAGGACGAAACACCGGTAAGTGCTCTCAACTGCGTGTTTTAGAGCTAGAAATAGCAAGTTAAAATAAGGCTAG
56292	TAAR8|1|+(7 rv)	TAAR8	ATGCTAGTACCGTGACCCCC	GTGGAAAGGACGAAACACCGATGCTAGTACCGTGACCCCCGTTTTAGAGCTAGAAATAGCAAGTTAAAATAAGGCTAG
56293	TAAR9|1|+(20 rv)	TAAR9	ACGGCGTAGAGGATAGATCG	GTGGAAAGGACGAAACACCGACGGCGTAGAGGATAGATCGGTTTTAGAGCTAGAAATAGCAAGTTAAAATAAGGCTAG
56294	TAAR9|1|+(5)	TAAR9	AAACTTTCTGATTGCGTCGC	GTGGAAAGGACGAAACACCGAAACTTTCTGATTGCGTCGCGTTTTAGAGCTAGAAATAGCAAGTTAAAATAAGGCTAG
56295	TAAR9|1|+(3)	TAAR9	TCTATCCTCTACGCCGTCCT	GTGGAAAGGACGAAACACCGTCTATCCTCTACGCCGTCCTGTTTTAGAGCTAGAAATAGCAAGTTAAAATAAGGCTAG
56296	TAB1|4|+(2)	TAB1	GGAGTCCATTGACGACGCCT	GTGGAAAGGACGAAACACCGGGAGTCCATTGACGACGCCTGTTTTAGAGCTAGAAATAGCAAGTTAAAATAAGGCTAG
56297	TAB1|3|+(4)	TAB1	GCTGAATGCCGAGCACGCCG	GTGGAAAGGACGAAACACCGGCTGAATGCCGAGCACGCCGGTTTTAGAGCTAGAAATAGCAAGTTAAAATAAGGCTAG
56298	TAB1|4|+(1 rv)	TAB1	TTACCTCTGGCAATTGCGAC	GTGGAAAGGACGAAACACCGTTACCTCTGGCAATTGCGACGTTTTAGAGCTAGAAATAGCAAGTTAAAATAAGGCTAG
56299	TAB2|2|+(28 rv)	TAB2	GTCTGTCGAGTTGTACCACC	GTGGAAAGGACGAAACACCGGTCTGTCGAGTTGTACCACCGTTTTAGAGCTAGAAATAGCAAGTTAAAATAAGGCTAG
56300	TAB2|2|+(25)	TAB2	GATGTCCCGTAGTCAACCTA	GTGGAAAGGACGAAACACCGGATGTCCCGTAGTCAACCTAGTTTTAGAGCTAGAAATAGCAAGTTAAAATAAGGCTAG
56301	TAB2|5|+(2 rv)	TAB2	ATAAAAGTTATGAATAGCGC	GTGGAAAGGACGAAACACCGATAAAAGTTATGAATAGCGCGTTTTAGAGCTAGAAATAGCAAGTTAAAATAAGGCTAG
56302	TAB3|2|-(15 rv)	TAB3	AAACTCCTCAGAGTACGCCG	GTGGAAAGGACGAAACACCGAAACTCCTCAGAGTACGCCGGTTTTAGAGCTAGAAATAGCAAGTTAAAATAAGGCTAG
56303	TAB3|3|-(1)	TAB3	ACTTACCGTAGGGATCGCAG	GTGGAAAGGACGAAACACCGACTTACCGTAGGGATCGCAGGTTTTAGAGCTAGAAATAGCAAGTTAAAATAAGGCTAG
56304	TAB3|2|-(29)	TAB3	GACTGCCACGGCGTACTCTG	GTGGAAAGGACGAAACACCGGACTGCCACGGCGTACTCTGGTTTTAGAGCTAGAAATAGCAAGTTAAAATAAGGCTAG
56305	TAC1|1|+(1 rv)	TAC1	CTGGTCGCTGTCGTACCAGT	GTGGAAAGGACGAAACACCGCTGGTCGCTGTCGTACCAGTGTTTTAGAGCTAGAAATAGCAAGTTAAAATAAGGCTAG
56306	TAC1|2|+(4)	TAC1	TTAATGGGCAAACGGGATGC	GTGGAAAGGACGAAACACCGTTAATGGGCAAACGGGATGCGTTTTAGAGCTAGAAATAGCAAGTTAAAATAAGGCTAG
56307	TAC1|1|+(4)	TAC1	GTACGACAGCGACCAGATCA	GTGGAAAGGACGAAACACCGGTACGACAGCGACCAGATCAGTTTTAGAGCTAGAAATAGCAAGTTAAAATAAGGCTAG
56308	TAC3|1|-(1)	TAC3	ACCTTGCTGCGGCCCCCGCC	GTGGAAAGGACGAAACACCGACCTTGCTGCGGCCCCCGCCGTTTTAGAGCTAGAAATAGCAAGTTAAAATAAGGCTAG
56309	TAC3|1|-(3)	TAC3	GAATAGCAGCATGATCCTCA	GTGGAAAGGACGAAACACCGGAATAGCAGCATGATCCTCAGTTTTAGAGCTAGAAATAGCAAGTTAAAATAAGGCTAG
56310	TAC3|3|-(1)	TAC3	TCGGGAGATGTTGATTCCTT	GTGGAAAGGACGAAACACCGTCGGGAGATGTTGATTCCTTGTTTTAGAGCTAGAAATAGCAAGTTAAAATAAGGCTAG
56311	TAC4|4|-(1 rv)	TAC4	CCCACCACCAGCATATCAGC	GTGGAAAGGACGAAACACCGCCCACCACCAGCATATCAGCGTTTTAGAGCTAGAAATAGCAAGTTAAAATAAGGCTAG
56312	TAC4|4|-(2 rv)	TAC4	ACACACGTTCCAGGGCCTCC	GTGGAAAGGACGAAACACCGACACACGTTCCAGGGCCTCCGTTTTAGAGCTAGAAATAGCAAGTTAAAATAAGGCTAG
56313	TAC4|2|-(1)	TAC4	TCCCCATCAGCCCAAAGAAC	GTGGAAAGGACGAAACACCGTCCCCATCAGCCCAAAGAACGTTTTAGAGCTAGAAATAGCAAGTTAAAATAAGGCTAG
56314	TACC1|2|+(3)	TACC1	CTGTGATCCATCACTCGGAT	GTGGAAAGGACGAAACACCGCTGTGATCCATCACTCGGATGTTTTAGAGCTAGAAATAGCAAGTTAAAATAAGGCTAG
56315	TACC1|2|+(2)	TACC1	CCCGATCCGATCACCTTTCA	GTGGAAAGGACGAAACACCGCCCGATCCGATCACCTTTCAGTTTTAGAGCTAGAAATAGCAAGTTAAAATAAGGCTAG
56316	TACC1|3|+(8)	TACC1	AGTAGTGACACCAACGACTC	GTGGAAAGGACGAAACACCGAGTAGTGACACCAACGACTCGTTTTAGAGCTAGAAATAGCAAGTTAAAATAAGGCTAG
56317	TACC2|8|+(4 rv)	TACC2	GGAGCTGGCGGAGCTTTGAC	GTGGAAAGGACGAAACACCGGGAGCTGGCGGAGCTTTGACGTTTTAGAGCTAGAAATAGCAAGTTAAAATAAGGCTAG
56318	TACC2|8|+(3 rv)	TACC2	TCTGGGATGACTTCGGGGGG	GTGGAAAGGACGAAACACCGTCTGGGATGACTTCGGGGGGGTTTTAGAGCTAGAAATAGCAAGTTAAAATAAGGCTAG
56319	TACC2|14|+(2)	TACC2	TAACCAAGAGTCACACTTGC	GTGGAAAGGACGAAACACCGTAACCAAGAGTCACACTTGCGTTTTAGAGCTAGAAATAGCAAGTTAAAATAAGGCTAG
56320	TACC3|7|+(3 rv)	TACC3	TCAGGAGGGGGTCGAACTTG	GTGGAAAGGACGAAACACCGTCAGGAGGGGGTCGAACTTGGTTTTAGAGCTAGAAATAGCAAGTTAAAATAAGGCTAG
56321	TACC3|1|+(2 rv)	TACC3	ACGAAGAACAGACGATCTTC	GTGGAAAGGACGAAACACCGACGAAGAACAGACGATCTTCGTTTTAGAGCTAGAAATAGCAAGTTAAAATAAGGCTAG
56322	TACC3|2|+(4 rv)	TACC3	CTTAGAATCCTGTGCGTCTG	GTGGAAAGGACGAAACACCGCTTAGAATCCTGTGCGTCTGGTTTTAGAGCTAGAAATAGCAAGTTAAAATAAGGCTAG
56323	TACO1|2|+(1 rv)	TACO1	TGCTGTCTCAATCGTTGACT	GTGGAAAGGACGAAACACCGTGCTGTCTCAATCGTTGACTGTTTTAGAGCTAGAAATAGCAAGTTAAAATAAGGCTAG
56324	TACO1|2|+(2 rv)	TACO1	GCGACACACCTCTAAGATAT	GTGGAAAGGACGAAACACCGGCGACACACCTCTAAGATATGTTTTAGAGCTAGAAATAGCAAGTTAAAATAAGGCTAG
56325	TACO1|5|+(1 rv)	TACO1	AGACGTGAATCACATCCTCG	GTGGAAAGGACGAAACACCGAGACGTGAATCACATCCTCGGTTTTAGAGCTAGAAATAGCAAGTTAAAATAAGGCTAG
56326	TACR1|2|-(5 rv)	TACR1	GAGTCGTGTGCATGATCGAA	GTGGAAAGGACGAAACACCGGAGTCGTGTGCATGATCGAAGTTTTAGAGCTAGAAATAGCAAGTTAAAATAAGGCTAG
56327	TACR1|1|-(9)	TACR1	GGCTGGTTGCACGAACTGAT	GTGGAAAGGACGAAACACCGGGCTGGTTGCACGAACTGATGTTTTAGAGCTAGAAATAGCAAGTTAAAATAAGGCTAG
56328	TACR1|2|-(2)	TACR1	GATCATGCACACGACTCTGC	GTGGAAAGGACGAAACACCGGATCATGCACACGACTCTGCGTTTTAGAGCTAGAAATAGCAAGTTAAAATAAGGCTAG
56329	TACR2|3|-(4)	TACR2	GCTACAAACATCACCGCGAG	GTGGAAAGGACGAAACACCGGCTACAAACATCACCGCGAGGTTTTAGAGCTAGAAATAGCAAGTTAAAATAAGGCTAG
56330	TACR2|2|-(5)	TACR2	GATGCCAGCAATAACCGCCT	GTGGAAAGGACGAAACACCGGATGCCAGCAATAACCGCCTGTTTTAGAGCTAGAAATAGCAAGTTAAAATAAGGCTAG
56331	TACR2|3|-(3 rv)	TACR2	TTTGTAGCCTACAGCGTCAT	GTGGAAAGGACGAAACACCGTTTGTAGCCTACAGCGTCATGTTTTAGAGCTAGAAATAGCAAGTTAAAATAAGGCTAG
56332	TACR3|5|-(3 rv)	TACR3	TATGTACACCGTGACCAGAA	GTGGAAAGGACGAAACACCGTATGTACACCGTGACCAGAAGTTTTAGAGCTAGAAATAGCAAGTTAAAATAAGGCTAG
56333	TACR3|5|-(8)	TACR3	GAGCTCTAGCTCATCATAGC	GTGGAAAGGACGAAACACCGGAGCTCTAGCTCATCATAGCGTTTTAGAGCTAGAAATAGCAAGTTAAAATAAGGCTAG
56334	TACR3|3|-(4 rv)	TACR3	CAAGTATCATGAGCAGCTAA	GTGGAAAGGACGAAACACCGCAAGTATCATGAGCAGCTAAGTTTTAGAGCTAGAAATAGCAAGTTAAAATAAGGCTAG
56335	TACSTD2|1|-(10)	TACSTD2	ATCGCCGATATCCACGTCAC	GTGGAAAGGACGAAACACCGATCGCCGATATCCACGTCACGTTTTAGAGCTAGAAATAGCAAGTTAAAATAAGGCTAG
56336	TACSTD2|1|-(15 rv)	TACSTD2	GGCTCTTCCGCGAGCGCTAT	GTGGAAAGGACGAAACACCGGGCTCTTCCGCGAGCGCTATGTTTTAGAGCTAGAAATAGCAAGTTAAAATAAGGCTAG
56337	TACSTD2|1|-(6)	TACSTD2	ACTTCGGGGGAATCTCGTCC	GTGGAAAGGACGAAACACCGACTTCGGGGGAATCTCGTCCGTTTTAGAGCTAGAAATAGCAAGTTAAAATAAGGCTAG
56338	TADA1|2|-(1 rv)	TADA1	ACTGGGCTAACCTAAAGCTG	GTGGAAAGGACGAAACACCGACTGGGCTAACCTAAAGCTGGTTTTAGAGCTAGAAATAGCAAGTTAAAATAAGGCTAG
56339	TADA1|5|-(4)	TADA1	GTTTCAAGTCGTCATCATCT	GTGGAAAGGACGAAACACCGGTTTCAAGTCGTCATCATCTGTTTTAGAGCTAGAAATAGCAAGTTAAAATAAGGCTAG
56340	TADA1|5|-(3 rv)	TADA1	ACAATGATGCTTCCCACTCG	GTGGAAAGGACGAAACACCGACAATGATGCTTCCCACTCGGTTTTAGAGCTAGAAATAGCAAGTTAAAATAAGGCTAG
56341	TADA2A|1|+(1)	TADA2A	CAATTAGGGAATGGACCGTT	GTGGAAAGGACGAAACACCGCAATTAGGGAATGGACCGTTGTTTTAGAGCTAGAAATAGCAAGTTAAAATAAGGCTAG
56342	TADA2A|2|+(1)	TADA2A	TCTGATAAGCCACCTTGCCG	GTGGAAAGGACGAAACACCGTCTGATAAGCCACCTTGCCGGTTTTAGAGCTAGAAATAGCAAGTTAAAATAAGGCTAG
56343	TADA2A|2|+(2 rv)	TADA2A	CATTCAGCACACTTGATATA	GTGGAAAGGACGAAACACCGCATTCAGCACACTTGATATAGTTTTAGAGCTAGAAATAGCAAGTTAAAATAAGGCTAG
56344	TADA2B|2|+(7)	TADA2B	TTACGAGATCGAGTATGACC	GTGGAAAGGACGAAACACCGTTACGAGATCGAGTATGACCGTTTTAGAGCTAGAAATAGCAAGTTAAAATAAGGCTAG
56345	TADA2B|1|+(6)	TADA2B	ACGGCGGGCGCTTCACGCTC	GTGGAAAGGACGAAACACCGACGGCGGGCGCTTCACGCTCGTTTTAGAGCTAGAAATAGCAAGTTAAAATAAGGCTAG
56346	TADA2B|2|+(25 rv)	TADA2B	CGTAATGCTCCATCACCTCT	GTGGAAAGGACGAAACACCGCGTAATGCTCCATCACCTCTGTTTTAGAGCTAGAAATAGCAAGTTAAAATAAGGCTAG
56347	TADA3|2|-(2)	TADA3	GGATCCGTGGCACGTCGATA	GTGGAAAGGACGAAACACCGGGATCCGTGGCACGTCGATAGTTTTAGAGCTAGAAATAGCAAGTTAAAATAAGGCTAG
56348	TADA3|2|-(7 rv)	TADA3	ATGACCCTATCGACGTGCCA	GTGGAAAGGACGAAACACCGATGACCCTATCGACGTGCCAGTTTTAGAGCTAGAAATAGCAAGTTAAAATAAGGCTAG
56349	TADA3|5|-(2)	TADA3	GCGCTGCGTCAGGGCACCAA	GTGGAAAGGACGAAACACCGGCGCTGCGTCAGGGCACCAAGTTTTAGAGCTAGAAATAGCAAGTTAAAATAAGGCTAG
56350	TAF1|4|+(1 rv)	TAF1	TACCACCAGTAATAGAATCC	GTGGAAAGGACGAAACACCGTACCACCAGTAATAGAATCCGTTTTAGAGCTAGAAATAGCAAGTTAAAATAAGGCTAG
56351	TAF1|7|+(1)	TAF1	TCTGTTACAGATCACGATGA	GTGGAAAGGACGAAACACCGTCTGTTACAGATCACGATGAGTTTTAGAGCTAGAAATAGCAAGTTAAAATAAGGCTAG
56352	TAF1|3|+(3)	TAF1	CCGAAGATACCAGCAGACGA	GTGGAAAGGACGAAACACCGCCGAAGATACCAGCAGACGAGTTTTAGAGCTAGAAATAGCAAGTTAAAATAAGGCTAG
56353	TAF10|2|-(4 rv)	TAF10	CAACGGAGACGTGAAGCCCG	GTGGAAAGGACGAAACACCGCAACGGAGACGTGAAGCCCGGTTTTAGAGCTAGAAATAGCAAGTTAAAATAAGGCTAG
56354	TAF10|2|-(3)	TAF10	TACGTAAACCCCGTTAGATA	GTGGAAAGGACGAAACACCGTACGTAAACCCCGTTAGATAGTTTTAGAGCTAGAAATAGCAAGTTAAAATAAGGCTAG
56355	TAF10|5|-(2)	TAF10	CATTGATGCCATACTCGCTG	GTGGAAAGGACGAAACACCGCATTGATGCCATACTCGCTGGTTTTAGAGCTAGAAATAGCAAGTTAAAATAAGGCTAG
56356	TAF11|4|-(1)	TAF11	CACCTCCCCGACGAAAACCT	GTGGAAAGGACGAAACACCGCACCTCCCCGACGAAAACCTGTTTTAGAGCTAGAAATAGCAAGTTAAAATAAGGCTAG
56357	TAF11|3|-(2)	TAF11	AGCGGCGATACATTTCATAA	GTGGAAAGGACGAAACACCGAGCGGCGATACATTTCATAAGTTTTAGAGCTAGAAATAGCAAGTTAAAATAAGGCTAG
56358	TAF11|4|-(1 rv)	TAF11	AAGCTGATCCAGTCCATCAC	GTGGAAAGGACGAAACACCGAAGCTGATCCAGTCCATCACGTTTTAGAGCTAGAAATAGCAAGTTAAAATAAGGCTAG
56359	TAF12|3|-(2)	TAF12	GCGATGCCGCGCAAGCTGAC	GTGGAAAGGACGAAACACCGGCGATGCCGCGCAAGCTGACGTTTTAGAGCTAGAAATAGCAAGTTAAAATAAGGCTAG
56360	TAF12|3|-(3 rv)	TAF12	TCGCAAGTCTAGCACCCTGG	GTGGAAAGGACGAAACACCGTCGCAAGTCTAGCACCCTGGGTTTTAGAGCTAGAAATAGCAAGTTAAAATAAGGCTAG
56361	TAF12|4|-(1 rv)	TAF12	CAGAGCGCCAGTGGAACATG	GTGGAAAGGACGAAACACCGCAGAGCGCCAGTGGAACATGGTTTTAGAGCTAGAAATAGCAAGTTAAAATAAGGCTAG
56362	TAF13|3|-(1 rv)	TAF13	ACAGTGCGATGTATGATGTA	GTGGAAAGGACGAAACACCGACAGTGCGATGTATGATGTAGTTTTAGAGCTAGAAATAGCAAGTTAAAATAAGGCTAG
56363	TAF13|4|-(2 rv)	TAF13	TATCGTCTTCTTGATTCGAA	GTGGAAAGGACGAAACACCGTATCGTCTTCTTGATTCGAAGTTTTAGAGCTAGAAATAGCAAGTTAAAATAAGGCTAG
56364	TAF13|3|-(1)	TAF13	ATATCCACTGACTCAGTATA	GTGGAAAGGACGAAACACCGATATCCACTGACTCAGTATAGTTTTAGAGCTAGAAATAGCAAGTTAAAATAAGGCTAG
56365	TAF15|5|+(2)	TAF15	CCAGCAACCATATAATAACC	GTGGAAAGGACGAAACACCGCCAGCAACCATATAATAACCGTTTTAGAGCTAGAAATAGCAAGTTAAAATAAGGCTAG
56366	TAF15|12|+(1 rv)	TAF15	CCACCTCCTCTCATGAATTC	GTGGAAAGGACGAAACACCGCCACCTCCTCTCATGAATTCGTTTTAGAGCTAGAAATAGCAAGTTAAAATAAGGCTAG
56367	TAF15|12|+(2 rv)	TAF15	ACACTTTAATGATGTTGCCA	GTGGAAAGGACGAAACACCGACACTTTAATGATGTTGCCAGTTTTAGAGCTAGAAATAGCAAGTTAAAATAAGGCTAG
56368	TAF1A|4|-(3 rv)	TAF1A	ATGGTGAAAATACGTCTTCC	GTGGAAAGGACGAAACACCGATGGTGAAAATACGTCTTCCGTTTTAGAGCTAGAAATAGCAAGTTAAAATAAGGCTAG
56369	TAF1A|4|-(1 rv)	TAF1A	GCATTATACCTTCTGCATCA	GTGGAAAGGACGAAACACCGGCATTATACCTTCTGCATCAGTTTTAGAGCTAGAAATAGCAAGTTAAAATAAGGCTAG
56370	TAF1A|1|-(1)	TAF1A	TCTACGTATGTTTGAAGCCA	GTGGAAAGGACGAAACACCGTCTACGTATGTTTGAAGCCAGTTTTAGAGCTAGAAATAGCAAGTTAAAATAAGGCTAG
56371	TAF1B|5|+(3)	TAF1B	AAGAACCCAGTTTATACCAC	GTGGAAAGGACGAAACACCGAAGAACCCAGTTTATACCACGTTTTAGAGCTAGAAATAGCAAGTTAAAATAAGGCTAG
56372	TAF1B|2|+(2)	TAF1B	TTCTTGCCACAATGTTACAG	GTGGAAAGGACGAAACACCGTTCTTGCCACAATGTTACAGGTTTTAGAGCTAGAAATAGCAAGTTAAAATAAGGCTAG
56373	TAF1B|2|+(1 rv)	TAF1B	TACTTACCTCTGTAACATTG	GTGGAAAGGACGAAACACCGTACTTACCTCTGTAACATTGGTTTTAGAGCTAGAAATAGCAAGTTAAAATAAGGCTAG
56374	TAF1C|3|-(2)	TAF1C	TCCGATACCGGCACCCTCCG	GTGGAAAGGACGAAACACCGTCCGATACCGGCACCCTCCGGTTTTAGAGCTAGAAATAGCAAGTTAAAATAAGGCTAG
56375	TAF1C|3|-(3 rv)	TAF1C	GAAGCGGCCCCGAGTCGTGC	GTGGAAAGGACGAAACACCGGAAGCGGCCCCGAGTCGTGCGTTTTAGAGCTAGAAATAGCAAGTTAAAATAAGGCTAG
56376	TAF1C|8|-(1)	TAF1C	TCACCTGAGGCTGATCCCCG	GTGGAAAGGACGAAACACCGTCACCTGAGGCTGATCCCCGGTTTTAGAGCTAGAAATAGCAAGTTAAAATAAGGCTAG
56377	TAF1D|2|-(6)	TAF1D	TCACTTGCGTGAACACTTTC	GTGGAAAGGACGAAACACCGTCACTTGCGTGAACACTTTCGTTTTAGAGCTAGAAATAGCAAGTTAAAATAAGGCTAG
56378	TAF1D|4|-(2 rv)	TAF1D	TAACGAATGTGATATCAAAT	GTGGAAAGGACGAAACACCGTAACGAATGTGATATCAAATGTTTTAGAGCTAGAAATAGCAAGTTAAAATAAGGCTAG
56379	TAF1D|3|-(1)	TAF1D	ACTTACGTTGACTCCTCAAT	GTGGAAAGGACGAAACACCGACTTACGTTGACTCCTCAATGTTTTAGAGCTAGAAATAGCAAGTTAAAATAAGGCTAG
56380	TAF1L|1|-(75 rv)	TAF1L	ATGAAGTTCACGCTGCTCCT	GTGGAAAGGACGAAACACCGATGAAGTTCACGCTGCTCCTGTTTTAGAGCTAGAAATAGCAAGTTAAAATAAGGCTAG
56381	TAF1L|1|-(33 rv)	TAF1L	ATTGGGAGGATTCTATCATC	GTGGAAAGGACGAAACACCGATTGGGAGGATTCTATCATCGTTTTAGAGCTAGAAATAGCAAGTTAAAATAAGGCTAG
56382	TAF1L|1|-(13 rv)	TAF1L	CTTGCAGCCCCTTTACCACT	GTGGAAAGGACGAAACACCGCTTGCAGCCCCTTTACCACTGTTTTAGAGCTAGAAATAGCAAGTTAAAATAAGGCTAG
56383	TAF2|2|-(2)	TAF2	TGTTGATGCAGACGACCTGA	GTGGAAAGGACGAAACACCGTGTTGATGCAGACGACCTGAGTTTTAGAGCTAGAAATAGCAAGTTAAAATAAGGCTAG
56384	TAF2|5|-(1)	TAF2	TGCCATACTTCCCTCTACAC	GTGGAAAGGACGAAACACCGTGCCATACTTCCCTCTACACGTTTTAGAGCTAGAAATAGCAAGTTAAAATAAGGCTAG
56385	TAF2|5|-(3 rv)	TAF2	ACCCAGTGTAGAGGGAAGTA	GTGGAAAGGACGAAACACCGACCCAGTGTAGAGGGAAGTAGTTTTAGAGCTAGAAATAGCAAGTTAAAATAAGGCTAG
56386	TAF3|3|+(35 rv)	TAF3	CAACATTGGCGGCTCGGGTG	GTGGAAAGGACGAAACACCGCAACATTGGCGGCTCGGGTGGTTTTAGAGCTAGAAATAGCAAGTTAAAATAAGGCTAG
56387	TAF3|3|+(6)	TAF3	CCTCGGCTATTAAGCACTAA	GTGGAAAGGACGAAACACCGCCTCGGCTATTAAGCACTAAGTTTTAGAGCTAGAAATAGCAAGTTAAAATAAGGCTAG
56388	TAF3|4|+(2)	TAF3	CCCAGATTAACTCTCCGAGT	GTGGAAAGGACGAAACACCGCCCAGATTAACTCTCCGAGTGTTTTAGAGCTAGAAATAGCAAGTTAAAATAAGGCTAG
56389	TAF4|4|-(3 rv)	TAF4	GACGGCGACGGCTGTTCAGA	GTGGAAAGGACGAAACACCGGACGGCGACGGCTGTTCAGAGTTTTAGAGCTAGAAATAGCAAGTTAAAATAAGGCTAG
56390	TAF4|2|-(5 rv)	TAF4	CGTCCAGATCTCCACCGTAC	GTGGAAAGGACGAAACACCGCGTCCAGATCTCCACCGTACGTTTTAGAGCTAGAAATAGCAAGTTAAAATAAGGCTAG
56391	TAF4|2|-(1 rv)	TAF4	GTCCTCGTCCGAAGTGAGAA	GTGGAAAGGACGAAACACCGGTCCTCGTCCGAAGTGAGAAGTTTTAGAGCTAGAAATAGCAAGTTAAAATAAGGCTAG
56392	TAF4B|1|+(3 rv)	TAF4B	GCTTTCACGGCGACTATCTG	GTGGAAAGGACGAAACACCGGCTTTCACGGCGACTATCTGGTTTTAGAGCTAGAAATAGCAAGTTAAAATAAGGCTAG
56393	TAF4B|1|+(7 rv)	TAF4B	GGCTCCACGCAGACGCTGAC	GTGGAAAGGACGAAACACCGGGCTCCACGCAGACGCTGACGTTTTAGAGCTAGAAATAGCAAGTTAAAATAAGGCTAG
56394	TAF4B|3|+(1 rv)	TAF4B	CAACTTACTTGTACTGAGGA	GTGGAAAGGACGAAACACCGCAACTTACTTGTACTGAGGAGTTTTAGAGCTAGAAATAGCAAGTTAAAATAAGGCTAG
56395	TAF5|1|+(6)	TAF5	GTTGCGGCGTCGTCGTCCAC	GTGGAAAGGACGAAACACCGGTTGCGGCGTCGTCGTCCACGTTTTAGAGCTAGAAATAGCAAGTTAAAATAAGGCTAG
56396	TAF5|1|+(2 rv)	TAF5	GGCTGAACCTGAGACGACCG	GTGGAAAGGACGAAACACCGGGCTGAACCTGAGACGACCGGTTTTAGAGCTAGAAATAGCAAGTTAAAATAAGGCTAG
56397	TAF5|5|+(2)	TAF5	ACCACCAAACGAGTGCGCCT	GTGGAAAGGACGAAACACCGACCACCAAACGAGTGCGCCTGTTTTAGAGCTAGAAATAGCAAGTTAAAATAAGGCTAG
56398	TAF5L|4|-(9 rv)	TAF5L	TTGATCGGACGTACCCGCTG	GTGGAAAGGACGAAACACCGTTGATCGGACGTACCCGCTGGTTTTAGAGCTAGAAATAGCAAGTTAAAATAAGGCTAG
56399	TAF5L|4|-(21 rv)	TAF5L	CGGTGCGCGTCTGGGACATC	GTGGAAAGGACGAAACACCGCGGTGCGCGTCTGGGACATCGTTTTAGAGCTAGAAATAGCAAGTTAAAATAAGGCTAG
56400	TAF5L|3|-(2)	TAF5L	TGCGGGACACGTCTACTTGG	GTGGAAAGGACGAAACACCGTGCGGGACACGTCTACTTGGGTTTTAGAGCTAGAAATAGCAAGTTAAAATAAGGCTAG
56401	TAF6|1|-(1)	TAF6	CACTACCTTCCCGAAGTTGA	GTGGAAAGGACGAAACACCGCACTACCTTCCCGAAGTTGAGTTTTAGAGCTAGAAATAGCAAGTTAAAATAAGGCTAG
56402	TAF6|4|-(3)	TAF6	CCACCAGAGGCGAAGCGGAA	GTGGAAAGGACGAAACACCGCCACCAGAGGCGAAGCGGAAGTTTTAGAGCTAGAAATAGCAAGTTAAAATAAGGCTAG
56403	TAF6|4|-(2 rv)	TAF6	ATTCCTTTCCGCTTCGCCTC	GTGGAAAGGACGAAACACCGATTCCTTTCCGCTTCGCCTCGTTTTAGAGCTAGAAATAGCAAGTTAAAATAAGGCTAG
56404	TAF6L|2|+(2)	TAF6L	TGACGGTTGAGGACTTCAAC	GTGGAAAGGACGAAACACCGTGACGGTTGAGGACTTCAACGTTTTAGAGCTAGAAATAGCAAGTTAAAATAAGGCTAG
56405	TAF6L|1|+(3 rv)	TAF6L	CCGCTCTTCTCGCTCTGACA	GTGGAAAGGACGAAACACCGCCGCTCTTCTCGCTCTGACAGTTTTAGAGCTAGAAATAGCAAGTTAAAATAAGGCTAG
56406	TAF6L|1|+(5)	TAF6L	CGTGTGCTATCGTCTGAGAG	GTGGAAAGGACGAAACACCGCGTGTGCTATCGTCTGAGAGGTTTTAGAGCTAGAAATAGCAAGTTAAAATAAGGCTAG
56407	TAF7|1|-(5 rv)	TAF7	GCGTCATGGAATCGTCAGAG	GTGGAAAGGACGAAACACCGGCGTCATGGAATCGTCAGAGGTTTTAGAGCTAGAAATAGCAAGTTAAAATAAGGCTAG
56408	TAF7|1|-(1 rv)	TAF7	AGATGATGCTCCTCACGAAC	GTGGAAAGGACGAAACACCGAGATGATGCTCCTCACGAACGTTTTAGAGCTAGAAATAGCAAGTTAAAATAAGGCTAG
56409	TAF7|1|-(19)	TAF7	ACGATTCCATGACGCCCATC	GTGGAAAGGACGAAACACCGACGATTCCATGACGCCCATCGTTTTAGAGCTAGAAATAGCAAGTTAAAATAAGGCTAG
56410	TAF7L|3|-(1)	TAF7L	TGACACTTTGAGAACGTGCT	GTGGAAAGGACGAAACACCGTGACACTTTGAGAACGTGCTGTTTTAGAGCTAGAAATAGCAAGTTAAAATAAGGCTAG
56411	TAF7L|4|-(1 rv)	TAF7L	TGTCCCACTAGCTGCTAAGC	GTGGAAAGGACGAAACACCGTGTCCCACTAGCTGCTAAGCGTTTTAGAGCTAGAAATAGCAAGTTAAAATAAGGCTAG
56412	TAF7L|3|-(1 rv)	TAF7L	AGGAACATGCTTGTACTGTC	GTGGAAAGGACGAAACACCGAGGAACATGCTTGTACTGTCGTTTTAGAGCTAGAAATAGCAAGTTAAAATAAGGCTAG
56413	TAF8|2|+(4 rv)	TAF8	GCCAGATGATAGTTATCGGC	GTGGAAAGGACGAAACACCGGCCAGATGATAGTTATCGGCGTTTTAGAGCTAGAAATAGCAAGTTAAAATAAGGCTAG
56414	TAF8|2|+(1)	TAF8	CCCTGCCGATAACTATCATC	GTGGAAAGGACGAAACACCGCCCTGCCGATAACTATCATCGTTTTAGAGCTAGAAATAGCAAGTTAAAATAAGGCTAG
56415	TAF8|3|+(3)	TAF8	GCCCACACTGTCCGATATCG	GTGGAAAGGACGAAACACCGGCCCACACTGTCCGATATCGGTTTTAGAGCTAGAAATAGCAAGTTAAAATAAGGCTAG
56416	TAF9|1|-(14)	TAF9	AGGTAAAAGACTGATCAGCG	GTGGAAAGGACGAAACACCGAGGTAAAAGACTGATCAGCGGTTTTAGAGCTAGAAATAGCAAGTTAAAATAAGGCTAG
56417	TAF9|1|-(9)	TAF9	ACTGAACCAACACTTAACCG	GTGGAAAGGACGAAACACCGACTGAACCAACACTTAACCGGTTTTAGAGCTAGAAATAGCAAGTTAAAATAAGGCTAG
56418	TAF9|1|-(5 rv)	TAF9	TGATGCAGATGATGTGCGAT	GTGGAAAGGACGAAACACCGTGATGCAGATGATGTGCGATGTTTTAGAGCTAGAAATAGCAAGTTAAAATAAGGCTAG
56419	TAF9B|3|-(2)	TAF9B	AAGATTGGTCAGCACGACAC	GTGGAAAGGACGAAACACCGAAGATTGGTCAGCACGACACGTTTTAGAGCTAGAAATAGCAAGTTAAAATAAGGCTAG
56420	TAF9B|1|-(1)	TAF9B	GCACTTACCAAGGCATCTCT	GTGGAAAGGACGAAACACCGGCACTTACCAAGGCATCTCTGTTTTAGAGCTAGAAATAGCAAGTTAAAATAAGGCTAG
56421	TAF9B|1|-(2 rv)	TAF9B	GAACGCTCCGAGAGATGCCT	GTGGAAAGGACGAAACACCGGAACGCTCCGAGAGATGCCTGTTTTAGAGCTAGAAATAGCAAGTTAAAATAAGGCTAG
56422	TAGAP|5|-(3)	TAGAP	CTGAATATCCCTTCCGTTGA	GTGGAAAGGACGAAACACCGCTGAATATCCCTTCCGTTGAGTTTTAGAGCTAGAAATAGCAAGTTAAAATAAGGCTAG
56423	TAGAP|5|-(3 rv)	TAGAP	AGCCAACGAGAAAGCCCGTA	GTGGAAAGGACGAAACACCGAGCCAACGAGAAAGCCCGTAGTTTTAGAGCTAGAAATAGCAAGTTAAAATAAGGCTAG
56424	TAGAP|2|-(2 rv)	TAGAP	ACTAATCGAATGTCAATCAG	GTGGAAAGGACGAAACACCGACTAATCGAATGTCAATCAGGTTTTAGAGCTAGAAATAGCAAGTTAAAATAAGGCTAG
56425	TAGLN|4|+(5)	TAGLN	TGACAGGCTACGGACGACCT	GTGGAAAGGACGAAACACCGTGACAGGCTACGGACGACCTGTTTTAGAGCTAGAAATAGCAAGTTAAAATAAGGCTAG
56426	TAGLN|4|+(2 rv)	TAGLN	TCGTCCGTAGCCTGTCATGC	GTGGAAAGGACGAAACACCGTCGTCCGTAGCCTGTCATGCGTTTTAGAGCTAGAAATAGCAAGTTAAAATAAGGCTAG
56427	TAGLN|1|+(4 rv)	TAGLN	CACTTCGCGGCTCATGCCAT	GTGGAAAGGACGAAACACCGCACTTCGCGGCTCATGCCATGTTTTAGAGCTAGAAATAGCAAGTTAAAATAAGGCTAG
56428	TAGLN2|4|-(4 rv)	TAGLN2	CACCAACCGCGGGGCGTCTC	GTGGAAAGGACGAAACACCGCACCAACCGCGGGGCGTCTCGTTTTAGAGCTAGAAATAGCAAGTTAAAATAAGGCTAG
56429	TAGLN2|4|-(2)	TAGLN2	TGCCTGCCTGAGACGCCCCG	GTGGAAAGGACGAAACACCGTGCCTGCCTGAGACGCCCCGGTTTTAGAGCTAGAAATAGCAAGTTAAAATAAGGCTAG
56430	TAGLN2|1|-(5)	TAGLN2	GCCATATGCAGGTCCCCTGT	GTGGAAAGGACGAAACACCGGCCATATGCAGGTCCCCTGTGTTTTAGAGCTAGAAATAGCAAGTTAAAATAAGGCTAG
56431	TAGLN3|1|+(5)	TAGLN3	GACATAGAGCACCCGCCCCC	GTGGAAAGGACGAAACACCGGACATAGAGCACCCGCCCCCGTTTTAGAGCTAGAAATAGCAAGTTAAAATAAGGCTAG
56432	TAGLN3|4|+(2)	TAGLN3	TTCCGAGGAGCAGCTTCGCC	GTGGAAAGGACGAAACACCGTTCCGAGGAGCAGCTTCGCCGTTTTAGAGCTAGAAATAGCAAGTTAAAATAAGGCTAG
56433	TAGLN3|1|+(2)	TAGLN3	GAGCTATGGCTTAAGCCGAG	GTGGAAAGGACGAAACACCGGAGCTATGGCTTAAGCCGAGGTTTTAGAGCTAGAAATAGCAAGTTAAAATAAGGCTAG
56434	TAL1|1|-(9 rv)	TAL1	CGACGGCCGAAGCGCGCCAT	GTGGAAAGGACGAAACACCGCGACGGCCGAAGCGCGCCATGTTTTAGAGCTAGAAATAGCAAGTTAAAATAAGGCTAG
56435	TAL1|1|-(8 rv)	TAL1	CGGCGCCGCGAGAGACTTAA	GTGGAAAGGACGAAACACCGCGGCGCCGCGAGAGACTTAAGTTTTAGAGCTAGAAATAGCAAGTTAAAATAAGGCTAG
56436	TAL1|3|-(14)	TAL1	GAAGATACGCCGCACAACTT	GTGGAAAGGACGAAACACCGGAAGATACGCCGCACAACTTGTTTTAGAGCTAGAAATAGCAAGTTAAAATAAGGCTAG
56437	TAL2|1|+(5 rv)	TAL2	CAGCCACTCCCGTTTGTTGC	GTGGAAAGGACGAAACACCGCAGCCACTCCCGTTTGTTGCGTTTTAGAGCTAGAAATAGCAAGTTAAAATAAGGCTAG
56438	TAL2|1|+(3)	TAL2	CAAAAATGAAACGCTTCGCC	GTGGAAAGGACGAAACACCGCAAAAATGAAACGCTTCGCCGTTTTAGAGCTAGAAATAGCAAGTTAAAATAAGGCTAG
56439	TAL2|1|+(6 rv)	TAL2	AGTTGATATACCTCATTGCC	GTGGAAAGGACGAAACACCGAGTTGATATACCTCATTGCCGTTTTAGAGCTAGAAATAGCAAGTTAAAATAAGGCTAG
56440	TALDO1|4|+(2)	TALDO1	GCGGCTCATCGAGCTCTACA	GTGGAAAGGACGAAACACCGGCGGCTCATCGAGCTCTACAGTTTTAGAGCTAGAAATAGCAAGTTAAAATAAGGCTAG
56441	TALDO1|2|+(1)	TALDO1	CATCGACGAGTACAAGCCCC	GTGGAAAGGACGAAACACCGCATCGACGAGTACAAGCCCCGTTTTAGAGCTAGAAATAGCAAGTTAAAATAAGGCTAG
56442	TALDO1|4|+(3 rv)	TALDO1	GTAGAGCTCGATGAGCCGCC	GTGGAAAGGACGAAACACCGGTAGAGCTCGATGAGCCGCCGTTTTAGAGCTAGAAATAGCAAGTTAAAATAAGGCTAG
56443	TAMM41|2|-(2 rv)	TAMM41	CAGTAGATGACCCTGTCGCA	GTGGAAAGGACGAAACACCGCAGTAGATGACCCTGTCGCAGTTTTAGAGCTAGAAATAGCAAGTTAAAATAAGGCTAG
56444	TAMM41|2|-(1)	TAMM41	CTCCAGCGCCATAGTTATTC	GTGGAAAGGACGAAACACCGCTCCAGCGCCATAGTTATTCGTTTTAGAGCTAGAAATAGCAAGTTAAAATAAGGCTAG
56445	TAMM41|1|-(3 rv)	TAMM41	CTGAGTCTGGCTTTCGTCTA	GTGGAAAGGACGAAACACCGCTGAGTCTGGCTTTCGTCTAGTTTTAGAGCTAGAAATAGCAAGTTAAAATAAGGCTAG
56446	TANC1|2|+(3)	TANC1	TATAGGGTGAGCTTGGCCAA	GTGGAAAGGACGAAACACCGTATAGGGTGAGCTTGGCCAAGTTTTAGAGCTAGAAATAGCAAGTTAAAATAAGGCTAG
56447	TANC1|2|+(1 rv)	TANC1	TGCACCAAGTGAGACTGTCG	GTGGAAAGGACGAAACACCGTGCACCAAGTGAGACTGTCGGTTTTAGAGCTAGAAATAGCAAGTTAAAATAAGGCTAG
56448	TANC1|3|+(1 rv)	TANC1	AAATTCTTACCATGCTCATC	GTGGAAAGGACGAAACACCGAAATTCTTACCATGCTCATCGTTTTAGAGCTAGAAATAGCAAGTTAAAATAAGGCTAG
56449	TANC2|4|+(3)	TANC2	AAACACACTCATGACTCGTC	GTGGAAAGGACGAAACACCGAAACACACTCATGACTCGTCGTTTTAGAGCTAGAAATAGCAAGTTAAAATAAGGCTAG
56450	TANC2|2|+(2 rv)	TANC2	ACACTTGACTGTCTTCGATC	GTGGAAAGGACGAAACACCGACACTTGACTGTCTTCGATCGTTTTAGAGCTAGAAATAGCAAGTTAAAATAAGGCTAG
56451	TANC2|2|+(2)	TANC2	GACTCTCGCCAAAGCCGCTC	GTGGAAAGGACGAAACACCGGACTCTCGCCAAAGCCGCTCGTTTTAGAGCTAGAAATAGCAAGTTAAAATAAGGCTAG
56452	TANGO2|5|+(1 rv)	TANGO2	TCACCTGGCGTCAAAACGAT	GTGGAAAGGACGAAACACCGTCACCTGGCGTCAAAACGATGTTTTAGAGCTAGAAATAGCAAGTTAAAATAAGGCTAG
56453	TANGO2|3|+(1 rv)	TANGO2	ACTCGCCTTACCTCGCCCTC	GTGGAAAGGACGAAACACCGACTCGCCTTACCTCGCCCTCGTTTTAGAGCTAGAAATAGCAAGTTAAAATAAGGCTAG
56454	TANGO2|4|+(4)	TANGO2	ACCTCATAGCAGCCGACCTG	GTGGAAAGGACGAAACACCGACCTCATAGCAGCCGACCTGGTTTTAGAGCTAGAAATAGCAAGTTAAAATAAGGCTAG
56455	TANGO6|2|+(5 rv)	TANGO6	GTACAGTCTTCGAGTTGCAT	GTGGAAAGGACGAAACACCGGTACAGTCTTCGAGTTGCATGTTTTAGAGCTAGAAATAGCAAGTTAAAATAAGGCTAG
56456	TANGO6|4|+(3 rv)	TANGO6	CATAGACGCCGAAGCCAAGC	GTGGAAAGGACGAAACACCGCATAGACGCCGAAGCCAAGCGTTTTAGAGCTAGAAATAGCAAGTTAAAATAAGGCTAG
56457	TANGO6|2|+(13 rv)	TANGO6	ATTAGCTGCAAGGCGGATCA	GTGGAAAGGACGAAACACCGATTAGCTGCAAGGCGGATCAGTTTTAGAGCTAGAAATAGCAAGTTAAAATAAGGCTAG
56458	TANK|2|+(1)	TANK	GCAGAGAATACGTGAACAAC	GTGGAAAGGACGAAACACCGGCAGAGAATACGTGAACAACGTTTTAGAGCTAGAAATAGCAAGTTAAAATAAGGCTAG
56459	TANK|4|+(3)	TANK	GCAGTCCTTTGCTCCATGAA	GTGGAAAGGACGAAACACCGGCAGTCCTTTGCTCCATGAAGTTTTAGAGCTAGAAATAGCAAGTTAAAATAAGGCTAG
56460	TANK|5|+(1 rv)	TANK	ATCTTACCAGTTGCAGTGTC	GTGGAAAGGACGAAACACCGATCTTACCAGTTGCAGTGTCGTTTTAGAGCTAGAAATAGCAAGTTAAAATAAGGCTAG
56461	TAOK1|4|+(2)	TAOK1	TCTGCTTCGGATTTACTAGA	GTGGAAAGGACGAAACACCGTCTGCTTCGGATTTACTAGAGTTTTAGAGCTAGAAATAGCAAGTTAAAATAAGGCTAG
56462	TAOK1|3|+(3)	TAOK1	ATTTACGTGAACACACAGCA	GTGGAAAGGACGAAACACCGATTTACGTGAACACACAGCAGTTTTAGAGCTAGAAATAGCAAGTTAAAATAAGGCTAG
56463	TAOK1|7|+(1 rv)	TAOK1	ATCATATTGTCCTTCATCCA	GTGGAAAGGACGAAACACCGATCATATTGTCCTTCATCCAGTTTTAGAGCTAGAAATAGCAAGTTAAAATAAGGCTAG
56464	TAOK2|13|+(13)	TAOK2	GCGGACCTACAAACTTCGCA	GTGGAAAGGACGAAACACCGGCGGACCTACAAACTTCGCAGTTTTAGAGCTAGAAATAGCAAGTTAAAATAAGGCTAG
56465	TAOK2|14|+(2 rv)	TAOK2	GCAACATCTTGCGCTTGTAC	GTGGAAAGGACGAAACACCGGCAACATCTTGCGCTTGTACGTTTTAGAGCTAGAAATAGCAAGTTAAAATAAGGCTAG
56466	TAOK2|13|+(3)	TAOK2	AGCAGCTGAGCGGCTATAAG	GTGGAAAGGACGAAACACCGAGCAGCTGAGCGGCTATAAGGTTTTAGAGCTAGAAATAGCAAGTTAAAATAAGGCTAG
56467	TAOK3|2|-(1)	TAOK3	ATGGGTCTGCTTCCCACTAT	GTGGAAAGGACGAAACACCGATGGGTCTGCTTCCCACTATGTTTTAGAGCTAGAAATAGCAAGTTAAAATAAGGCTAG
56468	TAOK3|3|-(1)	TAOK3	CCTTTGTACTCAATAGTATT	GTGGAAAGGACGAAACACCGCCTTTGTACTCAATAGTATTGTTTTAGAGCTAGAAATAGCAAGTTAAAATAAGGCTAG
56469	TAOK3|3|-(2 rv)	TAOK3	CCTAATACTATTGAGTACAA	GTGGAAAGGACGAAACACCGCCTAATACTATTGAGTACAAGTTTTAGAGCTAGAAATAGCAAGTTAAAATAAGGCTAG
56470	TAP1|7|-(5 rv)	TAP1	CCCAGATGTCTTAGTGCTAC	GTGGAAAGGACGAAACACCGCCCAGATGTCTTAGTGCTACGTTTTAGAGCTAGAAATAGCAAGTTAAAATAAGGCTAG
56471	TAP1|7|-(1)	TAP1	ACCTGTAGCACTAAGACATC	GTGGAAAGGACGAAACACCGACCTGTAGCACTAAGACATCGTTTTAGAGCTAGAAATAGCAAGTTAAAATAAGGCTAG
56472	TAP1|4|-(3 rv)	TAP1	GGTGCGAGGCCTATGTCTCT	GTGGAAAGGACGAAACACCGGGTGCGAGGCCTATGTCTCTGTTTTAGAGCTAGAAATAGCAAGTTAAAATAAGGCTAG
56473	TAP2|5|-(7 rv)	TAP2	GCGCCTTGTACCTGCTCGTA	GTGGAAAGGACGAAACACCGGCGCCTTGTACCTGCTCGTAGTTTTAGAGCTAGAAATAGCAAGTTAAAATAAGGCTAG
56474	TAP2|4|-(3 rv)	TAP2	CAATGTGCTCTTGCGAAGCC	GTGGAAAGGACGAAACACCGCAATGTGCTCTTGCGAAGCCGTTTTAGAGCTAGAAATAGCAAGTTAAAATAAGGCTAG
56475	TAP2|5|-(6 rv)	TAP2	AACAATGTCGGCAGCTGTAT	GTGGAAAGGACGAAACACCGAACAATGTCGGCAGCTGTATGTTTTAGAGCTAGAAATAGCAAGTTAAAATAAGGCTAG
56476	TAPBP|4|-(10)	TAPBP	CGTCGCCACTCTAGCCCAAA	GTGGAAAGGACGAAACACCGCGTCGCCACTCTAGCCCAAAGTTTTAGAGCTAGAAATAGCAAGTTAAAATAAGGCTAG
56477	TAPBP|2|-(4)	TAPBP	GAACCAACACTCGATCACCG	GTGGAAAGGACGAAACACCGGAACCAACACTCGATCACCGGTTTTAGAGCTAGAAATAGCAAGTTAAAATAAGGCTAG
56478	TAPBP|2|-(2 rv)	TAPBP	GGTGATCGAGTGTTGGTTCG	GTGGAAAGGACGAAACACCGGGTGATCGAGTGTTGGTTCGGTTTTAGAGCTAGAAATAGCAAGTTAAAATAAGGCTAG
56479	TAPBPL|4|+(3 rv)	TAPBPL	TCCCCTCGTCCTGTATAGTG	GTGGAAAGGACGAAACACCGTCCCCTCGTCCTGTATAGTGGTTTTAGAGCTAGAAATAGCAAGTTAAAATAAGGCTAG
56480	TAPBPL|2|+(6 rv)	TAPBPL	GGTGCGCACCGTCCTTCGCC	GTGGAAAGGACGAAACACCGGGTGCGCACCGTCCTTCGCCGTTTTAGAGCTAGAAATAGCAAGTTAAAATAAGGCTAG
56481	TAPBPL|5|+(10 rv)	TAPBPL	GCCAAGCTCAGTCGTACTTT	GTGGAAAGGACGAAACACCGGCCAAGCTCAGTCGTACTTTGTTTTAGAGCTAGAAATAGCAAGTTAAAATAAGGCTAG
56482	TAPT1|2|-(2 rv)	TAPT1	CTCAGTGCTGAACTAACAAG	GTGGAAAGGACGAAACACCGCTCAGTGCTGAACTAACAAGGTTTTAGAGCTAGAAATAGCAAGTTAAAATAAGGCTAG
56483	TAPT1|2|-(4 rv)	TAPT1	TTTGCGAATACCAAGAGAAT	GTGGAAAGGACGAAACACCGTTTGCGAATACCAAGAGAATGTTTTAGAGCTAGAAATAGCAAGTTAAAATAAGGCTAG
56484	TAPT1|8|-(1 rv)	TAPT1	GATAGTGTGTCTAAGAAACA	GTGGAAAGGACGAAACACCGGATAGTGTGTCTAAGAAACAGTTTTAGAGCTAGAAATAGCAAGTTAAAATAAGGCTAG
56485	TARBP1|5|-(1)	TARBP1	TCTGAAAGCGCATCCATTAA	GTGGAAAGGACGAAACACCGTCTGAAAGCGCATCCATTAAGTTTTAGAGCTAGAAATAGCAAGTTAAAATAAGGCTAG
56486	TARBP1|2|-(1 rv)	TARBP1	TATCAGGCCCAAGTCTGTTT	GTGGAAAGGACGAAACACCGTATCAGGCCCAAGTCTGTTTGTTTTAGAGCTAGAAATAGCAAGTTAAAATAAGGCTAG
56487	TARBP1|5|-(1 rv)	TARBP1	GTTTATTATTGGACCATTAA	GTGGAAAGGACGAAACACCGGTTTATTATTGGACCATTAAGTTTTAGAGCTAGAAATAGCAAGTTAAAATAAGGCTAG
56488	TARBP2|2|+(2 rv)	TARBP2	GTCGCCAACGGTGACCCGGA	GTGGAAAGGACGAAACACCGGTCGCCAACGGTGACCCGGAGTTTTAGAGCTAGAAATAGCAAGTTAAAATAAGGCTAG
56489	TARBP2|2|+(4 rv)	TARBP2	GCTTTGAGAAGGTCGTACAC	GTGGAAAGGACGAAACACCGGCTTTGAGAAGGTCGTACACGTTTTAGAGCTAGAAATAGCAAGTTAAAATAAGGCTAG
56490	TARBP2|8|+(1)	TARBP2	ACAGGGTGTGGGCTCCCGCC	GTGGAAAGGACGAAACACCGACAGGGTGTGGGCTCCCGCCGTTTTAGAGCTAGAAATAGCAAGTTAAAATAAGGCTAG
56491	TARDBP|3|+(1 rv)	TARDBP	GACGCAAGTACCTTAGAATT	GTGGAAAGGACGAAACACCGGACGCAAGTACCTTAGAATTGTTTTAGAGCTAGAAATAGCAAGTTAAAATAAGGCTAG
56492	TARDBP|1|+(7)	TARDBP	TATGTTGTCAACTATCCAAA	GTGGAAAGGACGAAACACCGTATGTTGTCAACTATCCAAAGTTTTAGAGCTAGAAATAGCAAGTTAAAATAAGGCTAG
56493	TARDBP|2|+(2)	TARDBP	AACATCCGATTTAATAGTGT	GTGGAAAGGACGAAACACCGAACATCCGATTTAATAGTGTGTTTTAGAGCTAGAAATAGCAAGTTAAAATAAGGCTAG
56494	TARM1|4|-(6 rv)	TARM1	GACGTGACAGCCGGCGATGC	GTGGAAAGGACGAAACACCGGACGTGACAGCCGGCGATGCGTTTTAGAGCTAGAAATAGCAAGTTAAAATAAGGCTAG
56495	TARM1|3|-(2 rv)	TARM1	GCAATGTGACGCTGCGATGT	GTGGAAAGGACGAAACACCGGCAATGTGACGCTGCGATGTGTTTTAGAGCTAGAAATAGCAAGTTAAAATAAGGCTAG
56496	TARM1|4|-(6)	TARM1	TTCAGTAGAGCGAACATGAT	GTGGAAAGGACGAAACACCGTTCAGTAGAGCGAACATGATGTTTTAGAGCTAGAAATAGCAAGTTAAAATAAGGCTAG
56497	TARP|4|-(9 rv)	TARP	GCTATAGTGTAGACATCCTG	GTGGAAAGGACGAAACACCGGCTATAGTGTAGACATCCTGGTTTTAGAGCTAGAAATAGCAAGTTAAAATAAGGCTAG
56498	TARP|2|-(5 rv)	TARP	AACGGTGCCAGAAAAGTCAC	GTGGAAAGGACGAAACACCGAACGGTGCCAGAAAAGTCACGTTTTAGAGCTAGAAATAGCAAGTTAAAATAAGGCTAG
56499	TARP|4|-(5)	TARP	CAGGATGTCTACACTATAGC	GTGGAAAGGACGAAACACCGCAGGATGTCTACACTATAGCGTTTTAGAGCTAGAAATAGCAAGTTAAAATAAGGCTAG
56500	TARS|9|+(2 rv)	TARS	CCCCGGCAGAGATCTATCAA	GTGGAAAGGACGAAACACCGCCCCGGCAGAGATCTATCAAGTTTTAGAGCTAGAAATAGCAAGTTAAAATAAGGCTAG
56501	TARS|9|+(1)	TARS	GCCCTTTGATAGATCTCTGC	GTGGAAAGGACGAAACACCGGCCCTTTGATAGATCTCTGCGTTTTAGAGCTAGAAATAGCAAGTTAAAATAAGGCTAG
56502	TARS|2|+(3)	TARS	TGGAGATGGAGGTCGAGCTG	GTGGAAAGGACGAAACACCGTGGAGATGGAGGTCGAGCTGGTTTTAGAGCTAGAAATAGCAAGTTAAAATAAGGCTAG
56503	TARS2|11|+(3 rv)	TARS2	CCCCAAAGTCAGCTAGTCGC	GTGGAAAGGACGAAACACCGCCCCAAAGTCAGCTAGTCGCGTTTTAGAGCTAGAAATAGCAAGTTAAAATAAGGCTAG
56504	TARS2|11|+(1)	TARS2	TCAGCCTGATGTTCGCCCAC	GTGGAAAGGACGAAACACCGTCAGCCTGATGTTCGCCCACGTTTTAGAGCTAGAAATAGCAAGTTAAAATAAGGCTAG
56505	TARS2|13|+(1 rv)	TARS2	GCTTACCTTAGGTCCATAGA	GTGGAAAGGACGAAACACCGGCTTACCTTAGGTCCATAGAGTTTTAGAGCTAGAAATAGCAAGTTAAAATAAGGCTAG
56506	TARSL2|1|-(5 rv)	TARSL2	GAACGCGCCCTACAGCTGCC	GTGGAAAGGACGAAACACCGGAACGCGCCCTACAGCTGCCGTTTTAGAGCTAGAAATAGCAAGTTAAAATAAGGCTAG
56507	TARSL2|1|-(2 rv)	TARSL2	GGAGGCCGTGGCGTCGCGCC	GTGGAAAGGACGAAACACCGGGAGGCCGTGGCGTCGCGCCGTTTTAGAGCTAGAAATAGCAAGTTAAAATAAGGCTAG
56508	TARSL2|3|-(4 rv)	TARSL2	GAAAACAACGCCTTACCAAG	GTGGAAAGGACGAAACACCGGAAAACAACGCCTTACCAAGGTTTTAGAGCTAGAAATAGCAAGTTAAAATAAGGCTAG
56509	TAS1R1|3|+(21 rv)	TAS1R1	CACGCTGAGCGTCTCGCTGC	GTGGAAAGGACGAAACACCGCACGCTGAGCGTCTCGCTGCGTTTTAGAGCTAGAAATAGCAAGTTAAAATAAGGCTAG
56510	TAS1R1|3|+(13 rv)	TAS1R1	CACGGACTCGAAAAACACCC	GTGGAAAGGACGAAACACCGCACGGACTCGAAAAACACCCGTTTTAGAGCTAGAAATAGCAAGTTAAAATAAGGCTAG
56511	TAS1R1|5|+(3 rv)	TAS1R1	GTGCCCTTCAAGACAGTCGC	GTGGAAAGGACGAAACACCGGTGCCCTTCAAGACAGTCGCGTTTTAGAGCTAGAAATAGCAAGTTAAAATAAGGCTAG
56512	TAS1R2|4|-(2 rv)	TAS1R2	CAAATCTTCTTCGACCCGCA	GTGGAAAGGACGAAACACCGCAAATCTTCTTCGACCCGCAGTTTTAGAGCTAGAAATAGCAAGTTAAAATAAGGCTAG
56513	TAS1R2|4|-(3)	TAS1R2	GGTAGTAGGAGGCGACGCTC	GTGGAAAGGACGAAACACCGGGTAGTAGGAGGCGACGCTCGTTTTAGAGCTAGAAATAGCAAGTTAAAATAAGGCTAG
56514	TAS1R2|3|-(10)	TAS1R2	CCAAGTGGCGCAGCTCCGTG	GTGGAAAGGACGAAACACCGCCAAGTGGCGCAGCTCCGTGGTTTTAGAGCTAGAAATAGCAAGTTAAAATAAGGCTAG
56515	TAS1R3|3|+(8)	TAS1R3	TGCCCCGTGCCGATGACTCG	GTGGAAAGGACGAAACACCGTGCCCCGTGCCGATGACTCGGTTTTAGAGCTAGAAATAGCAAGTTAAAATAAGGCTAG
56516	TAS1R3|3|+(20)	TAS1R3	CTACGCAGCTGTGTATAGCG	GTGGAAAGGACGAAACACCGCTACGCAGCTGTGTATAGCGGTTTTAGAGCTAGAAATAGCAAGTTAAAATAAGGCTAG
56517	TAS1R3|1|+(4)	TAS1R3	ATGAAGGGGGACTACGTGCT	GTGGAAAGGACGAAACACCGATGAAGGGGGACTACGTGCTGTTTTAGAGCTAGAAATAGCAAGTTAAAATAAGGCTAG
56518	TAS2R1|1|-(15)	TAS2R1	GTGACGGACGCTGGCAACCT	GTGGAAAGGACGAAACACCGGTGACGGACGCTGGCAACCTGTTTTAGAGCTAGAAATAGCAAGTTAAAATAAGGCTAG
56519	TAS2R1|1|-(6)	TAS2R1	ATAGACAGCAACGCGCTGAT	GTGGAAAGGACGAAACACCGATAGACAGCAACGCGCTGATGTTTTAGAGCTAGAAATAGCAAGTTAAAATAAGGCTAG
56520	TAS2R1|1|-(16)	TAS2R1	ATAGAAAACGCCGAGCCATG	GTGGAAAGGACGAAACACCGATAGAAAACGCCGAGCCATGGTTTTAGAGCTAGAAATAGCAAGTTAAAATAAGGCTAG
56521	TAS2R10|1|-(13 rv)	TAS2R10	CAGATGCAATCGAATGTGAC	GTGGAAAGGACGAAACACCGCAGATGCAATCGAATGTGACGTTTTAGAGCTAGAAATAGCAAGTTAAAATAAGGCTAG
56522	TAS2R10|1|-(4 rv)	TAS2R10	AAGAATAAGTTATCTACGAT	GTGGAAAGGACGAAACACCGAAGAATAAGTTATCTACGATGTTTTAGAGCTAGAAATAGCAAGTTAAAATAAGGCTAG
56523	TAS2R10|1|-(9)	TAS2R10	CAACCAGAGAAATATGTAGT	GTGGAAAGGACGAAACACCGCAACCAGAGAAATATGTAGTGTTTTAGAGCTAGAAATAGCAAGTTAAAATAAGGCTAG
56524	TAS2R13|1|-(13)	TAS2R13	AATGAGGAGTTTATCGACTG	GTGGAAAGGACGAAACACCGAATGAGGAGTTTATCGACTGGTTTTAGAGCTAGAAATAGCAAGTTAAAATAAGGCTAG
56525	TAS2R13|1|-(17 rv)	TAS2R13	TACATGCTTTGTGAGACGAT	GTGGAAAGGACGAAACACCGTACATGCTTTGTGAGACGATGTTTTAGAGCTAGAAATAGCAAGTTAAAATAAGGCTAG
56526	TAS2R13|1|-(4 rv)	TAS2R13	TCTCCAGAATTGGGCTGATC	GTGGAAAGGACGAAACACCGTCTCCAGAATTGGGCTGATCGTTTTAGAGCTAGAAATAGCAAGTTAAAATAAGGCTAG
56527	TAS2R14|1|-(4 rv)	TAS2R14	GAAAGATCTCTTCGGTTGAT	GTGGAAAGGACGAAACACCGGAAAGATCTCTTCGGTTGATGTTTTAGAGCTAGAAATAGCAAGTTAAAATAAGGCTAG
56528	TAS2R14|1|-(6 rv)	TAS2R14	TTTGGTTAATATTCGGAAGC	GTGGAAAGGACGAAACACCGTTTGGTTAATATTCGGAAGCGTTTTAGAGCTAGAAATAGCAAGTTAAAATAAGGCTAG
56529	TAS2R14|1|-(5 rv)	TAS2R14	GGCAATCTCTCGAATTAGCC	GTGGAAAGGACGAAACACCGGGCAATCTCTCGAATTAGCCGTTTTAGAGCTAGAAATAGCAAGTTAAAATAAGGCTAG
56530	TAS2R16|1|-(6)	TAS2R16	GTGAAGCGCGCTTTCATGCT	GTGGAAAGGACGAAACACCGGTGAAGCGCGCTTTCATGCTGTTTTAGAGCTAGAAATAGCAAGTTAAAATAAGGCTAG
56531	TAS2R16|1|-(18 rv)	TAS2R16	TGAGCAGCCCTACGTTGAAA	GTGGAAAGGACGAAACACCGTGAGCAGCCCTACGTTGAAAGTTTTAGAGCTAGAAATAGCAAGTTAAAATAAGGCTAG
56532	TAS2R16|1|-(7 rv)	TAS2R16	TACCGTGTTCTACTGCATCA	GTGGAAAGGACGAAACACCGTACCGTGTTCTACTGCATCAGTTTTAGAGCTAGAAATAGCAAGTTAAAATAAGGCTAG
56533	TAS2R19|1|-(3)	TAS2R19	GATACATGATTGCAACAGTT	GTGGAAAGGACGAAACACCGGATACATGATTGCAACAGTTGTTTTAGAGCTAGAAATAGCAAGTTAAAATAAGGCTAG
56534	TAS2R19|1|-(7 rv)	TAS2R19	GAATTGTTGCTTCTAATGCC	GTGGAAAGGACGAAACACCGGAATTGTTGCTTCTAATGCCGTTTTAGAGCTAGAAATAGCAAGTTAAAATAAGGCTAG
56535	TAS2R19|1|-(8)	TAS2R19	TAGTTACAGTCAAGCTTGAA	GTGGAAAGGACGAAACACCGTAGTTACAGTCAAGCTTGAAGTTTTAGAGCTAGAAATAGCAAGTTAAAATAAGGCTAG
56536	TAS2R20|1|-(1)	TAS2R20	TGTGAATCTATGGAGTTGAC	GTGGAAAGGACGAAACACCGTGTGAATCTATGGAGTTGACGTTTTAGAGCTAGAAATAGCAAGTTAAAATAAGGCTAG
56537	TAS2R20|1|-(10)	TAS2R20	TGGTATCAAGTTTGCTAGCA	GTGGAAAGGACGAAACACCGTGGTATCAAGTTTGCTAGCAGTTTTAGAGCTAGAAATAGCAAGTTAAAATAAGGCTAG
56538	TAS2R20|1|-(13 rv)	TAS2R20	TGTGTCTAATCATATCGTTT	GTGGAAAGGACGAAACACCGTGTGTCTAATCATATCGTTTGTTTTAGAGCTAGAAATAGCAAGTTAAAATAAGGCTAG
56539	TAS2R3|1|+(14)	TAS2R3	GCCTCCCTTAATTGTGTCCC	GTGGAAAGGACGAAACACCGGCCTCCCTTAATTGTGTCCCGTTTTAGAGCTAGAAATAGCAAGTTAAAATAAGGCTAG
56540	TAS2R3|1|+(22)	TAS2R3	AGACATTTGTAGTGATGCTC	GTGGAAAGGACGAAACACCGAGACATTTGTAGTGATGCTCGTTTTAGAGCTAGAAATAGCAAGTTAAAATAAGGCTAG
56541	TAS2R3|1|+(1)	TAS2R3	TGACATGATGGGACTCACCG	GTGGAAAGGACGAAACACCGTGACATGATGGGACTCACCGGTTTTAGAGCTAGAAATAGCAAGTTAAAATAAGGCTAG
56542	TAS2R30|1|-(9)	TAS2R30	GGGTACAAAGTTTGCTAGCA	GTGGAAAGGACGAAACACCGGGGTACAAAGTTTGCTAGCAGTTTTAGAGCTAGAAATAGCAAGTTAAAATAAGGCTAG
56543	TAS2R30|1|-(3)	TAS2R30	GATAGCTGAATATAATAGCT	GTGGAAAGGACGAAACACCGGATAGCTGAATATAATAGCTGTTTTAGAGCTAGAAATAGCAAGTTAAAATAAGGCTAG
56544	TAS2R30|1|-(4)	TAS2R30	ATTACAAACTGATATGATCA	GTGGAAAGGACGAAACACCGATTACAAACTGATATGATCAGTTTTAGAGCTAGAAATAGCAAGTTAAAATAAGGCTAG
56545	TAS2R31|1|-(12 rv)	TAS2R31	GATGCGACTGTAACCACGCT	GTGGAAAGGACGAAACACCGGATGCGACTGTAACCACGCTGTTTTAGAGCTAGAAATAGCAAGTTAAAATAAGGCTAG
56546	TAS2R31|1|-(9)	TAS2R31	GGGCACTAAGTTTCCTAGCG	GTGGAAAGGACGAAACACCGGGGCACTAAGTTTCCTAGCGGTTTTAGAGCTAGAAATAGCAAGTTAAAATAAGGCTAG
56547	TAS2R31|1|-(7 rv)	TAS2R31	TAACCGGCCATTTCAGCAAC	GTGGAAAGGACGAAACACCGTAACCGGCCATTTCAGCAACGTTTTAGAGCTAGAAATAGCAAGTTAAAATAAGGCTAG
56548	TAS2R38|1|-(6)	TAS2R38	TGTCGCGCCACAGAATCAGT	GTGGAAAGGACGAAACACCGTGTCGCGCCACAGAATCAGTGTTTTAGAGCTAGAAATAGCAAGTTAAAATAAGGCTAG
56549	TAS2R38|1|-(22 rv)	TAS2R38	GAAGGTAAGAGCCGACCACA	GTGGAAAGGACGAAACACCGGAAGGTAAGAGCCGACCACAGTTTTAGAGCTAGAAATAGCAAGTTAAAATAAGGCTAG
56550	TAS2R38|1|-(9)	TAS2R38	GAGACTTGAGGGCTTTAATG	GTGGAAAGGACGAAACACCGGAGACTTGAGGGCTTTAATGGTTTTAGAGCTAGAAATAGCAAGTTAAAATAAGGCTAG
56551	TAS2R39|1|+(22 rv)	TAS2R39	GGCGACAATTCACTTTCTGC	GTGGAAAGGACGAAACACCGGGCGACAATTCACTTTCTGCGTTTTAGAGCTAGAAATAGCAAGTTAAAATAAGGCTAG
56552	TAS2R39|1|+(4)	TAS2R39	TTCCACAAGTGGCAGGATCC	GTGGAAAGGACGAAACACCGTTCCACAAGTGGCAGGATCCGTTTTAGAGCTAGAAATAGCAAGTTAAAATAAGGCTAG
56553	TAS2R39|1|+(2 rv)	TAS2R39	TCGAAGCTGAAGCCGCTTCC	GTGGAAAGGACGAAACACCGTCGAAGCTGAAGCCGCTTCCGTTTTAGAGCTAGAAATAGCAAGTTAAAATAAGGCTAG
56554	TAS2R4|1|+(6 rv)	TAS2R4	CACCTACATGAGCTTCCGTC	GTGGAAAGGACGAAACACCGCACCTACATGAGCTTCCGTCGTTTTAGAGCTAGAAATAGCAAGTTAAAATAAGGCTAG
56555	TAS2R4|1|+(10)	TAS2R4	CCTGTACATCACGCTTAGCC	GTGGAAAGGACGAAACACCGCCTGTACATCACGCTTAGCCGTTTTAGAGCTAGAAATAGCAAGTTAAAATAAGGCTAG
56556	TAS2R4|1|+(10 rv)	TAS2R4	CCTGGCTAAGCGTGATGTAC	GTGGAAAGGACGAAACACCGCCTGGCTAAGCGTGATGTACGTTTTAGAGCTAGAAATAGCAAGTTAAAATAAGGCTAG
56557	TAS2R40|1|+(20)	TAS2R40	CCACTCAGTACAACTGATCT	GTGGAAAGGACGAAACACCGCCACTCAGTACAACTGATCTGTTTTAGAGCTAGAAATAGCAAGTTAAAATAAGGCTAG
56558	TAS2R40|1|+(12)	TAS2R40	GTACTTCTCTGAGACCAATA	GTGGAAAGGACGAAACACCGGTACTTCTCTGAGACCAATAGTTTTAGAGCTAGAAATAGCAAGTTAAAATAAGGCTAG
56559	TAS2R40|1|+(2 rv)	TAS2R40	TTGGTGCTGAAACCGCTTCC	GTGGAAAGGACGAAACACCGTTGGTGCTGAAACCGCTTCCGTTTTAGAGCTAGAAATAGCAAGTTAAAATAAGGCTAG
56560	TAS2R41|1|+(2 rv)	TAS2R41	AGAACACGCTTCGAAGCTTG	GTGGAAAGGACGAAACACCGAGAACACGCTTCGAAGCTTGGTTTTAGAGCTAGAAATAGCAAGTTAAAATAAGGCTAG
56561	TAS2R41|1|+(20 rv)	TAS2R41	CCCCAGAGTACTCGACCTTC	GTGGAAAGGACGAAACACCGCCCCAGAGTACTCGACCTTCGTTTTAGAGCTAGAAATAGCAAGTTAAAATAAGGCTAG
56562	TAS2R41|1|+(21 rv)	TAS2R41	GCACCGTCCCAACCAACTGC	GTGGAAAGGACGAAACACCGGCACCGTCCCAACCAACTGCGTTTTAGAGCTAGAAATAGCAAGTTAAAATAAGGCTAG
56563	TAS2R42|1|-(1 rv)	TAS2R42	TCTGGAGATGGCCACCGAAT	GTGGAAAGGACGAAACACCGTCTGGAGATGGCCACCGAATGTTTTAGAGCTAGAAATAGCAAGTTAAAATAAGGCTAG
56564	TAS2R42|1|-(8 rv)	TAS2R42	TGACTAATCACTTGACAACC	GTGGAAAGGACGAAACACCGTGACTAATCACTTGACAACCGTTTTAGAGCTAGAAATAGCAAGTTAAAATAAGGCTAG
56565	TAS2R42|1|-(13)	TAS2R42	CACCAACAGTTGTCCAATTG	GTGGAAAGGACGAAACACCGCACCAACAGTTGTCCAATTGGTTTTAGAGCTAGAAATAGCAAGTTAAAATAAGGCTAG
56566	TAS2R43|1|-(17)	TAS2R43	AAATGTAACCACTACCAGAC	GTGGAAAGGACGAAACACCGAAATGTAACCACTACCAGACGTTTTAGAGCTAGAAATAGCAAGTTAAAATAAGGCTAG
56567	TAS2R43|1|-(6 rv)	TAS2R43	GAACTACTGCTTATAATATC	GTGGAAAGGACGAAACACCGGAACTACTGCTTATAATATCGTTTTAGAGCTAGAAATAGCAAGTTAAAATAAGGCTAG
56568	TAS2R43|1|-(12 rv)	TAS2R43	TTCAAATATGACTGTAACCA	GTGGAAAGGACGAAACACCGTTCAAATATGACTGTAACCAGTTTTAGAGCTAGAAATAGCAAGTTAAAATAAGGCTAG
56569	TAS2R46|1|-(10)	TAS2R46	TGGTTACCGTTGTATTTGAA	GTGGAAAGGACGAAACACCGTGGTTACCGTTGTATTTGAAGTTTTAGAGCTAGAAATAGCAAGTTAAAATAAGGCTAG
56570	TAS2R46|1|-(15 rv)	TAS2R46	TGTCCATAATCATGTCAGTT	GTGGAAAGGACGAAACACCGTGTCCATAATCATGTCAGTTGTTTTAGAGCTAGAAATAGCAAGTTAAAATAAGGCTAG
56571	TAS2R46|1|-(14 rv)	TAS2R46	ATCTCAAGATCCCAGCATGA	GTGGAAAGGACGAAACACCGATCTCAAGATCCCAGCATGAGTTTTAGAGCTAGAAATAGCAAGTTAAAATAAGGCTAG
56572	TAS2R5|1|+(10)	TAS2R5	GATCACGACCTTCGATCGCC	GTGGAAAGGACGAAACACCGGATCACGACCTTCGATCGCCGTTTTAGAGCTAGAAATAGCAAGTTAAAATAAGGCTAG
56573	TAS2R5|1|+(15)	TAS2R5	TTCGGTATCCCTTTGAAAGC	GTGGAAAGGACGAAACACCGTTCGGTATCCCTTTGAAAGCGTTTTAGAGCTAGAAATAGCAAGTTAAAATAAGGCTAG
56574	TAS2R5|1|+(6 rv)	TAS2R5	GGCTGGCCATGATATAAACC	GTGGAAAGGACGAAACACCGGGCTGGCCATGATATAAACCGTTTTAGAGCTAGAAATAGCAAGTTAAAATAAGGCTAG
56575	TAS2R50|1|-(18 rv)	TAS2R50	CCCGGTTGTCATGGTTAGCA	GTGGAAAGGACGAAACACCGCCCGGTTGTCATGGTTAGCAGTTTTAGAGCTAGAAATAGCAAGTTAAAATAAGGCTAG
56576	TAS2R50|1|-(9)	TAS2R50	TAAAGGGTATGAAGCTCCAT	GTGGAAAGGACGAAACACCGTAAAGGGTATGAAGCTCCATGTTTTAGAGCTAGAAATAGCAAGTTAAAATAAGGCTAG
56577	TAS2R50|1|-(7)	TAS2R50	GATCTTGCGATCCTTCTCCA	GTGGAAAGGACGAAACACCGGATCTTGCGATCCTTCTCCAGTTTTAGAGCTAGAAATAGCAAGTTAAAATAAGGCTAG
56578	TAS2R60|1|+(23)	TAS2R60	TGAAGAGTCGTCGTTCCTCA	GTGGAAAGGACGAAACACCGTGAAGAGTCGTCGTTCCTCAGTTTTAGAGCTAGAAATAGCAAGTTAAAATAAGGCTAG
56579	TAS2R60|1|+(1 rv)	TAS2R60	TCAAGGTGTCCCACACCTTG	GTGGAAAGGACGAAACACCGTCAAGGTGTCCCACACCTTGGTTTTAGAGCTAGAAATAGCAAGTTAAAATAAGGCTAG
56580	TAS2R60|1|+(18)	TAS2R60	AAGGCTCTCCTTACAACCTC	GTGGAAAGGACGAAACACCGAAGGCTCTCCTTACAACCTCGTTTTAGAGCTAGAAATAGCAAGTTAAAATAAGGCTAG
56581	TAS2R7|1|-(11)	TAS2R7	AAAAGGGGAGCAGCGTTGCC	GTGGAAAGGACGAAACACCGAAAAGGGGAGCAGCGTTGCCGTTTTAGAGCTAGAAATAGCAAGTTAAAATAAGGCTAG
56582	TAS2R7|1|-(9)	TAS2R7	TTCGCCTGATATGTCTCCGC	GTGGAAAGGACGAAACACCGTTCGCCTGATATGTCTCCGCGTTTTAGAGCTAGAAATAGCAAGTTAAAATAAGGCTAG
56583	TAS2R7|1|-(16 rv)	TAS2R7	CGAATGCAGCTCAGTGCCAC	GTGGAAAGGACGAAACACCGCGAATGCAGCTCAGTGCCACGTTTTAGAGCTAGAAATAGCAAGTTAAAATAAGGCTAG
56584	TAS2R8|1|-(3 rv)	TAS2R8	GATACATTGCACTAGTCAAC	GTGGAAAGGACGAAACACCGGATACATTGCACTAGTCAACGTTTTAGAGCTAGAAATAGCAAGTTAAAATAAGGCTAG
56585	TAS2R8|1|-(14 rv)	TAS2R8	TGCAGCAATTCTCTACCCCT	GTGGAAAGGACGAAACACCGTGCAGCAATTCTCTACCCCTGTTTTAGAGCTAGAAATAGCAAGTTAAAATAAGGCTAG
56586	TAS2R8|1|-(20)	TAS2R8	GGTAAGGATGTAGTCAACTG	GTGGAAAGGACGAAACACCGGGTAAGGATGTAGTCAACTGGTTTTAGAGCTAGAAATAGCAAGTTAAAATAAGGCTAG
56587	TAS2R9|1|-(16 rv)	TAS2R9	CAGATTCGACTGCATGCTAC	GTGGAAAGGACGAAACACCGCAGATTCGACTGCATGCTACGTTTTAGAGCTAGAAATAGCAAGTTAAAATAAGGCTAG
56588	TAS2R9|1|-(7)	TAS2R9	AGCATGCAGTCGAATCTGCT	GTGGAAAGGACGAAACACCGAGCATGCAGTCGAATCTGCTGTTTTAGAGCTAGAAATAGCAAGTTAAAATAAGGCTAG
56589	TAS2R9|1|-(17)	TAS2R9	ACGCTATTGCCATATGTACC	GTGGAAAGGACGAAACACCGACGCTATTGCCATATGTACCGTTTTAGAGCTAGAAATAGCAAGTTAAAATAAGGCTAG
56590	TASP1|10|-(1 rv)	TASP1	GCATCTTGTGCGCACCATAC	GTGGAAAGGACGAAACACCGGCATCTTGTGCGCACCATACGTTTTAGAGCTAGAAATAGCAAGTTAAAATAAGGCTAG
56591	TASP1|1|-(3)	TASP1	AGCCGAAACCTGAGATGATC	GTGGAAAGGACGAAACACCGAGCCGAAACCTGAGATGATCGTTTTAGAGCTAGAAATAGCAAGTTAAAATAAGGCTAG
56592	TASP1|10|-(2 rv)	TASP1	TTCACATGCTTTACAAGCTG	GTGGAAAGGACGAAACACCGTTCACATGCTTTACAAGCTGGTTTTAGAGCTAGAAATAGCAAGTTAAAATAAGGCTAG
56593	TAT|2|-(2)	TAT	CATTATATTTGCCCGAGTCC	GTGGAAAGGACGAAACACCGCATTATATTTGCCCGAGTCCGTTTTAGAGCTAGAAATAGCAAGTTAAAATAAGGCTAG
56594	TAT|2|-(1)	TAT	GAGGAGCTTACCGATGGATG	GTGGAAAGGACGAAACACCGGAGGAGCTTACCGATGGATGGTTTTAGAGCTAGAAATAGCAAGTTAAAATAAGGCTAG
56595	TAT|1|-(7)	TAT	GACATGCACGTCCAGAATTG	GTGGAAAGGACGAAACACCGGACATGCACGTCCAGAATTGGTTTTAGAGCTAGAAATAGCAAGTTAAAATAAGGCTAG
56596	TATDN1|10|-(2 rv)	TATDN1	GAAAAATTAATGATTGAGAC	GTGGAAAGGACGAAACACCGGAAAAATTAATGATTGAGACGTTTTAGAGCTAGAAATAGCAAGTTAAAATAAGGCTAG
56597	TATDN1|10|-(1 rv)	TATDN1	ACTGAAAACTGAAGCTAATT	GTGGAAAGGACGAAACACCGACTGAAAACTGAAGCTAATTGTTTTAGAGCTAGAAATAGCAAGTTAAAATAAGGCTAG
56598	TATDN2|1|+(5)	TATDN2	CAGAGGTCTGCGTCGCGTTC	GTGGAAAGGACGAAACACCGCAGAGGTCTGCGTCGCGTTCGTTTTAGAGCTAGAAATAGCAAGTTAAAATAAGGCTAG
56599	TATDN2|3|+(3 rv)	TATDN2	CTGTAGTAACGTGCAAAATG	GTGGAAAGGACGAAACACCGCTGTAGTAACGTGCAAAATGGTTTTAGAGCTAGAAATAGCAAGTTAAAATAAGGCTAG
56600	TATDN2|1|+(11)	TATDN2	GCGTCCTGCCAACGCCTCTT	GTGGAAAGGACGAAACACCGGCGTCCTGCCAACGCCTCTTGTTTTAGAGCTAGAAATAGCAAGTTAAAATAAGGCTAG
56601	TATDN3|3|+(2)	TATDN3	GTGGCAGTTGCCGAACATTC	GTGGAAAGGACGAAACACCGGTGGCAGTTGCCGAACATTCGTTTTAGAGCTAGAAATAGCAAGTTAAAATAAGGCTAG
56602	TATDN3|3|+(2 rv)	TATDN3	TGCCACAAGGGCCACAACAT	GTGGAAAGGACGAAACACCGTGCCACAAGGGCCACAACATGTTTTAGAGCTAGAAATAGCAAGTTAAAATAAGGCTAG
56603	TATDN3|4|+(1 rv)	TATDN3	CCTTTAGTGTGACACTTCTT	GTGGAAAGGACGAAACACCGCCTTTAGTGTGACACTTCTTGTTTTAGAGCTAGAAATAGCAAGTTAAAATAAGGCTAG
56604	TAX1BP1|1|+(2)	TAX1BP1	TTACCTTCCTAATGCACACC	GTGGAAAGGACGAAACACCGTTACCTTCCTAATGCACACCGTTTTAGAGCTAGAAATAGCAAGTTAAAATAAGGCTAG
56605	TAX1BP1|12|+(2)	TAX1BP1	ACTTGAACTAGCTGAAGTAC	GTGGAAAGGACGAAACACCGACTTGAACTAGCTGAAGTACGTTTTAGAGCTAGAAATAGCAAGTTAAAATAAGGCTAG
56606	TAX1BP1|9|+(1)	TAX1BP1	CTAGGACAAGACTGATACAC	GTGGAAAGGACGAAACACCGCTAGGACAAGACTGATACACGTTTTAGAGCTAGAAATAGCAAGTTAAAATAAGGCTAG
56607	TAX1BP3|4|-(3 rv)	TAX1BP3	CAAGCGGCTCACCAAGCGCT	GTGGAAAGGACGAAACACCGCAAGCGGCTCACCAAGCGCTGTTTTAGAGCTAGAAATAGCAAGTTAAAATAAGGCTAG
56608	TAX1BP3|2|-(1 rv)	TAX1BP3	GAAATTCACAAGCTGCGTCA	GTGGAAAGGACGAAACACCGGAAATTCACAAGCTGCGTCAGTTTTAGAGCTAGAAATAGCAAGTTAAAATAAGGCTAG
56609	TAX1BP3|4|-(2 rv)	TAX1BP3	GACCATGGTCACACACGACC	GTGGAAAGGACGAAACACCGGACCATGGTCACACACGACCGTTTTAGAGCTAGAAATAGCAAGTTAAAATAAGGCTAG
56610	TAZ|2|+(2)	TAZ	TACGAGCTCATCGAGAAGCG	GTGGAAAGGACGAAACACCGTACGAGCTCATCGAGAAGCGGTTTTAGAGCTAGAAATAGCAAGTTAAAATAAGGCTAG
56611	TAZ|11|+(3 rv)	TAZ	CCTCTTGAATGAAGTCCGTC	GTGGAAAGGACGAAACACCGCCTCTTGAATGAAGTCCGTCGTTTTAGAGCTAGAAATAGCAAGTTAAAATAAGGCTAG
56612	TAZ|11|+(2)	TAZ	CCTGACGGACTTCATTCAAG	GTGGAAAGGACGAAACACCGCCTGACGGACTTCATTCAAGGTTTTAGAGCTAGAAATAGCAAGTTAAAATAAGGCTAG
56613	TBATA|3|-(2)	TBATA	ATTAGACTGTGGGTCTCCAA	GTGGAAAGGACGAAACACCGATTAGACTGTGGGTCTCCAAGTTTTAGAGCTAGAAATAGCAAGTTAAAATAAGGCTAG
56614	TBATA|3|-(5)	TBATA	AAATCCCTGACGACACAGAC	GTGGAAAGGACGAAACACCGAAATCCCTGACGACACAGACGTTTTAGAGCTAGAAATAGCAAGTTAAAATAAGGCTAG
56615	TBATA|5|-(4)	TBATA	ATCTGCGGCGGCCGACAGCC	GTGGAAAGGACGAAACACCGATCTGCGGCGGCCGACAGCCGTTTTAGAGCTAGAAATAGCAAGTTAAAATAAGGCTAG
56616	TBC1D1|2|+(11 rv)	TBC1D1	TCTTGTGCGCCACCGTCACG	GTGGAAAGGACGAAACACCGTCTTGTGCGCCACCGTCACGGTTTTAGAGCTAGAAATAGCAAGTTAAAATAAGGCTAG
56617	TBC1D1|2|+(13 rv)	TBC1D1	AACGTGTCGTCGAACTCGGA	GTGGAAAGGACGAAACACCGAACGTGTCGTCGAACTCGGAGTTTTAGAGCTAGAAATAGCAAGTTAAAATAAGGCTAG
56618	TBC1D1|14|+(4)	TBC1D1	CTCGTGAGCTCCGAGAGCTG	GTGGAAAGGACGAAACACCGCTCGTGAGCTCCGAGAGCTGGTTTTAGAGCTAGAAATAGCAAGTTAAAATAAGGCTAG
56619	TBC1D10A|1|-(5 rv)	TBC1D10A	GAGCGCCGCATCGACAAGTT	GTGGAAAGGACGAAACACCGGAGCGCCGCATCGACAAGTTGTTTTAGAGCTAGAAATAGCAAGTTAAAATAAGGCTAG
56620	TBC1D10A|1|-(4 rv)	TBC1D10A	ACCGACGAACTCAGCTCTCT	GTGGAAAGGACGAAACACCGACCGACGAACTCAGCTCTCTGTTTTAGAGCTAGAAATAGCAAGTTAAAATAAGGCTAG
56621	TBC1D10A|3|-(3 rv)	TBC1D10A	CGTGCTTGGCAGTACCTGTC	GTGGAAAGGACGAAACACCGCGTGCTTGGCAGTACCTGTCGTTTTAGAGCTAGAAATAGCAAGTTAAAATAAGGCTAG
56622	TBC1D10B|1|-(32 rv)	TBC1D10B	CTGCGCAAGACGGACAAGTA	GTGGAAAGGACGAAACACCGCTGCGCAAGACGGACAAGTAGTTTTAGAGCTAGAAATAGCAAGTTAAAATAAGGCTAG
56623	TBC1D10B|2|-(2 rv)	TBC1D10B	CTCGGCAGCGGGAGCTCAAA	GTGGAAAGGACGAAACACCGCTCGGCAGCGGGAGCTCAAAGTTTTAGAGCTAGAAATAGCAAGTTAAAATAAGGCTAG
56624	TBC1D10B|1|-(2)	TBC1D10B	CATACTTGTCCGTCTTGCGC	GTGGAAAGGACGAAACACCGCATACTTGTCCGTCTTGCGCGTTTTAGAGCTAGAAATAGCAAGTTAAAATAAGGCTAG
56625	TBC1D10C|1|+(4)	TBC1D10C	TATCGCCAGGCCGACCGCTA	GTGGAAAGGACGAAACACCGTATCGCCAGGCCGACCGCTAGTTTTAGAGCTAGAAATAGCAAGTTAAAATAAGGCTAG
56626	TBC1D10C|1|+(2 rv)	TBC1D10C	TCGGCCTGGCGATATGGGCC	GTGGAAAGGACGAAACACCGTCGGCCTGGCGATATGGGCCGTTTTAGAGCTAGAAATAGCAAGTTAAAATAAGGCTAG
56627	TBC1D10C|4|+(2 rv)	TBC1D10C	GACACAAACATCTCGTGCAG	GTGGAAAGGACGAAACACCGGACACAAACATCTCGTGCAGGTTTTAGAGCTAGAAATAGCAAGTTAAAATAAGGCTAG
56628	TBC1D12|4|+(2)	TBC1D12	CCGACAAGAATACGATGAGA	GTGGAAAGGACGAAACACCGCCGACAAGAATACGATGAGAGTTTTAGAGCTAGAAATAGCAAGTTAAAATAAGGCTAG
56629	TBC1D12|5|+(1)	TBC1D12	CATGAAAGAACGATTTAAGC	GTGGAAAGGACGAAACACCGCATGAAAGAACGATTTAAGCGTTTTAGAGCTAGAAATAGCAAGTTAAAATAAGGCTAG
56630	TBC1D12|2|+(2)	TBC1D12	TCAGTTGTCCATAGTGCTCC	GTGGAAAGGACGAAACACCGTCAGTTGTCCATAGTGCTCCGTTTTAGAGCTAGAAATAGCAAGTTAAAATAAGGCTAG
56631	TBC1D13|2|+(2)	TBC1D13	GAAGGAGCCCTCAATTGCAT	GTGGAAAGGACGAAACACCGGAAGGAGCCCTCAATTGCATGTTTTAGAGCTAGAAATAGCAAGTTAAAATAAGGCTAG
56632	TBC1D13|3|+(2 rv)	TBC1D13	CACCGCAGTCCGCCCTCACA	GTGGAAAGGACGAAACACCGCACCGCAGTCCGCCCTCACAGTTTTAGAGCTAGAAATAGCAAGTTAAAATAAGGCTAG
56633	TBC1D13|3|+(2)	TBC1D13	GCGGACTGCGGTGCCTCTGC	GTGGAAAGGACGAAACACCGGCGGACTGCGGTGCCTCTGCGTTTTAGAGCTAGAAATAGCAAGTTAAAATAAGGCTAG
56634	TBC1D14|1|+(2)	TBC1D14	CGTAGCCTTCATGGGTATTC	GTGGAAAGGACGAAACACCGCGTAGCCTTCATGGGTATTCGTTTTAGAGCTAGAAATAGCAAGTTAAAATAAGGCTAG
56635	TBC1D14|1|+(9 rv)	TBC1D14	TACCGAGTCATAGCCTGTCC	GTGGAAAGGACGAAACACCGTACCGAGTCATAGCCTGTCCGTTTTAGAGCTAGAAATAGCAAGTTAAAATAAGGCTAG
56636	TBC1D14|2|+(3)	TBC1D14	ACTCCGAGAGAATGCCCAGA	GTGGAAAGGACGAAACACCGACTCCGAGAGAATGCCCAGAGTTTTAGAGCTAGAAATAGCAAGTTAAAATAAGGCTAG
56637	TBC1D15|4|+(1)	TBC1D15	CTAGGATGCCGAAGTAATAG	GTGGAAAGGACGAAACACCGCTAGGATGCCGAAGTAATAGGTTTTAGAGCTAGAAATAGCAAGTTAAAATAAGGCTAG
56638	TBC1D15|3|+(1 rv)	TBC1D15	TTCCTGAAATCAAGCCGTCT	GTGGAAAGGACGAAACACCGTTCCTGAAATCAAGCCGTCTGTTTTAGAGCTAGAAATAGCAAGTTAAAATAAGGCTAG
56639	TBC1D15|4|+(1 rv)	TBC1D15	TCTAGCATAGAGAATACTAG	GTGGAAAGGACGAAACACCGTCTAGCATAGAGAATACTAGGTTTTAGAGCTAGAAATAGCAAGTTAAAATAAGGCTAG
56640	TBC1D16|2|-(11 rv)	TBC1D16	CTTGTCGACGGTCAGTCCGC	GTGGAAAGGACGAAACACCGCTTGTCGACGGTCAGTCCGCGTTTTAGAGCTAGAAATAGCAAGTTAAAATAAGGCTAG
56641	TBC1D16|5|-(1 rv)	TBC1D16	GTCCTCCGAGACGCACCCCG	GTGGAAAGGACGAAACACCGGTCCTCCGAGACGCACCCCGGTTTTAGAGCTAGAAATAGCAAGTTAAAATAAGGCTAG
56642	TBC1D16|2|-(15)	TBC1D16	CTTGCGAACGGGGGAGCTCT	GTGGAAAGGACGAAACACCGCTTGCGAACGGGGGAGCTCTGTTTTAGAGCTAGAAATAGCAAGTTAAAATAAGGCTAG
56643	TBC1D17|7|+(1 rv)	TBC1D17	CAGGAAATGACCTCGAATCC	GTGGAAAGGACGAAACACCGCAGGAAATGACCTCGAATCCGTTTTAGAGCTAGAAATAGCAAGTTAAAATAAGGCTAG
56644	TBC1D17|7|+(2 rv)	TBC1D17	TCGGGCTCATCGTCGGGTGG	GTGGAAAGGACGAAACACCGTCGGGCTCATCGTCGGGTGGGTTTTAGAGCTAGAAATAGCAAGTTAAAATAAGGCTAG
56645	TBC1D17|3|+(1)	TBC1D17	ACAATGACGTCCTCCTGCAC	GTGGAAAGGACGAAACACCGACAATGACGTCCTCCTGCACGTTTTAGAGCTAGAAATAGCAAGTTAAAATAAGGCTAG
56646	TBC1D19|5|+(1 rv)	TBC1D19	AAAAGTACCTTTCGTGCCAG	GTGGAAAGGACGAAACACCGAAAAGTACCTTTCGTGCCAGGTTTTAGAGCTAGAAATAGCAAGTTAAAATAAGGCTAG
56647	TBC1D19|5|+(1)	TBC1D19	CACTGAACTGAGTATCCCAC	GTGGAAAGGACGAAACACCGCACTGAACTGAGTATCCCACGTTTTAGAGCTAGAAATAGCAAGTTAAAATAAGGCTAG
56648	TBC1D19|7|+(1)	TBC1D19	CAGACCTGTTTATGCACCTA	GTGGAAAGGACGAAACACCGCAGACCTGTTTATGCACCTAGTTTTAGAGCTAGAAATAGCAAGTTAAAATAAGGCTAG
56649	TBC1D2|2|-(1)	TBC1D2	GGGTACCTAGCTCGAGGTGC	GTGGAAAGGACGAAACACCGGGGTACCTAGCTCGAGGTGCGTTTTAGAGCTAGAAATAGCAAGTTAAAATAAGGCTAG
56650	TBC1D2|4|-(1 rv)	TBC1D2	AACACAATGCACAACATCCG	GTGGAAAGGACGAAACACCGAACACAATGCACAACATCCGGTTTTAGAGCTAGAAATAGCAAGTTAAAATAAGGCTAG
56651	TBC1D2|2|-(4 rv)	TBC1D2	CCCGTCCTGCACCTCGAGCT	GTGGAAAGGACGAAACACCGCCCGTCCTGCACCTCGAGCTGTTTTAGAGCTAGAAATAGCAAGTTAAAATAAGGCTAG
56652	TBC1D20|3|-(3 rv)	TBC1D20	ACGTCCGGCGGTCATTGCGG	GTGGAAAGGACGAAACACCGACGTCCGGCGGTCATTGCGGGTTTTAGAGCTAGAAATAGCAAGTTAAAATAAGGCTAG
56653	TBC1D20|3|-(1)	TBC1D20	GGAACCGCCGCAATGACCGC	GTGGAAAGGACGAAACACCGGGAACCGCCGCAATGACCGCGTTTTAGAGCTAGAAATAGCAAGTTAAAATAAGGCTAG
56654	TBC1D20|1|-(1)	TBC1D20	TCTCCGCGCCGCCGTCCCAG	GTGGAAAGGACGAAACACCGTCTCCGCGCCGCCGTCCCAGGTTTTAGAGCTAGAAATAGCAAGTTAAAATAAGGCTAG
56655	TBC1D21|6|+(3)	TBC1D21	AGCACGACCACGAGACCTTC	GTGGAAAGGACGAAACACCGAGCACGACCACGAGACCTTCGTTTTAGAGCTAGAAATAGCAAGTTAAAATAAGGCTAG
56656	TBC1D21|3|+(1)	TBC1D21	AGGGTCTGCACCCCTTCGTG	GTGGAAAGGACGAAACACCGAGGGTCTGCACCCCTTCGTGGTTTTAGAGCTAGAAATAGCAAGTTAAAATAAGGCTAG
56657	TBC1D21|3|+(2 rv)	TBC1D21	GCCATGAGAAGTAGCCCGTG	GTGGAAAGGACGAAACACCGGCCATGAGAAGTAGCCCGTGGTTTTAGAGCTAGAAATAGCAAGTTAAAATAAGGCTAG
56658	TBC1D22A|2|+(2 rv)	TBC1D22A	GCTGGGCACCATACACGTGC	GTGGAAAGGACGAAACACCGGCTGGGCACCATACACGTGCGTTTTAGAGCTAGAAATAGCAAGTTAAAATAAGGCTAG
56659	TBC1D22A|6|+(3 rv)	TBC1D22A	GGCTGGTCTCCGGTCTACAT	GTGGAAAGGACGAAACACCGGGCTGGTCTCCGGTCTACATGTTTTAGAGCTAGAAATAGCAAGTTAAAATAAGGCTAG
56660	TBC1D22A|6|+(2)	TBC1D22A	TTGAGCACTATTACGATTCT	GTGGAAAGGACGAAACACCGTTGAGCACTATTACGATTCTGTTTTAGAGCTAGAAATAGCAAGTTAAAATAAGGCTAG
56661	TBC1D22B|6|+(3)	TBC1D22B	GTATTATGACTCTCGAAACG	GTGGAAAGGACGAAACACCGGTATTATGACTCTCGAAACGGTTTTAGAGCTAGAAATAGCAAGTTAAAATAAGGCTAG
56662	TBC1D22B|5|+(2)	TBC1D22B	GGGAGGTTCGACCTATAACC	GTGGAAAGGACGAAACACCGGGGAGGTTCGACCTATAACCGTTTTAGAGCTAGAAATAGCAAGTTAAAATAAGGCTAG
56663	TBC1D22B|6|+(1 rv)	TBC1D22B	GTACCTGTCTGTAGGTATCC	GTGGAAAGGACGAAACACCGGTACCTGTCTGTAGGTATCCGTTTTAGAGCTAGAAATAGCAAGTTAAAATAAGGCTAG
56664	TBC1D23|5|+(2)	TBC1D23	CAGACTCCTATGCACTCAAC	GTGGAAAGGACGAAACACCGCAGACTCCTATGCACTCAACGTTTTAGAGCTAGAAATAGCAAGTTAAAATAAGGCTAG
56665	TBC1D23|3|+(1 rv)	TBC1D23	TCAGCTTACCAATAAACTGC	GTGGAAAGGACGAAACACCGTCAGCTTACCAATAAACTGCGTTTTAGAGCTAGAAATAGCAAGTTAAAATAAGGCTAG
56666	TBC1D23|5|+(1)	TBC1D23	TCTAGGGATTGTTCCCAGAA	GTGGAAAGGACGAAACACCGTCTAGGGATTGTTCCCAGAAGTTTTAGAGCTAGAAATAGCAAGTTAAAATAAGGCTAG
56667	TBC1D24|3|+(4 rv)	TBC1D24	TCACGCTGACGATCTCCGAG	GTGGAAAGGACGAAACACCGTCACGCTGACGATCTCCGAGGTTTTAGAGCTAGAAATAGCAAGTTAAAATAAGGCTAG
56668	TBC1D24|4|+(2)	TBC1D24	GCTCATCAAGACCACGCAGA	GTGGAAAGGACGAAACACCGGCTCATCAAGACCACGCAGAGTTTTAGAGCTAGAAATAGCAAGTTAAAATAAGGCTAG
56669	TBC1D24|3|+(1)	TBC1D24	CCTCAGGCAGTTTGTACACT	GTGGAAAGGACGAAACACCGCCTCAGGCAGTTTGTACACTGTTTTAGAGCTAGAAATAGCAAGTTAAAATAAGGCTAG
56670	TBC1D25|5|+(2 rv)	TBC1D25	CACCGCCATGATAGATCCGC	GTGGAAAGGACGAAACACCGCACCGCCATGATAGATCCGCGTTTTAGAGCTAGAAATAGCAAGTTAAAATAAGGCTAG
56671	TBC1D25|2|+(2 rv)	TBC1D25	GTGCTGCAACACGTCGAGCG	GTGGAAAGGACGAAACACCGGTGCTGCAACACGTCGAGCGGTTTTAGAGCTAGAAATAGCAAGTTAAAATAAGGCTAG
56672	TBC1D25|5|+(1)	TBC1D25	GGTGGGCCGTACCTTGTCTA	GTGGAAAGGACGAAACACCGGGTGGGCCGTACCTTGTCTAGTTTTAGAGCTAGAAATAGCAAGTTAAAATAAGGCTAG
56673	TBC1D26|3|+(1)	TBC1D26	GCTGCCCCACGTCAGTGCCC	GTGGAAAGGACGAAACACCGGCTGCCCCACGTCAGTGCCCGTTTTAGAGCTAGAAATAGCAAGTTAAAATAAGGCTAG
56674	TBC1D26|1|+(2)	TBC1D26	CCCGTATAACCTGCCTGCCC	GTGGAAAGGACGAAACACCGCCCGTATAACCTGCCTGCCCGTTTTAGAGCTAGAAATAGCAAGTTAAAATAAGGCTAG
56675	TBC1D26|1|+(1)	TBC1D26	TCTTGCAGGATGGAGATGGA	GTGGAAAGGACGAAACACCGTCTTGCAGGATGGAGATGGAGTTTTAGAGCTAGAAATAGCAAGTTAAAATAAGGCTAG
56676	TBC1D28|3|-(1 rv)	TBC1D28	GCTGCCCCGCGTCAGTGCCC	GTGGAAAGGACGAAACACCGGCTGCCCCGCGTCAGTGCCCGTTTTAGAGCTAGAAATAGCAAGTTAAAATAAGGCTAG
56677	TBC1D28|1|-(2 rv)	TBC1D28	CCCGGATAACCTGCCTGCCC	GTGGAAAGGACGAAACACCGCCCGGATAACCTGCCTGCCCGTTTTAGAGCTAGAAATAGCAAGTTAAAATAAGGCTAG
56678	TBC1D28|1|-(1 rv)	TBC1D28	TTGCAGGATGGAGATGGATG	GTGGAAAGGACGAAACACCGTTGCAGGATGGAGATGGATGGTTTTAGAGCTAGAAATAGCAAGTTAAAATAAGGCTAG
56679	TBC1D29|2|+(1)	TBC1D29	CAAGGAAGGTCTATGCACAC	GTGGAAAGGACGAAACACCGCAAGGAAGGTCTATGCACACGTTTTAGAGCTAGAAATAGCAAGTTAAAATAAGGCTAG
56680	TBC1D29|3|+(2 rv)	TBC1D29	CCAGCAAATACATATCCCAC	GTGGAAAGGACGAAACACCGCCAGCAAATACATATCCCACGTTTTAGAGCTAGAAATAGCAAGTTAAAATAAGGCTAG
56681	TBC1D29|5|+(6 rv)	TBC1D29	TGGCTCTTCCAGTGCCCTTG	GTGGAAAGGACGAAACACCGTGGCTCTTCCAGTGCCCTTGGTTTTAGAGCTAGAAATAGCAAGTTAAAATAAGGCTAG
56682	TBC1D2B|1|-(7)	TBC1D2B	GCGCGTCGAACACGAACCAG	GTGGAAAGGACGAAACACCGGCGCGTCGAACACGAACCAGGTTTTAGAGCTAGAAATAGCAAGTTAAAATAAGGCTAG
56683	TBC1D2B|1|-(8)	TBC1D2B	AGATAGCCACACAGCCGCGC	GTGGAAAGGACGAAACACCGAGATAGCCACACAGCCGCGCGTTTTAGAGCTAGAAATAGCAAGTTAAAATAAGGCTAG
56684	TBC1D2B|2|-(3)	TBC1D2B	GTAAGTCATGAGTTGACGAT	GTGGAAAGGACGAAACACCGGTAAGTCATGAGTTGACGATGTTTTAGAGCTAGAAATAGCAAGTTAAAATAAGGCTAG
56685	TBC1D3|2|-(1 rv)	TBC1D3	GGGCTACAGGGACACCGAGC	GTGGAAAGGACGAAACACCGGGGCTACAGGGACACCGAGCGTTTTAGAGCTAGAAATAGCAAGTTAAAATAAGGCTAG
56686	TBC1D3|2|-(1)	TBC1D3	TTGTTGTTGTAGCTTCGAAA	GTGGAAAGGACGAAACACCGTTGTTGTTGTAGCTTCGAAAGTTTTAGAGCTAGAAATAGCAAGTTAAAATAAGGCTAG
56687	TBC1D3|3|-(1 rv)	TBC1D3	AGCTGCCTCCTCTGACTGCG	GTGGAAAGGACGAAACACCGAGCTGCCTCCTCTGACTGCGGTTTTAGAGCTAGAAATAGCAAGTTAAAATAAGGCTAG
56688	TBC1D30|5|+(1)	TBC1D30	ATTTAGGACCTTCACCGCAC	GTGGAAAGGACGAAACACCGATTTAGGACCTTCACCGCACGTTTTAGAGCTAGAAATAGCAAGTTAAAATAAGGCTAG
56689	TBC1D30|3|+(1)	TBC1D30	CTAGTGGTACGATGCTCTCA	GTGGAAAGGACGAAACACCGCTAGTGGTACGATGCTCTCAGTTTTAGAGCTAGAAATAGCAAGTTAAAATAAGGCTAG
56690	TBC1D30|5|+(4)	TBC1D30	TGCTGCTGGCCTATGCCCGA	GTGGAAAGGACGAAACACCGTGCTGCTGGCCTATGCCCGAGTTTTAGAGCTAGAAATAGCAAGTTAAAATAAGGCTAG
56691	TBC1D31|6|+(3)	TBC1D31	AGTTCGAGCCATTCGCCATC	GTGGAAAGGACGAAACACCGAGTTCGAGCCATTCGCCATCGTTTTAGAGCTAGAAATAGCAAGTTAAAATAAGGCTAG
56692	TBC1D31|6|+(1)	TBC1D31	ATATAGAGATGGCCGAATCC	GTGGAAAGGACGAAACACCGATATAGAGATGGCCGAATCCGTTTTAGAGCTAGAAATAGCAAGTTAAAATAAGGCTAG
56693	TBC1D31|2|+(2)	TBC1D31	ACAGGCGACTGCTTAATTGC	GTGGAAAGGACGAAACACCGACAGGCGACTGCTTAATTGCGTTTTAGAGCTAGAAATAGCAAGTTAAAATAAGGCTAG
56703	TBC1D3F|1|+(1)	TBC1D3F	TCACAGGATGGACGTGGTAG	GTGGAAAGGACGAAACACCGTCACAGGATGGACGTGGTAGGTTTTAGAGCTAGAAATAGCAAGTTAAAATAAGGCTAG
56704	TBC1D3F|1|+(2)	TBC1D3F	TTGGTGGGCACAAGAGCGAG	GTGGAAAGGACGAAACACCGTTGGTGGGCACAAGAGCGAGGTTTTAGAGCTAGAAATAGCAAGTTAAAATAAGGCTAG
56709	TBC1D3H|2|-(1 rv)	TBC1D3H	GGGCTACAGGGACACCAAGC	GTGGAAAGGACGAAACACCGGGGCTACAGGGACACCAAGCGTTTTAGAGCTAGAAATAGCAAGTTAAAATAAGGCTAG
56712	TBC1D4|4|-(3 rv)	TBC1D4	CCAGTGTGCCAGCGAATCTC	GTGGAAAGGACGAAACACCGCCAGTGTGCCAGCGAATCTCGTTTTAGAGCTAGAAATAGCAAGTTAAAATAAGGCTAG
56713	TBC1D4|4|-(1)	TBC1D4	ACTACTTACCAGAGATTCGC	GTGGAAAGGACGAAACACCGACTACTTACCAGAGATTCGCGTTTTAGAGCTAGAAATAGCAAGTTAAAATAAGGCTAG
56714	TBC1D4|5|-(2)	TBC1D4	ACACAGTTTAATCTGCGTCT	GTGGAAAGGACGAAACACCGACACAGTTTAATCTGCGTCTGTTTTAGAGCTAGAAATAGCAAGTTAAAATAAGGCTAG
56715	TBC1D5|5|-(1 rv)	TBC1D5	ACTAGCATATTACCAACCCG	GTGGAAAGGACGAAACACCGACTAGCATATTACCAACCCGGTTTTAGAGCTAGAAATAGCAAGTTAAAATAAGGCTAG
56716	TBC1D5|5|-(2 rv)	TBC1D5	GATCAATAATCCTCTTTCAC	GTGGAAAGGACGAAACACCGGATCAATAATCCTCTTTCACGTTTTAGAGCTAGAAATAGCAAGTTAAAATAAGGCTAG
56717	TBC1D5|6|-(1)	TBC1D5	TTGATCGAAGTTCTTTATCT	GTGGAAAGGACGAAACACCGTTGATCGAAGTTCTTTATCTGTTTTAGAGCTAGAAATAGCAAGTTAAAATAAGGCTAG
56718	TBC1D7|2|-(2 rv)	TBC1D7	CCCGTCCATGTACCGTGCAT	GTGGAAAGGACGAAACACCGCCCGTCCATGTACCGTGCATGTTTTAGAGCTAGAAATAGCAAGTTAAAATAAGGCTAG
56719	TBC1D7|3|-(2 rv)	TBC1D7	GTATCGTAAGGAGCAGTACT	GTGGAAAGGACGAAACACCGGTATCGTAAGGAGCAGTACTGTTTTAGAGCTAGAAATAGCAAGTTAAAATAAGGCTAG
56720	TBC1D7|3|-(4 rv)	TBC1D7	CTATCTCCGCATGTATCAGC	GTGGAAAGGACGAAACACCGCTATCTCCGCATGTATCAGCGTTTTAGAGCTAGAAATAGCAAGTTAAAATAAGGCTAG
56721	TBC1D8|5|-(5)	TBC1D8	GTCACGCTCCTTATTCTGCG	GTGGAAAGGACGAAACACCGGTCACGCTCCTTATTCTGCGGTTTTAGAGCTAGAAATAGCAAGTTAAAATAAGGCTAG
56722	TBC1D8|5|-(7 rv)	TBC1D8	TGACCTCGACCCCGATCTGC	GTGGAAAGGACGAAACACCGTGACCTCGACCCCGATCTGCGTTTTAGAGCTAGAAATAGCAAGTTAAAATAAGGCTAG
56723	TBC1D8|8|-(1)	TBC1D8	TCACCCACCATTCGGGAGTC	GTGGAAAGGACGAAACACCGTCACCCACCATTCGGGAGTCGTTTTAGAGCTAGAAATAGCAAGTTAAAATAAGGCTAG
56724	TBC1D8B|2|+(2 rv)	TBC1D8B	GTCTGGTGTAGGATGCGAAA	GTGGAAAGGACGAAACACCGGTCTGGTGTAGGATGCGAAAGTTTTAGAGCTAGAAATAGCAAGTTAAAATAAGGCTAG
56725	TBC1D8B|1|+(1 rv)	TBC1D8B	CTGCAGCACGAAGTAGTCGT	GTGGAAAGGACGAAACACCGCTGCAGCACGAAGTAGTCGTGTTTTAGAGCTAGAAATAGCAAGTTAAAATAAGGCTAG
56726	TBC1D8B|1|+(3)	TBC1D8B	ACGACTACTTCGTGCTGCAG	GTGGAAAGGACGAAACACCGACGACTACTTCGTGCTGCAGGTTTTAGAGCTAGAAATAGCAAGTTAAAATAAGGCTAG
56727	TBC1D9|4|-(4 rv)	TBC1D9	AAGGGGAAGGTCCCCCGTCA	GTGGAAAGGACGAAACACCGAAGGGGAAGGTCCCCCGTCAGTTTTAGAGCTAGAAATAGCAAGTTAAAATAAGGCTAG
56728	TBC1D9|5|-(3 rv)	TBC1D9	CAACGAGACCTTCAAGTTAA	GTGGAAAGGACGAAACACCGCAACGAGACCTTCAAGTTAAGTTTTAGAGCTAGAAATAGCAAGTTAAAATAAGGCTAG
56729	TBC1D9|5|-(1 rv)	TBC1D9	GCTCAGCGAAACTGGTCATC	GTGGAAAGGACGAAACACCGGCTCAGCGAAACTGGTCATCGTTTTAGAGCTAGAAATAGCAAGTTAAAATAAGGCTAG
56730	TBC1D9B|1|-(2)	TBC1D9B	GCGTCGCTGCAGCACGAAGA	GTGGAAAGGACGAAACACCGGCGTCGCTGCAGCACGAAGAGTTTTAGAGCTAGAAATAGCAAGTTAAAATAAGGCTAG
56731	TBC1D9B|3|-(1)	TBC1D9B	GTGTATCTTGCCCTTGACGA	GTGGAAAGGACGAAACACCGGTGTATCTTGCCCTTGACGAGTTTTAGAGCTAGAAATAGCAAGTTAAAATAAGGCTAG
56732	TBC1D9B|3|-(2 rv)	TBC1D9B	ACTGTCCATCTTCGACAGTG	GTGGAAAGGACGAAACACCGACTGTCCATCTTCGACAGTGGTTTTAGAGCTAGAAATAGCAAGTTAAAATAAGGCTAG
56733	TBCA|1|-(1)	TBCA	TCCTTACCGCTTCACCACGC	GTGGAAAGGACGAAACACCGTCCTTACCGCTTCACCACGCGTTTTAGAGCTAGAAATAGCAAGTTAAAATAAGGCTAG
56734	TBCA|3|-(1)	TBCA	CCGTTGAAGATCCAAATATG	GTGGAAAGGACGAAACACCGCCGTTGAAGATCCAAATATGGTTTTAGAGCTAGAAATAGCAAGTTAAAATAAGGCTAG
56735	TBCA|3|-(3)	TBCA	TCATCATCCTGGATTCTTGT	GTGGAAAGGACGAAACACCGTCATCATCCTGGATTCTTGTGTTTTAGAGCTAGAAATAGCAAGTTAAAATAAGGCTAG
56736	TBCB|2|+(1 rv)	TBCB	ATGCGGCAGCCGTCATCTAC	GTGGAAAGGACGAAACACCGATGCGGCAGCCGTCATCTACGTTTTAGAGCTAGAAATAGCAAGTTAAAATAAGGCTAG
56737	TBCB|3|+(1 rv)	TBCB	CGTACCTTGCCTCTGGTCGT	GTGGAAAGGACGAAACACCGCGTACCTTGCCTCTGGTCGTGTTTTAGAGCTAGAAATAGCAAGTTAAAATAAGGCTAG
56738	TBCB|6|+(3 rv)	TBCB	CTTGACAAAGGCGCCATACT	GTGGAAAGGACGAAACACCGCTTGACAAAGGCGCCATACTGTTTTAGAGCTAGAAATAGCAAGTTAAAATAAGGCTAG
56739	TBCC|1|-(10 rv)	TBCC	TCCTAGCCGCTTACGACCTG	GTGGAAAGGACGAAACACCGTCCTAGCCGCTTACGACCTGGTTTTAGAGCTAGAAATAGCAAGTTAAAATAAGGCTAG
56740	TBCC|1|-(12)	TBCC	GTCGCGCTGGTGCAACTCGC	GTGGAAAGGACGAAACACCGGTCGCGCTGGTGCAACTCGCGTTTTAGAGCTAGAAATAGCAAGTTAAAATAAGGCTAG
56741	TBCC|1|-(26)	TBCC	TCGCGTCTCTGAAGCCGCTC	GTGGAAAGGACGAAACACCGTCGCGTCTCTGAAGCCGCTCGTTTTAGAGCTAGAAATAGCAAGTTAAAATAAGGCTAG
56742	TBCCD1|3|-(2 rv)	TBCCD1	AAGGTACAATAAGTAGAGCC	GTGGAAAGGACGAAACACCGAAGGTACAATAAGTAGAGCCGTTTTAGAGCTAGAAATAGCAAGTTAAAATAAGGCTAG
56743	TBCCD1|4|-(2)	TBCCD1	ACTACCAGTCGGTGCATCCT	GTGGAAAGGACGAAACACCGACTACCAGTCGGTGCATCCTGTTTTAGAGCTAGAAATAGCAAGTTAAAATAAGGCTAG
56744	TBCCD1|4|-(2 rv)	TBCCD1	CCGACTGGTAGTGATGAGCC	GTGGAAAGGACGAAACACCGCCGACTGGTAGTGATGAGCCGTTTTAGAGCTAGAAATAGCAAGTTAAAATAAGGCTAG
56745	TBCD|7|+(4)	TBCD	CACCATGGATGGGACGCTGC	GTGGAAAGGACGAAACACCGCACCATGGATGGGACGCTGCGTTTTAGAGCTAGAAATAGCAAGTTAAAATAAGGCTAG
56746	TBCD|4|+(3 rv)	TBCD	TCTACATCGGCAACTTCATG	GTGGAAAGGACGAAACACCGTCTACATCGGCAACTTCATGGTTTTAGAGCTAGAAATAGCAAGTTAAAATAAGGCTAG
56747	TBCD|7|+(3 rv)	TBCD	AGGAACGGGCCAGATTGCAC	GTGGAAAGGACGAAACACCGAGGAACGGGCCAGATTGCACGTTTTAGAGCTAGAAATAGCAAGTTAAAATAAGGCTAG
56748	TBCE|3|+(2)	TBCE	ATCCTTTATTCGTCCGAACA	GTGGAAAGGACGAAACACCGATCCTTTATTCGTCCGAACAGTTTTAGAGCTAGAAATAGCAAGTTAAAATAAGGCTAG
56749	TBCE|1|+(1 rv)	TBCE	AATTGCTTACCTGCCACGGG	GTGGAAAGGACGAAACACCGAATTGCTTACCTGCCACGGGGTTTTAGAGCTAGAAATAGCAAGTTAAAATAAGGCTAG
56750	TBCE|3|+(1)	TBCE	TTCTTTACCAGGCACCCGAC	GTGGAAAGGACGAAACACCGTTCTTTACCAGGCACCCGACGTTTTAGAGCTAGAAATAGCAAGTTAAAATAAGGCTAG
56751	TBCEL|5|+(1 rv)	TBCEL	TACCAATTTCCTTCGCTCCT	GTGGAAAGGACGAAACACCGTACCAATTTCCTTCGCTCCTGTTTTAGAGCTAGAAATAGCAAGTTAAAATAAGGCTAG
56752	TBCEL|2|+(3)	TBCEL	CTGACAACAAACTCGAAGAC	GTGGAAAGGACGAAACACCGCTGACAACAAACTCGAAGACGTTTTAGAGCTAGAAATAGCAAGTTAAAATAAGGCTAG
56753	TBCEL|5|+(3)	TBCEL	TCTGCAGCCATATACCACCG	GTGGAAAGGACGAAACACCGTCTGCAGCCATATACCACCGGTTTTAGAGCTAGAAATAGCAAGTTAAAATAAGGCTAG
56754	TBCK|2|-(2 rv)	TBCK	TGAACATTGTGAACGTAGTC	GTGGAAAGGACGAAACACCGTGAACATTGTGAACGTAGTCGTTTTAGAGCTAGAAATAGCAAGTTAAAATAAGGCTAG
56755	TBCK|1|-(6)	TBCK	CTCCCATTTCAGCGTCCTTC	GTGGAAAGGACGAAACACCGCTCCCATTTCAGCGTCCTTCGTTTTAGAGCTAGAAATAGCAAGTTAAAATAAGGCTAG
56756	TBCK|1|-(5)	TBCK	AGCCGAGGCAAAGAAGGTAA	GTGGAAAGGACGAAACACCGAGCCGAGGCAAAGAAGGTAAGTTTTAGAGCTAGAAATAGCAAGTTAAAATAAGGCTAG
56757	TBK1|5|+(1 rv)	TBK1	ATCACTTCTTTATTCCTACG	GTGGAAAGGACGAAACACCGATCACTTCTTTATTCCTACGGTTTTAGAGCTAGAAATAGCAAGTTAAAATAAGGCTAG
56758	TBK1|2|+(1)	TBK1	CATAAGCTTCCTTCGTCCAG	GTGGAAAGGACGAAACACCGCATAAGCTTCCTTCGTCCAGGTTTTAGAGCTAGAAATAGCAAGTTAAAATAAGGCTAG
56759	TBK1|3|+(2)	TBK1	GAAGAACCTTCTAATGCCTA	GTGGAAAGGACGAAACACCGGAAGAACCTTCTAATGCCTAGTTTTAGAGCTAGAAATAGCAAGTTAAAATAAGGCTAG
56760	TBKBP1|9|+(3 rv)	TBKBP1	GCATCATCCGGGTACCCGAC	GTGGAAAGGACGAAACACCGGCATCATCCGGGTACCCGACGTTTTAGAGCTAGAAATAGCAAGTTAAAATAAGGCTAG
56761	TBKBP1|3|+(1 rv)	TBKBP1	CTCCACGCAGAGTTTCTCGT	GTGGAAAGGACGAAACACCGCTCCACGCAGAGTTTCTCGTGTTTTAGAGCTAGAAATAGCAAGTTAAAATAAGGCTAG
56762	TBKBP1|4|+(2)	TBKBP1	ACGCACCTGCGTCAGATCTG	GTGGAAAGGACGAAACACCGACGCACCTGCGTCAGATCTGGTTTTAGAGCTAGAAATAGCAAGTTAAAATAAGGCTAG
56763	TBL1X|6|+(2 rv)	TBL1X	CTTTGTTACTCGGGACGTCA	GTGGAAAGGACGAAACACCGCTTTGTTACTCGGGACGTCAGTTTTAGAGCTAGAAATAGCAAGTTAAAATAAGGCTAG
56764	TBL1X|5|+(1)	TBL1X	AGATAATCACGCGAAGCCAA	GTGGAAAGGACGAAACACCGAGATAATCACGCGAAGCCAAGTTTTAGAGCTAGAAATAGCAAGTTAAAATAAGGCTAG
56765	TBL1X|6|+(3)	TBL1X	GCTCCACCCAGCTCGTGTTG	GTGGAAAGGACGAAACACCGGCTCCACCCAGCTCGTGTTGGTTTTAGAGCTAGAAATAGCAAGTTAAAATAAGGCTAG
56766	TBL1XR1|6|-(1)	TBL1XR1	ACCATCTTTAGTCCATATTC	GTGGAAAGGACGAAACACCGACCATCTTTAGTCCATATTCGTTTTAGAGCTAGAAATAGCAAGTTAAAATAAGGCTAG
56767	TBL1XR1|7|-(1 rv)	TBL1XR1	GGTAACCTTGCTAGCACCTT	GTGGAAAGGACGAAACACCGGGTAACCTTGCTAGCACCTTGTTTTAGAGCTAGAAATAGCAAGTTAAAATAAGGCTAG
56768	TBL1XR1|7|-(3)	TBL1XR1	GCTGCCCTAAGGTGCTAGCA	GTGGAAAGGACGAAACACCGGCTGCCCTAAGGTGCTAGCAGTTTTAGAGCTAGAAATAGCAAGTTAAAATAAGGCTAG
56769	TBL1Y|5|+(2 rv)	TBL1Y	TACAATGTCTCAACACGAGC	GTGGAAAGGACGAAACACCGTACAATGTCTCAACACGAGCGTTTTAGAGCTAGAAATAGCAAGTTAAAATAAGGCTAG
56770	TBL1Y|2|+(4)	TBL1Y	GGCTGAGATAAGCATCAACA	GTGGAAAGGACGAAACACCGGGCTGAGATAAGCATCAACAGTTTTAGAGCTAGAAATAGCAAGTTAAAATAAGGCTAG
56771	TBL1Y|3|+(4)	TBL1Y	AAATCCTCCAAAGAACCGAG	GTGGAAAGGACGAAACACCGAAATCCTCCAAAGAACCGAGGTTTTAGAGCTAGAAATAGCAAGTTAAAATAAGGCTAG
56772	TBL2|4|-(4 rv)	TBL2	AAGGCGCCTGTCATCGACAT	GTGGAAAGGACGAAACACCGAAGGCGCCTGTCATCGACATGTTTTAGAGCTAGAAATAGCAAGTTAAAATAAGGCTAG
56773	TBL2|7|-(4)	TBL2	TCTCGTTGGAGGCCCGCTTC	GTGGAAAGGACGAAACACCGTCTCGTTGGAGGCCCGCTTCGTTTTAGAGCTAGAAATAGCAAGTTAAAATAAGGCTAG
56774	TBL2|3|-(6)	TBL2	TGCAAGATATGTTCCCGCTG	GTGGAAAGGACGAAACACCGTGCAAGATATGTTCCCGCTGGTTTTAGAGCTAGAAATAGCAAGTTAAAATAAGGCTAG
56775	TBL3|5|+(4)	TBL3	GGCGATACACACGGCCCCCG	GTGGAAAGGACGAAACACCGGGCGATACACACGGCCCCCGGTTTTAGAGCTAGAAATAGCAAGTTAAAATAAGGCTAG
56776	TBL3|4|+(1 rv)	TBL3	GCCCCACATACCTCGTTGTC	GTGGAAAGGACGAAACACCGGCCCCACATACCTCGTTGTCGTTTTAGAGCTAGAAATAGCAAGTTAAAATAAGGCTAG
56777	TBL3|5|+(3 rv)	TBL3	CCGTGTGTATCGCCTTCCAC	GTGGAAAGGACGAAACACCGCCGTGTGTATCGCCTTCCACGTTTTAGAGCTAGAAATAGCAAGTTAAAATAAGGCTAG
56778	TBP|3|+(2 rv)	TBP	GTTTCGGGCACGAAGTGCAA	GTGGAAAGGACGAAACACCGGTTTCGGGCACGAAGTGCAAGTTTTAGAGCTAGAAATAGCAAGTTAAAATAAGGCTAG
56779	TBP|4|+(1)	TBP	ACCATTGTAGCGGTTTGCTG	GTGGAAAGGACGAAACACCGACCATTGTAGCGGTTTGCTGGTTTTAGAGCTAGAAATAGCAAGTTAAAATAAGGCTAG
56780	TBP|2|+(4)	TBP	TCAGCAGTCAACGTCCCAGC	GTGGAAAGGACGAAACACCGTCAGCAGTCAACGTCCCAGCGTTTTAGAGCTAGAAATAGCAAGTTAAAATAAGGCTAG
56781	TBPL1|3|+(2)	TBPL1	GCCCGTAGTCTGCAGAAACT	GTGGAAAGGACGAAACACCGGCCCGTAGTCTGCAGAAACTGTTTTAGAGCTAGAAATAGCAAGTTAAAATAAGGCTAG
56782	TBPL1|1|+(3)	TBPL1	GTAATTTATAAACGTGATGT	GTGGAAAGGACGAAACACCGGTAATTTATAAACGTGATGTGTTTTAGAGCTAGAAATAGCAAGTTAAAATAAGGCTAG
56783	TBPL1|4|+(2)	TBPL1	AGAACAATAGACCTCATGCC	GTGGAAAGGACGAAACACCGAGAACAATAGACCTCATGCCGTTTTAGAGCTAGAAATAGCAAGTTAAAATAAGGCTAG
56784	TBPL2|2|-(6 rv)	TBPL2	TCACCCAGCGAACAGGACGT	GTGGAAAGGACGAAACACCGTCACCCAGCGAACAGGACGTGTTTTAGAGCTAGAAATAGCAAGTTAAAATAAGGCTAG
56785	TBPL2|2|-(5)	TBPL2	CAGCCCAACGTCCTGTTCGC	GTGGAAAGGACGAAACACCGCAGCCCAACGTCCTGTTCGCGTTTTAGAGCTAGAAATAGCAAGTTAAAATAAGGCTAG
56786	TBPL2|5|-(4 rv)	TBPL2	TAACCCATCAGCAGTTCAGT	GTGGAAAGGACGAAACACCGTAACCCATCAGCAGTTCAGTGTTTTAGAGCTAGAAATAGCAAGTTAAAATAAGGCTAG
56787	TBR1|1|+(11 rv)	TBR1	CGGGGTGCGCCGGTCCGTGC	GTGGAAAGGACGAAACACCGCGGGGTGCGCCGGTCCGTGCGTTTTAGAGCTAGAAATAGCAAGTTAAAATAAGGCTAG
56788	TBR1|3|+(1)	TBR1	AAATCGGGTCTATATGCATC	GTGGAAAGGACGAAACACCGAAATCGGGTCTATATGCATCGTTTTAGAGCTAGAAATAGCAAGTTAAAATAAGGCTAG
56789	TBR1|1|+(6 rv)	TBR1	TAGGAGTGGCCGTACTGCTG	GTGGAAAGGACGAAACACCGTAGGAGTGGCCGTACTGCTGGTTTTAGAGCTAGAAATAGCAAGTTAAAATAAGGCTAG
56790	TBRG1|1|+(5)	TBRG1	GTACCTGCGGCTGCGCAAAG	GTGGAAAGGACGAAACACCGGTACCTGCGGCTGCGCAAAGGTTTTAGAGCTAGAAATAGCAAGTTAAAATAAGGCTAG
56791	TBRG1|1|+(2)	TBRG1	ACGGCCTCGCTTCCTCGCCG	GTGGAAAGGACGAAACACCGACGGCCTCGCTTCCTCGCCGGTTTTAGAGCTAGAAATAGCAAGTTAAAATAAGGCTAG
56792	TBRG1|2|+(1)	TBRG1	TGATGAAATTGCTCGTCTTG	GTGGAAAGGACGAAACACCGTGATGAAATTGCTCGTCTTGGTTTTAGAGCTAGAAATAGCAAGTTAAAATAAGGCTAG
56793	TBRG4|2|-(11 rv)	TBRG4	GGAGCCACTAATGAACCGCC	GTGGAAAGGACGAAACACCGGGAGCCACTAATGAACCGCCGTTTTAGAGCTAGAAATAGCAAGTTAAAATAAGGCTAG
56794	TBRG4|2|-(1 rv)	TBRG4	CTGCCTAGATTGCCTCGGTC	GTGGAAAGGACGAAACACCGCTGCCTAGATTGCCTCGGTCGTTTTAGAGCTAGAAATAGCAAGTTAAAATAAGGCTAG
56795	TBRG4|5|-(1 rv)	TBRG4	GCACGTCCTGAACAGAGCGC	GTGGAAAGGACGAAACACCGGCACGTCCTGAACAGAGCGCGTTTTAGAGCTAGAAATAGCAAGTTAAAATAAGGCTAG
56796	TBX1|3|+(3)	TBX1	CGGTGGACGATAAGCGCTAC	GTGGAAAGGACGAAACACCGCGGTGGACGATAAGCGCTACGTTTTAGAGCTAGAAATAGCAAGTTAAAATAAGGCTAG
56797	TBX1|3|+(1 rv)	TBX1	CGGTAGCGCTTATCGTCCAC	GTGGAAAGGACGAAACACCGCGGTAGCGCTTATCGTCCACGTTTTAGAGCTAGAAATAGCAAGTTAAAATAAGGCTAG
56798	TBX1|4|+(1 rv)	TBX1	CGTGGCCGTTGTCGTCCAGT	GTGGAAAGGACGAAACACCGCGTGGCCGTTGTCGTCCAGTGTTTTAGAGCTAGAAATAGCAAGTTAAAATAAGGCTAG
56799	TBX10|2|-(8)	TBX10	CTGAGGGTGCAAGTATGCCG	GTGGAAAGGACGAAACACCGCTGAGGGTGCAAGTATGCCGGTTTTAGAGCTAGAAATAGCAAGTTAAAATAAGGCTAG
56800	TBX10|4|-(3)	TBX10	ACACAATCTGGCGCATCCAC	GTGGAAAGGACGAAACACCGACACAATCTGGCGCATCCACGTTTTAGAGCTAGAAATAGCAAGTTAAAATAAGGCTAG
56801	TBX10|5|-(2 rv)	TBX10	GGACAGTGAGCGCTATGCCC	GTGGAAAGGACGAAACACCGGGACAGTGAGCGCTATGCCCGTTTTAGAGCTAGAAATAGCAAGTTAAAATAAGGCTAG
56802	TBX15|4|-(4)	TBX15	TTGCGAATCACATGAACTCG	GTGGAAAGGACGAAACACCGTTGCGAATCACATGAACTCGGTTTTAGAGCTAGAAATAGCAAGTTAAAATAAGGCTAG
56803	TBX15|4|-(2 rv)	TBX15	GACTGTGTTCACCACAGTTA	GTGGAAAGGACGAAACACCGGACTGTGTTCACCACAGTTAGTTTTAGAGCTAGAAATAGCAAGTTAAAATAAGGCTAG
56804	TBX15|2|-(2 rv)	TBX15	TCAGCAGTACTACATAGCAA	GTGGAAAGGACGAAACACCGTCAGCAGTACTACATAGCAAGTTTTAGAGCTAGAAATAGCAAGTTAAAATAAGGCTAG
56805	TBX18|4|-(4)	TBX18	CCACCATCCATTTCGAACTG	GTGGAAAGGACGAAACACCGCCACCATCCATTTCGAACTGGTTTTAGAGCTAGAAATAGCAAGTTAAAATAAGGCTAG
56806	TBX18|2|-(6)	TBX18	GAGCCTCCCGGTGACGCCAG	GTGGAAAGGACGAAACACCGGAGCCTCCCGGTGACGCCAGGTTTTAGAGCTAGAAATAGCAAGTTAAAATAAGGCTAG
56807	TBX18|2|-(2)	TBX18	ATGAAAGCGCTTCCAGAGCT	GTGGAAAGGACGAAACACCGATGAAAGCGCTTCCAGAGCTGTTTTAGAGCTAGAAATAGCAAGTTAAAATAAGGCTAG
56808	TBX19|3|+(4 rv)	TBX19	CAACACGCACTATGTGAACC	GTGGAAAGGACGAAACACCGCAACACGCACTATGTGAACCGTTTTAGAGCTAGAAATAGCAAGTTAAAATAAGGCTAG
56809	TBX19|5|+(1)	TBX19	AAATCACCTAAGAGACGTAC	GTGGAAAGGACGAAACACCGAAATCACCTAAGAGACGTACGTTTTAGAGCTAGAAATAGCAAGTTAAAATAAGGCTAG
56810	TBX19|3|+(3 rv)	TBX19	AGCAGTTTGTTACCATTCGA	GTGGAAAGGACGAAACACCGAGCAGTTTGTTACCATTCGAGTTTTAGAGCTAGAAATAGCAAGTTAAAATAAGGCTAG
56811	TBX2|5|+(4 rv)	TBX2	TGACTCCGCGCCATCGCGCT	GTGGAAAGGACGAAACACCGTGACTCCGCGCCATCGCGCTGTTTTAGAGCTAGAAATAGCAAGTTAAAATAAGGCTAG
56812	TBX2|2|+(3)	TBX2	ATAAGTTCCACAACTCGCGC	GTGGAAAGGACGAAACACCGATAAGTTCCACAACTCGCGCGTTTTAGAGCTAGAAATAGCAAGTTAAAATAAGGCTAG
56813	TBX2|5|+(1)	TBX2	GCCGTCTCTACGCTTGTACG	GTGGAAAGGACGAAACACCGGCCGTCTCTACGCTTGTACGGTTTTAGAGCTAGAAATAGCAAGTTAAAATAAGGCTAG
56814	TBX20|1|-(3 rv)	TBX20	ATTGCCGCGCTCATGTCGAG	GTGGAAAGGACGAAACACCGATTGCCGCGCTCATGTCGAGGTTTTAGAGCTAGAAATAGCAAGTTAAAATAAGGCTAG
56815	TBX20|1|-(1)	TBX20	GCCGCCGCTCGACATGAGCG	GTGGAAAGGACGAAACACCGGCCGCCGCTCGACATGAGCGGTTTTAGAGCTAGAAATAGCAAGTTAAAATAAGGCTAG
56816	TBX20|3|-(4 rv)	TBX20	GGTACCGCTACGCCTACCAC	GTGGAAAGGACGAAACACCGGGTACCGCTACGCCTACCACGTTTTAGAGCTAGAAATAGCAAGTTAAAATAAGGCTAG
56817	TBX21|6|+(10 rv)	TBX21	GACCTCCTGGCCTCGGTAGT	GTGGAAAGGACGAAACACCGGACCTCCTGGCCTCGGTAGTGTTTTAGAGCTAGAAATAGCAAGTTAAAATAAGGCTAG
56818	TBX21|4|+(2)	TBX21	CATATCGTTGAGGTGAACGA	GTGGAAAGGACGAAACACCGCATATCGTTGAGGTGAACGAGTTTTAGAGCTAGAAATAGCAAGTTAAAATAAGGCTAG
56819	TBX21|2|+(4 rv)	TBX21	GCCCGGCCACAGTAAATGAC	GTGGAAAGGACGAAACACCGGCCCGGCCACAGTAAATGACGTTTTAGAGCTAGAAATAGCAAGTTAAAATAAGGCTAG
56820	TBX22|3|+(4)	TBX22	CGGTGGATTCCAAACGCTAT	GTGGAAAGGACGAAACACCGCGGTGGATTCCAAACGCTATGTTTTAGAGCTAGAAATAGCAAGTTAAAATAAGGCTAG
56821	TBX22|3|+(1 rv)	TBX22	GGCCCATTACCTATAGCGTT	GTGGAAAGGACGAAACACCGGGCCCATTACCTATAGCGTTGTTTTAGAGCTAGAAATAGCAAGTTAAAATAAGGCTAG
56822	TBX22|4|+(2 rv)	TBX22	GCTGATGATCTGCCGCATCC	GTGGAAAGGACGAAACACCGGCTGATGATCTGCCGCATCCGTTTTAGAGCTAGAAATAGCAAGTTAAAATAAGGCTAG
56823	TBX3|2|-(2)	TBX3	TTTGTGGAAAGTGACGACTT	GTGGAAAGGACGAAACACCGTTTGTGGAAAGTGACGACTTGTTTTAGAGCTAGAAATAGCAAGTTAAAATAAGGCTAG
56824	TBX3|4|-(3)	TBX3	TATGTCCGAAATGTACTATA	GTGGAAAGGACGAAACACCGTATGTCCGAAATGTACTATAGTTTTAGAGCTAGAAATAGCAAGTTAAAATAAGGCTAG
56825	TBX3|2|-(4)	TBX3	GGGTGAATGTACATCCTCTT	GTGGAAAGGACGAAACACCGGGGTGAATGTACATCCTCTTGTTTTAGAGCTAGAAATAGCAAGTTAAAATAAGGCTAG
56826	TBX4|5|+(4 rv)	TBX4	TCTCATCAGCCTTAACGATG	GTGGAAAGGACGAAACACCGTCTCATCAGCCTTAACGATGGTTTTAGAGCTAGAAATAGCAAGTTAAAATAAGGCTAG
56827	TBX4|3|+(1 rv)	TBX4	TGTCACAGAACTTGTAGCGA	GTGGAAAGGACGAAACACCGTGTCACAGAACTTGTAGCGAGTTTTAGAGCTAGAAATAGCAAGTTAAAATAAGGCTAG
56828	TBX4|4|+(4)	TBX4	AGCCCACTGGATGCGGCAGC	GTGGAAAGGACGAAACACCGAGCCCACTGGATGCGGCAGCGTTTTAGAGCTAGAAATAGCAAGTTAAAATAAGGCTAG
56829	TBX5|2|-(2)	TBX5	TCATTTCCGTGCCCACTTCG	GTGGAAAGGACGAAACACCGTCATTTCCGTGCCCACTTCGGTTTTAGAGCTAGAAATAGCAAGTTAAAATAAGGCTAG
56830	TBX5|3|-(1)	TBX5	GAATTTGTATCTGTGATCGT	GTGGAAAGGACGAAACACCGGAATTTGTATCTGTGATCGTGTTTTAGAGCTAGAAATAGCAAGTTAAAATAAGGCTAG
56831	TBX5|4|-(4)	TBX5	GGGAGTCTGGGTGCACGTAC	GTGGAAAGGACGAAACACCGGGGAGTCTGGGTGCACGTACGTTTTAGAGCTAGAAATAGCAAGTTAAAATAAGGCTAG
56832	TBX6|1|-(4)	TBX6	AGGGACGGGTACAATTCTCG	GTGGAAAGGACGAAACACCGAGGGACGGGTACAATTCTCGGTTTTAGAGCTAGAAATAGCAAGTTAAAATAAGGCTAG
56833	TBX6|1|-(1)	TBX6	GGTAGCGGTAGCCCTCCGCT	GTGGAAAGGACGAAACACCGGGTAGCGGTAGCCCTCCGCTGTTTTAGAGCTAGAAATAGCAAGTTAAAATAAGGCTAG
56834	TBX6|3|-(3 rv)	TBX6	TGGATGGGGCTCGCTACCGC	GTGGAAAGGACGAAACACCGTGGATGGGGCTCGCTACCGCGTTTTAGAGCTAGAAATAGCAAGTTAAAATAAGGCTAG
56835	TBXA2R|1|-(18 rv)	TBXA2R	TCGCTACACCGTGCAATACC	GTGGAAAGGACGAAACACCGTCGCTACACCGTGCAATACCGTTTTAGAGCTAGAAATAGCAAGTTAAAATAAGGCTAG
56836	TBXA2R|2|-(3 rv)	TBXA2R	GCTGCTCATCTACTTGCGCG	GTGGAAAGGACGAAACACCGGCTGCTCATCTACTTGCGCGGTTTTAGAGCTAGAAATAGCAAGTTAAAATAAGGCTAG
56837	TBXA2R|1|-(9 rv)	TBXA2R	GCTGGTGACCGGTACCATCG	GTGGAAAGGACGAAACACCGGCTGGTGACCGGTACCATCGGTTTTAGAGCTAGAAATAGCAAGTTAAAATAAGGCTAG
56838	TBXAS1|5|+(1)	TBXAS1	TTCCCAACAGGCGTCGGGTT	GTGGAAAGGACGAAACACCGTTCCCAACAGGCGTCGGGTTGTTTTAGAGCTAGAAATAGCAAGTTAAAATAAGGCTAG
56839	TBXAS1|5|+(3)	TBXAS1	CAGTCCTGAAAAGCTGAACG	GTGGAAAGGACGAAACACCGCAGTCCTGAAAAGCTGAACGGTTTTAGAGCTAGAAATAGCAAGTTAAAATAAGGCTAG
56840	TBXAS1|4|+(1)	TBXAS1	ATTCCTCCCAGGTACTATCT	GTGGAAAGGACGAAACACCGATTCCTCCCAGGTACTATCTGTTTTAGAGCTAGAAATAGCAAGTTAAAATAAGGCTAG
56841	TC2N|2|-(3 rv)	TC2N	AGTTATCTTACATTCAACCC	GTGGAAAGGACGAAACACCGAGTTATCTTACATTCAACCCGTTTTAGAGCTAGAAATAGCAAGTTAAAATAAGGCTAG
56842	TC2N|2|-(4 rv)	TC2N	ACAAGAAACTCCTTCACATC	GTGGAAAGGACGAAACACCGACAAGAAACTCCTTCACATCGTTTTAGAGCTAGAAATAGCAAGTTAAAATAAGGCTAG
56843	TC2N|5|-(1)	TC2N	TTTCCTTGAAGAAGAACTAC	GTGGAAAGGACGAAACACCGTTTCCTTGAAGAAGAACTACGTTTTAGAGCTAGAAATAGCAAGTTAAAATAAGGCTAG
56844	TCAIM|4|+(1 rv)	TCAIM	AACGTACCGGAAGTACTAAA	GTGGAAAGGACGAAACACCGAACGTACCGGAAGTACTAAAGTTTTAGAGCTAGAAATAGCAAGTTAAAATAAGGCTAG
56845	TCAIM|4|+(3)	TCAIM	ACAGACCAGAGTTCCTCCGA	GTGGAAAGGACGAAACACCGACAGACCAGAGTTCCTCCGAGTTTTAGAGCTAGAAATAGCAAGTTAAAATAAGGCTAG
56846	TCAIM|1|+(1)	TCAIM	TTTGCCACCTGAGACCTATG	GTGGAAAGGACGAAACACCGTTTGCCACCTGAGACCTATGGTTTTAGAGCTAGAAATAGCAAGTTAAAATAAGGCTAG
56847	TCAP|2|+(9 rv)	TCAP	CAGCGGCAGTACCCGCTGGT	GTGGAAAGGACGAAACACCGCAGCGGCAGTACCCGCTGGTGTTTTAGAGCTAGAAATAGCAAGTTAAAATAAGGCTAG
56848	TCAP|1|+(2)	TCAP	CGGAGGAGAACTGTGAGCGC	GTGGAAAGGACGAAACACCGCGGAGGAGAACTGTGAGCGCGTTTTAGAGCTAGAAATAGCAAGTTAAAATAAGGCTAG
56849	TCAP|1|+(4)	TCAP	GACACTGTCCACACGGCCCG	GTGGAAAGGACGAAACACCGGACACTGTCCACACGGCCCGGTTTTAGAGCTAGAAATAGCAAGTTAAAATAAGGCTAG
56850	TCEA1|5|-(1 rv)	TCEA1	GCGTATTTCAGTACTTCCAG	GTGGAAAGGACGAAACACCGGCGTATTTCAGTACTTCCAGGTTTTAGAGCTAGAAATAGCAAGTTAAAATAAGGCTAG
56851	TCEA1|3|-(1 rv)	TCEA1	GCCTTGCAGTCCACAAGAAT	GTGGAAAGGACGAAACACCGGCCTTGCAGTCCACAAGAATGTTTTAGAGCTAGAAATAGCAAGTTAAAATAAGGCTAG
56852	TCEA1|2|-(1)	TCEA1	CACATACCTGCAGTAATTCC	GTGGAAAGGACGAAACACCGCACATACCTGCAGTAATTCCGTTTTAGAGCTAGAAATAGCAAGTTAAAATAAGGCTAG
56853	TCEA2|7|+(4 rv)	TCEA2	TGGAGATACGACTCCGTACA	GTGGAAAGGACGAAACACCGTGGAGATACGACTCCGTACAGTTTTAGAGCTAGAAATAGCAAGTTAAAATAAGGCTAG
56854	TCEA2|7|+(2)	TCEA2	TGAAGTATAAGAACCGTGTA	GTGGAAAGGACGAAACACCGTGAAGTATAAGAACCGTGTAGTTTTAGAGCTAGAAATAGCAAGTTAAAATAAGGCTAG
56855	TCEA2|4|+(2 rv)	TCEA2	TGAGGCATCCCTCGAGGACG	GTGGAAAGGACGAAACACCGTGAGGCATCCCTCGAGGACGGTTTTAGAGCTAGAAATAGCAAGTTAAAATAAGGCTAG
56856	TCEA3|4|-(3 rv)	TCEA3	AAGGGCTTGAGTGTTCAGAC	GTGGAAAGGACGAAACACCGAAGGGCTTGAGTGTTCAGACGTTTTAGAGCTAGAAATAGCAAGTTAAAATAAGGCTAG
56857	TCEA3|2|-(1)	TCEA3	CCCGCCCCACCTGTAGTAGC	GTGGAAAGGACGAAACACCGCCCGCCCCACCTGTAGTAGCGTTTTAGAGCTAGAAATAGCAAGTTAAAATAAGGCTAG
56858	TCEA3|6|-(1)	TCEA3	CTCTCTCACCGTCCGCCTTC	GTGGAAAGGACGAAACACCGCTCTCTCACCGTCCGCCTTCGTTTTAGAGCTAGAAATAGCAAGTTAAAATAAGGCTAG
56859	TCEAL1|1|+(8)	TCEAL1	CGTTCTCGCCCGCAATTTAG	GTGGAAAGGACGAAACACCGCGTTCTCGCCCGCAATTTAGGTTTTAGAGCTAGAAATAGCAAGTTAAAATAAGGCTAG
56860	TCEAL1|1|+(1)	TCEAL1	GAGCGCGCCCAAGACCGATG	GTGGAAAGGACGAAACACCGGAGCGCGCCCAAGACCGATGGTTTTAGAGCTAGAAATAGCAAGTTAAAATAAGGCTAG
56861	TCEAL1|1|+(10 rv)	TCEAL1	AGGCCTCTCCTCATCGGTCT	GTGGAAAGGACGAAACACCGAGGCCTCTCCTCATCGGTCTGTTTTAGAGCTAGAAATAGCAAGTTAAAATAAGGCTAG
56862	TCEAL2|1|+(2)	TCEAL2	TGAAGAACAGCCACCGCACG	GTGGAAAGGACGAAACACCGTGAAGAACAGCCACCGCACGGTTTTAGAGCTAGAAATAGCAAGTTAAAATAAGGCTAG
56863	TCEAL2|1|+(3)	TCEAL2	GCCAGAAGTAGCTTGTATTC	GTGGAAAGGACGAAACACCGGCCAGAAGTAGCTTGTATTCGTTTTAGAGCTAGAAATAGCAAGTTAAAATAAGGCTAG
56864	TCEAL2|1|+(12 rv)	TCEAL2	TCTATCTTTCCTTGATTCGA	GTGGAAAGGACGAAACACCGTCTATCTTTCCTTGATTCGAGTTTTAGAGCTAGAAATAGCAAGTTAAAATAAGGCTAG
56865	TCEAL3|1|+(17)	TCEAL3	CATTCGCCCCAAGGGGACAA	GTGGAAAGGACGAAACACCGCATTCGCCCCAAGGGGACAAGTTTTAGAGCTAGAAATAGCAAGTTAAAATAAGGCTAG
56866	TCEAL3|1|+(10 rv)	TCEAL3	TCTGTCTTCCCCTCCACGTC	GTGGAAAGGACGAAACACCGTCTGTCTTCCCCTCCACGTCGTTTTAGAGCTAGAAATAGCAAGTTAAAATAAGGCTAG
56867	TCEAL3|1|+(7)	TCEAL3	GCAGGGCAGGTCCGAAGGTG	GTGGAAAGGACGAAACACCGGCAGGGCAGGTCCGAAGGTGGTTTTAGAGCTAGAAATAGCAAGTTAAAATAAGGCTAG
56868	TCEAL4|1|+(10 rv)	TCEAL4	TCCAGAGTACAAGTTACTTC	GTGGAAAGGACGAAACACCGTCCAGAGTACAAGTTACTTCGTTTTAGAGCTAGAAATAGCAAGTTAAAATAAGGCTAG
56869	TCEAL4|1|+(3)	TCEAL4	GCCAGAAGTAACTTGTACTC	GTGGAAAGGACGAAACACCGGCCAGAAGTAACTTGTACTCGTTTTAGAGCTAGAAATAGCAAGTTAAAATAAGGCTAG
56870	TCEAL4|1|+(19)	TCEAL4	CCTTCTACCCTAGAGGTCCA	GTGGAAAGGACGAAACACCGCCTTCTACCCTAGAGGTCCAGTTTTAGAGCTAGAAATAGCAAGTTAAAATAAGGCTAG
56871	TCEAL5|1|-(4)	TCEAL5	GGAATCGTCCGTCCCCCTGT	GTGGAAAGGACGAAACACCGGGAATCGTCCGTCCCCCTGTGTTTTAGAGCTAGAAATAGCAAGTTAAAATAAGGCTAG
56872	TCEAL5|1|-(2)	TCEAL5	TCACTCCCCTCACACCCCGT	GTGGAAAGGACGAAACACCGTCACTCCCCTCACACCCCGTGTTTTAGAGCTAGAAATAGCAAGTTAAAATAAGGCTAG
56873	TCEAL5|1|-(18 rv)	TCEAL5	CATTCGCCCCAAGGGGCCAA	GTGGAAAGGACGAAACACCGCATTCGCCCCAAGGGGCCAAGTTTTAGAGCTAGAAATAGCAAGTTAAAATAAGGCTAG
56874	TCEAL6|1|-(10 rv)	TCEAL6	GCCGCCGAAAAGCGCCCGGC	GTGGAAAGGACGAAACACCGGCCGCCGAAAAGCGCCCGGCGTTTTAGAGCTAGAAATAGCAAGTTAAAATAAGGCTAG
56875	TCEAL6|1|-(17 rv)	TCEAL6	CCATTCGCCCAAGGGGACAA	GTGGAAAGGACGAAACACCGCCATTCGCCCAAGGGGACAAGTTTTAGAGCTAGAAATAGCAAGTTAAAATAAGGCTAG
56876	TCEAL6|1|-(9)	TCEAL6	TCTGTCTTCCCCTCCGCGTC	GTGGAAAGGACGAAACACCGTCTGTCTTCCCCTCCGCGTCGTTTTAGAGCTAGAAATAGCAAGTTAAAATAAGGCTAG
56877	TCEAL7|1|+(8)	TCEAL7	ATTCTAACCATAGGCATTCT	GTGGAAAGGACGAAACACCGATTCTAACCATAGGCATTCTGTTTTAGAGCTAGAAATAGCAAGTTAAAATAAGGCTAG
56878	TCEAL7|1|+(3)	TCEAL7	TTTGAACGCCAGCAAACAGA	GTGGAAAGGACGAAACACCGTTTGAACGCCAGCAAACAGAGTTTTAGAGCTAGAAATAGCAAGTTAAAATAAGGCTAG
56879	TCEAL7|1|+(1)	TCEAL7	AAACCCTGCAAAGAAAACGA	GTGGAAAGGACGAAACACCGAAACCCTGCAAAGAAAACGAGTTTTAGAGCTAGAAATAGCAAGTTAAAATAAGGCTAG
56880	TCEAL8|1|-(4 rv)	TCEAL8	AATCCTCAACCTTCCGAAGA	GTGGAAAGGACGAAACACCGAATCCTCAACCTTCCGAAGAGTTTTAGAGCTAGAAATAGCAAGTTAAAATAAGGCTAG
56881	TCEAL8|1|-(3 rv)	TCEAL8	CGAGGAAGATCGCCCTTTGG	GTGGAAAGGACGAAACACCGCGAGGAAGATCGCCCTTTGGGTTTTAGAGCTAGAAATAGCAAGTTAAAATAAGGCTAG
56882	TCEAL8|1|-(7 rv)	TCEAL8	TTAAAGAGGACACACCCGTT	GTGGAAAGGACGAAACACCGTTAAAGAGGACACACCCGTTGTTTTAGAGCTAGAAATAGCAAGTTAAAATAAGGCTAG
56883	TCEANC|2|+(20)	TCEANC	TACGTAATTTGTAACGAATG	GTGGAAAGGACGAAACACCGTACGTAATTTGTAACGAATGGTTTTAGAGCTAGAAATAGCAAGTTAAAATAAGGCTAG
56884	TCEANC|2|+(6)	TCEANC	AGCAGACTCACTCCAAAGCG	GTGGAAAGGACGAAACACCGAGCAGACTCACTCCAAAGCGGTTTTAGAGCTAGAAATAGCAAGTTAAAATAAGGCTAG
56885	TCEANC|1|+(1 rv)	TCEANC	TACCTGTAGTCCCAGCTACT	GTGGAAAGGACGAAACACCGTACCTGTAGTCCCAGCTACTGTTTTAGAGCTAGAAATAGCAAGTTAAAATAAGGCTAG
56886	TCEANC2|4|+(5 rv)	TCEANC2	GCTCTCACCGTCCGCCGGTA	GTGGAAAGGACGAAACACCGGCTCTCACCGTCCGCCGGTAGTTTTAGAGCTAGAAATAGCAAGTTAAAATAAGGCTAG
56887	TCEANC2|3|+(3)	TCEANC2	ATCCCAAAACCGAGTCGTTG	GTGGAAAGGACGAAACACCGATCCCAAAACCGAGTCGTTGGTTTTAGAGCTAGAAATAGCAAGTTAAAATAAGGCTAG
56888	TCEANC2|4|+(2 rv)	TCEANC2	GTCTGTACAAACGTGCCGAC	GTGGAAAGGACGAAACACCGGTCTGTACAAACGTGCCGACGTTTTAGAGCTAGAAATAGCAAGTTAAAATAAGGCTAG
56889	TCEB1|3|-(1)	TCEB1	AGCAGTTCCAGTGCAATTTC	GTGGAAAGGACGAAACACCGAGCAGTTCCAGTGCAATTTCGTTTTAGAGCTAGAAATAGCAAGTTAAAATAAGGCTAG
56890	TCEB1|3|-(2)	TCEB1	AATTGGGAATTCAGGAATCT	GTGGAAAGGACGAAACACCGAATTGGGAATTCAGGAATCTGTTTTAGAGCTAGAAATAGCAAGTTAAAATAAGGCTAG
56891	TCEB1|2|-(1)	TCEB1	CTTACCTGGGCCACTCAACA	GTGGAAAGGACGAAACACCGCTTACCTGGGCCACTCAACAGTTTTAGAGCTAGAAATAGCAAGTTAAAATAAGGCTAG
56892	TCEB2|5|-(1 rv)	TCEB2	GCATGTCCACTCCCAGACGA	GTGGAAAGGACGAAACACCGGCATGTCCACTCCCAGACGAGTTTTAGAGCTAGAAATAGCAAGTTAAAATAAGGCTAG
56893	TCEB2|2|-(4 rv)	TCEB2	AGCGGCCTCCTGACGAGCAG	GTGGAAAGGACGAAACACCGAGCGGCCTCCTGACGAGCAGGTTTTAGAGCTAGAAATAGCAAGTTAAAATAAGGCTAG
56894	TCEB2|2|-(3 rv)	TCEB2	CGAACTGAAGCGCATCGTCG	GTGGAAAGGACGAAACACCGCGAACTGAAGCGCATCGTCGGTTTTAGAGCTAGAAATAGCAAGTTAAAATAAGGCTAG
56895	TCEB3|7|+(3)	TCEB3	TGATCAGCTGTATCGCATAG	GTGGAAAGGACGAAACACCGTGATCAGCTGTATCGCATAGGTTTTAGAGCTAGAAATAGCAAGTTAAAATAAGGCTAG
56896	TCEB3|1|+(2)	TCEB3	ACGCGACGCGAGCCCAGTTC	GTGGAAAGGACGAAACACCGACGCGACGCGAGCCCAGTTCGTTTTAGAGCTAGAAATAGCAAGTTAAAATAAGGCTAG
56897	TCEB3|1|+(4 rv)	TCEB3	CGCGGCCTCCTCGCCGGAAC	GTGGAAAGGACGAAACACCGCGCGGCCTCCTCGCCGGAACGTTTTAGAGCTAGAAATAGCAAGTTAAAATAAGGCTAG
56898	TCEB3B|1|-(55 rv)	TCEB3B	ACGAATATCCGATCTGCACG	GTGGAAAGGACGAAACACCGACGAATATCCGATCTGCACGGTTTTAGAGCTAGAAATAGCAAGTTAAAATAAGGCTAG
56899	TCEB3B|1|-(35 rv)	TCEB3B	ACCTCACCTACGATCAGTTG	GTGGAAAGGACGAAACACCGACCTCACCTACGATCAGTTGGTTTTAGAGCTAGAAATAGCAAGTTAAAATAAGGCTAG
56900	TCEB3B|1|-(30 rv)	TCEB3B	GACACACGGCCTGTCGCCCG	GTGGAAAGGACGAAACACCGGACACACGGCCTGTCGCCCGGTTTTAGAGCTAGAAATAGCAAGTTAAAATAAGGCTAG
56901	TCEB3C|1|-(29 rv)	TCEB3C	ACTCTCCGCGCCAGCGCTCC	GTGGAAAGGACGAAACACCGACTCTCCGCGCCAGCGCTCCGTTTTAGAGCTAGAAATAGCAAGTTAAAATAAGGCTAG
56902	TCEB3C|1|-(14)	TCEB3C	CTCTGTGCGGTACAGCTGAT	GTGGAAAGGACGAAACACCGCTCTGTGCGGTACAGCTGATGTTTTAGAGCTAGAAATAGCAAGTTAAAATAAGGCTAG
56903	TCEB3C|1|-(21)	TCEB3C	GCAGCTTCCTCCTGGAGCGC	GTGGAAAGGACGAAACACCGGCAGCTTCCTCCTGGAGCGCGTTTTAGAGCTAGAAATAGCAAGTTAAAATAAGGCTAG
56904	TCEB3CL|1|-(1 rv)	TCEB3CL	GCTCTGGCGAGATGGCGGCA	GTGGAAAGGACGAAACACCGGCTCTGGCGAGATGGCGGCAGTTTTAGAGCTAGAAATAGCAAGTTAAAATAAGGCTAG
56905	TCEB3CL|1|-(1)	TCEB3CL	CTTGTAGTCTCGAATTGCCT	GTGGAAAGGACGAAACACCGCTTGTAGTCTCGAATTGCCTGTTTTAGAGCTAGAAATAGCAAGTTAAAATAAGGCTAG
56906	TCEB3CL|1|-(10 rv)	TCEB3CL	AGCGCTTCCCGACAGCGCTT	GTGGAAAGGACGAAACACCGAGCGCTTCCCGACAGCGCTTGTTTTAGAGCTAGAAATAGCAAGTTAAAATAAGGCTAG
56907	TCEB3CL2|1|-(25 rv)	TCEB3CL2	CGGCCGTCGCTGATTCCGCC	GTGGAAAGGACGAAACACCGCGGCCGTCGCTGATTCCGCCGTTTTAGAGCTAGAAATAGCAAGTTAAAATAAGGCTAG
56908	TCEB3CL2|1|-(35 rv)	TCEB3CL2	CTCTTGAACCCGTTCTGGAA	GTGGAAAGGACGAAACACCGCTCTTGAACCCGTTCTGGAAGTTTTAGAGCTAGAAATAGCAAGTTAAAATAAGGCTAG
56910	TCERG1|1|+(2)	TCERG1	CGAGAGTGAACGATTCAACC	GTGGAAAGGACGAAACACCGCGAGAGTGAACGATTCAACCGTTTTAGAGCTAGAAATAGCAAGTTAAAATAAGGCTAG
56911	TCERG1|1|+(1)	TCERG1	CCCTCTGTAATGGCGGAGCG	GTGGAAAGGACGAAACACCGCCCTCTGTAATGGCGGAGCGGTTTTAGAGCTAGAAATAGCAAGTTAAAATAAGGCTAG
56912	TCERG1|2|+(9 rv)	TCERG1	AGCCGGACCTCGGAACCTCA	GTGGAAAGGACGAAACACCGAGCCGGACCTCGGAACCTCAGTTTTAGAGCTAGAAATAGCAAGTTAAAATAAGGCTAG
56913	TCERG1L|3|-(2 rv)	TCERG1L	CTCAACGTGGATACATCCTG	GTGGAAAGGACGAAACACCGCTCAACGTGGATACATCCTGGTTTTAGAGCTAGAAATAGCAAGTTAAAATAAGGCTAG
56914	TCERG1L|3|-(4)	TCERG1L	ACTTGATTTGCCAGCAAACG	GTGGAAAGGACGAAACACCGACTTGATTTGCCAGCAAACGGTTTTAGAGCTAGAAATAGCAAGTTAAAATAAGGCTAG
56915	TCERG1L|2|-(3 rv)	TCERG1L	TCTGCTCTTGCAACCCCTAT	GTGGAAAGGACGAAACACCGTCTGCTCTTGCAACCCCTATGTTTTAGAGCTAGAAATAGCAAGTTAAAATAAGGCTAG
56916	TCF12|4|+(1)	TCF12	CACTTGAATGACAGTCGATT	GTGGAAAGGACGAAACACCGCACTTGAATGACAGTCGATTGTTTTAGAGCTAGAAATAGCAAGTTAAAATAAGGCTAG
56917	TCF12|4|+(2 rv)	TCF12	TGTTGGGGACAAGCCTTCAT	GTGGAAAGGACGAAACACCGTGTTGGGGACAAGCCTTCATGTTTTAGAGCTAGAAATAGCAAGTTAAAATAAGGCTAG
56918	TCF12|2|+(1 rv)	TCF12	TGACTGCTTCCCAGTGTAGT	GTGGAAAGGACGAAACACCGTGACTGCTTCCCAGTGTAGTGTTTTAGAGCTAGAAATAGCAAGTTAAAATAAGGCTAG
56919	TCF15|1|-(17)	TCF15	GTACAGCACGTGCGCGCCGA	GTGGAAAGGACGAAACACCGGTACAGCACGTGCGCGCCGAGTTTTAGAGCTAGAAATAGCAAGTTAAAATAAGGCTAG
56920	TCF15|1|-(5 rv)	TCF15	CCAGTCGTTCGGCTGCTGCG	GTGGAAAGGACGAAACACCGCCAGTCGTTCGGCTGCTGCGGTTTTAGAGCTAGAAATAGCAAGTTAAAATAAGGCTAG
56921	TCF15|2|-(1 rv)	TCF15	GCAGGGTGGCCGTCGTGACC	GTGGAAAGGACGAAACACCGGCAGGGTGGCCGTCGTGACCGTTTTAGAGCTAGAAATAGCAAGTTAAAATAAGGCTAG
56922	TCF19|1|+(3 rv)	TCF19	GCTCGGCATGCAGTTCGGCG	GTGGAAAGGACGAAACACCGGCTCGGCATGCAGTTCGGCGGTTTTAGAGCTAGAAATAGCAAGTTAAAATAAGGCTAG
56923	TCF19|3|+(1)	TCF19	ACTTCCTTCAGAAATCGACG	GTGGAAAGGACGAAACACCGACTTCCTTCAGAAATCGACGGTTTTAGAGCTAGAAATAGCAAGTTAAAATAAGGCTAG
56924	TCF19|2|+(5 rv)	TCF19	GATTTCCTCCGATTGCGTTG	GTGGAAAGGACGAAACACCGGATTTCCTCCGATTGCGTTGGTTTTAGAGCTAGAAATAGCAAGTTAAAATAAGGCTAG
56925	TCF20|2|-(2)	TCF20	ACACGGGTAATGGTATCGGA	GTGGAAAGGACGAAACACCGACACGGGTAATGGTATCGGAGTTTTAGAGCTAGAAATAGCAAGTTAAAATAAGGCTAG
56926	TCF20|1|-(79)	TCF20	ACGGTCATTCCTCCCAATTC	GTGGAAAGGACGAAACACCGACGGTCATTCCTCCCAATTCGTTTTAGAGCTAGAAATAGCAAGTTAAAATAAGGCTAG
56927	TCF20|1|-(93 rv)	TCF20	CGCTGCCTAATGTCTAGTGA	GTGGAAAGGACGAAACACCGCGCTGCCTAATGTCTAGTGAGTTTTAGAGCTAGAAATAGCAAGTTAAAATAAGGCTAG
56928	TCF21|1|+(8 rv)	TCF21	GCGCGTTGGCGGCGTTGCGC	GTGGAAAGGACGAAACACCGGCGCGTTGGCGGCGTTGCGCGTTTTAGAGCTAGAAATAGCAAGTTAAAATAAGGCTAG
56929	TCF21|1|+(5)	TCF21	AGAGCTCCAACTGCGAGAAT	GTGGAAAGGACGAAACACCGAGAGCTCCAACTGCGAGAATGTTTTAGAGCTAGAAATAGCAAGTTAAAATAAGGCTAG
56930	TCF21|2|+(1 rv)	TCF21	CCTCCAAGGTCAGGACGCGG	GTGGAAAGGACGAAACACCGCCTCCAAGGTCAGGACGCGGGTTTTAGAGCTAGAAATAGCAAGTTAAAATAAGGCTAG
56931	TCF23|2|+(1)	TCF23	CCAGTCCTGAGAATGCCGCG	GTGGAAAGGACGAAACACCGCCAGTCCTGAGAATGCCGCGGTTTTAGAGCTAGAAATAGCAAGTTAAAATAAGGCTAG
56932	TCF23|2|+(9 rv)	TCF23	CGCTCCCGCGCGGCATTCTC	GTGGAAAGGACGAAACACCGCGCTCCCGCGCGGCATTCTCGTTTTAGAGCTAGAAATAGCAAGTTAAAATAAGGCTAG
56933	TCF23|1|+(7 rv)	TCF23	ACCGTGCTTTGGCCTGAGTC	GTGGAAAGGACGAAACACCGACCGTGCTTTGGCCTGAGTCGTTTTAGAGCTAGAAATAGCAAGTTAAAATAAGGCTAG
56934	TCF24|1|-(3)	TCF24	GCGCCTCGGCGTCGTCCTGC	GTGGAAAGGACGAAACACCGGCGCCTCGGCGTCGTCCTGCGTTTTAGAGCTAGAAATAGCAAGTTAAAATAAGGCTAG
56935	TCF24|1|-(4)	TCF24	GCGGGTGAGATGCGCGATGT	GTGGAAAGGACGAAACACCGGCGGGTGAGATGCGCGATGTGTTTTAGAGCTAGAAATAGCAAGTTAAAATAAGGCTAG
56936	TCF24|2|-(2)	TCF24	GATGTACAATCTTGATCGCA	GTGGAAAGGACGAAACACCGGATGTACAATCTTGATCGCAGTTTTAGAGCTAGAAATAGCAAGTTAAAATAAGGCTAG
56937	TCF25|9|+(3)	TCF25	ATTACCGCAGACCCGAGAAC	GTGGAAAGGACGAAACACCGATTACCGCAGACCCGAGAACGTTTTAGAGCTAGAAATAGCAAGTTAAAATAAGGCTAG
56938	TCF25|6|+(3 rv)	TCF25	TACACACGTTGTCTCTGCCG	GTGGAAAGGACGAAACACCGTACACACGTTGTCTCTGCCGGTTTTAGAGCTAGAAATAGCAAGTTAAAATAAGGCTAG
56939	TCF25|2|+(3 rv)	TCF25	GACCTCTCCCCGTTCACCAC	GTGGAAAGGACGAAACACCGGACCTCTCCCCGTTCACCACGTTTTAGAGCTAGAAATAGCAAGTTAAAATAAGGCTAG
56940	TCF3|5|-(1)	TCF3	CACGCCTGCGTCTCTCCCGA	GTGGAAAGGACGAAACACCGCACGCCTGCGTCTCTCCCGAGTTTTAGAGCTAGAAATAGCAAGTTAAAATAAGGCTAG
56941	TCF3|8|-(1)	TCF3	CCATGTACCTGCCACGTAGA	GTGGAAAGGACGAAACACCGCCATGTACCTGCCACGTAGAGTTTTAGAGCTAGAAATAGCAAGTTAAAATAAGGCTAG
56942	TCF3|7|-(2)	TCF3	CGGGACCTTCCGGACCTTCT	GTGGAAAGGACGAAACACCGCGGGACCTTCCGGACCTTCTGTTTTAGAGCTAGAAATAGCAAGTTAAAATAAGGCTAG
56943	TCF4|4|-(1 rv)	TCF4	AATGCATCACCAACAGCGAA	GTGGAAAGGACGAAACACCGAATGCATCACCAACAGCGAAGTTTTAGAGCTAGAAATAGCAAGTTAAAATAAGGCTAG
56944	TCF4|1|-(4 rv)	TCF4	ACTGCTACTCGAGCTTCTCC	GTGGAAAGGACGAAACACCGACTGCTACTCGAGCTTCTCCGTTTTAGAGCTAGAAATAGCAAGTTAAAATAAGGCTAG
56945	TCF4|4|-(1)	TCF4	CAGCTCTTTGTCCGTCCCTA	GTGGAAAGGACGAAACACCGCAGCTCTTTGTCCGTCCCTAGTTTTAGAGCTAGAAATAGCAAGTTAAAATAAGGCTAG
56946	TCF7|1|+(6)	TCF7	GTCGCTCGTGAACGAGTCCG	GTGGAAAGGACGAAACACCGGTCGCTCGTGAACGAGTCCGGTTTTAGAGCTAGAAATAGCAAGTTAAAATAAGGCTAG
56947	TCF7|8|+(1)	TCF7	CGCGCTGTCGCGAGAAGAGC	GTGGAAAGGACGAAACACCGCGCGCTGTCGCGAGAAGAGCGTTTTAGAGCTAGAAATAGCAAGTTAAAATAAGGCTAG
56948	TCF7|1|+(4 rv)	TCF7	CACGAGCGACGACTTGAGCT	GTGGAAAGGACGAAACACCGCACGAGCGACGACTTGAGCTGTTTTAGAGCTAGAAATAGCAAGTTAAAATAAGGCTAG
56949	TCF7L1|5|+(1 rv)	TCF7L1	CCTGTCTTTGGATCGATCTC	GTGGAAAGGACGAAACACCGCCTGTCTTTGGATCGATCTCGTTTTAGAGCTAGAAATAGCAAGTTAAAATAAGGCTAG
56950	TCF7L1|3|+(2)	TCF7L1	TTTAAAGGACCCCCGTACCC	GTGGAAAGGACGAAACACCGTTTAAAGGACCCCCGTACCCGTTTTAGAGCTAGAAATAGCAAGTTAAAATAAGGCTAG
56951	TCF7L1|3|+(3 rv)	TCF7L1	TGCTCAGGTCCGGGATCATC	GTGGAAAGGACGAAACACCGTGCTCAGGTCCGGGATCATCGTTTTAGAGCTAGAAATAGCAAGTTAAAATAAGGCTAG
56952	TCF7L2|2|+(2 rv)	TCF7L2	TCTCGGAAACTTTCGGAGCG	GTGGAAAGGACGAAACACCGTCTCGGAAACTTTCGGAGCGGTTTTAGAGCTAGAAATAGCAAGTTAAAATAAGGCTAG
56953	TCF7L2|3|+(1 rv)	TCF7L2	GGCACTTACGGTTCGGGCGG	GTGGAAAGGACGAAACACCGGGCACTTACGGTTCGGGCGGGTTTTAGAGCTAGAAATAGCAAGTTAAAATAAGGCTAG
56954	TCF7L2|12|+(1 rv)	TCF7L2	ACCTACATAGTTATCCCGCG	GTGGAAAGGACGAAACACCGACCTACATAGTTATCCCGCGGTTTTAGAGCTAGAAATAGCAAGTTAAAATAAGGCTAG
56955	TCFL5|4|-(2 rv)	TCFL5	TCGGAGTAGAATGCGTCAGT	GTGGAAAGGACGAAACACCGTCGGAGTAGAATGCGTCAGTGTTTTAGAGCTAGAAATAGCAAGTTAAAATAAGGCTAG
56956	TCFL5|1|-(13 rv)	TCFL5	GCGCATGATGCTGCTAAGCG	GTGGAAAGGACGAAACACCGGCGCATGATGCTGCTAAGCGGTTTTAGAGCTAGAAATAGCAAGTTAAAATAAGGCTAG
56957	TCFL5|1|-(17)	TCFL5	CCGCGGTCCGGGGCCCGACA	GTGGAAAGGACGAAACACCGCCGCGGTCCGGGGCCCGACAGTTTTAGAGCTAGAAATAGCAAGTTAAAATAAGGCTAG
56958	TCHH|2|-(12 rv)	TCHH	AGCGACTTGAACAGCGCGAC	GTGGAAAGGACGAAACACCGAGCGACTTGAACAGCGCGACGTTTTAGAGCTAGAAATAGCAAGTTAAAATAAGGCTAG
56959	TCHH|2|-(64 rv)	TCHH	TTAAGAGCCGCATCCCGAAG	GTGGAAAGGACGAAACACCGTTAAGAGCCGCATCCCGAAGGTTTTAGAGCTAGAAATAGCAAGTTAAAATAAGGCTAG
56960	TCHH|1|-(2 rv)	TCHH	ACCTGAAGAACCTCCTTGAA	GTGGAAAGGACGAAACACCGACCTGAAGAACCTCCTTGAAGTTTTAGAGCTAGAAATAGCAAGTTAAAATAAGGCTAG
56961	TCHHL1|1|-(2 rv)	TCHHL1	AGTAACGGGGCAACACTGAC	GTGGAAAGGACGAAACACCGAGTAACGGGGCAACACTGACGTTTTAGAGCTAGAAATAGCAAGTTAAAATAAGGCTAG
56962	TCHHL1|2|-(59 rv)	TCHHL1	TCCACTATACCAGTACCTAC	GTGGAAAGGACGAAACACCGTCCACTATACCAGTACCTACGTTTTAGAGCTAGAAATAGCAAGTTAAAATAAGGCTAG
56963	TCHHL1|2|-(5 rv)	TCHHL1	GTTCAGGCAACCACCGGAGA	GTGGAAAGGACGAAACACCGGTTCAGGCAACCACCGGAGAGTTTTAGAGCTAGAAATAGCAAGTTAAAATAAGGCTAG
56964	TCHP|1|+(1)	TCHP	TCCCGACGCTGCCGTCCTAC	GTGGAAAGGACGAAACACCGTCCCGACGCTGCCGTCCTACGTTTTAGAGCTAGAAATAGCAAGTTAAAATAAGGCTAG
56965	TCHP|1|+(2)	TCHP	GCTAGCACGACAGCGAGAGC	GTGGAAAGGACGAAACACCGGCTAGCACGACAGCGAGAGCGTTTTAGAGCTAGAAATAGCAAGTTAAAATAAGGCTAG
56966	TCHP|2|+(3)	TCHP	AGGCCCGACGGGAAAAGCTC	GTGGAAAGGACGAAACACCGAGGCCCGACGGGAAAAGCTCGTTTTAGAGCTAGAAATAGCAAGTTAAAATAAGGCTAG
56967	TCIRG1|10|+(3)	TCIRG1	GGTCCTTGCGGAGAACCGAC	GTGGAAAGGACGAAACACCGGGTCCTTGCGGAGAACCGACGTTTTAGAGCTAGAAATAGCAAGTTAAAATAAGGCTAG
56968	TCIRG1|10|+(2 rv)	TCIRG1	CAGCCGGTCGGTTCTCCGCA	GTGGAAAGGACGAAACACCGCAGCCGGTCGGTTCTCCGCAGTTTTAGAGCTAGAAATAGCAAGTTAAAATAAGGCTAG
56969	TCIRG1|8|+(5 rv)	TCIRG1	GGTACACGGCCTTCATCTTG	GTGGAAAGGACGAAACACCGGGTACACGGCCTTCATCTTGGTTTTAGAGCTAGAAATAGCAAGTTAAAATAAGGCTAG
56970	TCL1A|2|-(2)	TCL1A	GAGGATCGGTATCGTCCATC	GTGGAAAGGACGAAACACCGGAGGATCGGTATCGTCCATCGTTTTAGAGCTAGAAATAGCAAGTTAAAATAAGGCTAG
56971	TCL1A|1|-(1)	TCL1A	TGGCTGTACCTCGATGGTTA	GTGGAAAGGACGAAACACCGTGGCTGTACCTCGATGGTTAGTTTTAGAGCTAGAAATAGCAAGTTAAAATAAGGCTAG
56972	TCL1A|3|-(1 rv)	TCL1A	TGCCTCTCAGATTGACGGCG	GTGGAAAGGACGAAACACCGTGCCTCTCAGATTGACGGCGGTTTTAGAGCTAGAAATAGCAAGTTAAAATAAGGCTAG
56973	TCL1B|1|+(2 rv)	TCL1B	CCTGGCCCATTCCCTACGCG	GTGGAAAGGACGAAACACCGCCTGGCCCATTCCCTACGCGGTTTTAGAGCTAGAAATAGCAAGTTAAAATAAGGCTAG
56974	TCL1B|1|+(1)	TCL1B	TCCGAAGCTTCTGTGCGTCT	GTGGAAAGGACGAAACACCGTCCGAAGCTTCTGTGCGTCTGTTTTAGAGCTAGAAATAGCAAGTTAAAATAAGGCTAG
56975	TCL1B|3|+(2)	TCL1B	GCTGGTCCTAACATATCAGC	GTGGAAAGGACGAAACACCGGCTGGTCCTAACATATCAGCGTTTTAGAGCTAGAAATAGCAAGTTAAAATAAGGCTAG
56976	TCN1|3|-(3 rv)	TCN1	GGGAGTATGTCGTAACGCTG	GTGGAAAGGACGAAACACCGGGGAGTATGTCGTAACGCTGGTTTTAGAGCTAGAAATAGCAAGTTAAAATAAGGCTAG
56977	TCN1|4|-(2 rv)	TCN1	TAACTACTACCAGCTCAGCC	GTGGAAAGGACGAAACACCGTAACTACTACCAGCTCAGCCGTTTTAGAGCTAGAAATAGCAAGTTAAAATAAGGCTAG
56978	TCN1|8|-(2 rv)	TCN1	GCCCTATATCACCTGTATTC	GTGGAAAGGACGAAACACCGGCCCTATATCACCTGTATTCGTTTTAGAGCTAGAAATAGCAAGTTAAAATAAGGCTAG
56979	TCN2|5|+(3)	TCN2	TCGGAGACAACGGATCACCA	GTGGAAAGGACGAAACACCGTCGGAGACAACGGATCACCAGTTTTAGAGCTAGAAATAGCAAGTTAAAATAAGGCTAG
56980	TCN2|2|+(4 rv)	TCN2	GCGTAGGCCCACATAGATGC	GTGGAAAGGACGAAACACCGGCGTAGGCCCACATAGATGCGTTTTAGAGCTAGAAATAGCAAGTTAAAATAAGGCTAG
56981	TCN2|5|+(4 rv)	TCN2	GTGATCCGTTGTCTCCGACC	GTGGAAAGGACGAAACACCGGTGATCCGTTGTCTCCGACCGTTTTAGAGCTAGAAATAGCAAGTTAAAATAAGGCTAG
56982	TCOF1|5|+(4)	TCOF1	GCCCTCAGCAAATACTACGT	GTGGAAAGGACGAAACACCGGCCCTCAGCAAATACTACGTGTTTTAGAGCTAGAAATAGCAAGTTAAAATAAGGCTAG
56983	TCOF1|5|+(3)	TCOF1	ACGGTGGCCAACCTTCTTTC	GTGGAAAGGACGAAACACCGACGGTGGCCAACCTTCTTTCGTTTTAGAGCTAGAAATAGCAAGTTAAAATAAGGCTAG
56984	TCOF1|4|+(3 rv)	TCOF1	AGTTGGTAGATGCTAGTCTT	GTGGAAAGGACGAAACACCGAGTTGGTAGATGCTAGTCTTGTTTTAGAGCTAGAAATAGCAAGTTAAAATAAGGCTAG
56985	TCP1|8|-(1)	TCP1	AGACATACCTCCAGAAGCTT	GTGGAAAGGACGAAACACCGAGACATACCTCCAGAAGCTTGTTTTAGAGCTAGAAATAGCAAGTTAAAATAAGGCTAG
56986	TCP1|8|-(6 rv)	TCP1	AAACGCATTGCCAAAGCTTC	GTGGAAAGGACGAAACACCGAAACGCATTGCCAAAGCTTCGTTTTAGAGCTAGAAATAGCAAGTTAAAATAAGGCTAG
56987	TCP1|3|-(1 rv)	TCP1	GATGTAACCATTACTAACGA	GTGGAAAGGACGAAACACCGGATGTAACCATTACTAACGAGTTTTAGAGCTAGAAATAGCAAGTTAAAATAAGGCTAG
56988	TCP10|3|-(2 rv)	TCP10	GACACAACGCCCAAATACGC	GTGGAAAGGACGAAACACCGGACACAACGCCCAAATACGCGTTTTAGAGCTAGAAATAGCAAGTTAAAATAAGGCTAG
56989	TCP10|3|-(3)	TCP10	GAGTGGCACTCTGACTCTTG	GTGGAAAGGACGAAACACCGGAGTGGCACTCTGACTCTTGGTTTTAGAGCTAGAAATAGCAAGTTAAAATAAGGCTAG
56990	TCP10|1|-(1 rv)	TCP10	GAAGACACCTGCAGCAGCCG	GTGGAAAGGACGAAACACCGGAAGACACCTGCAGCAGCCGGTTTTAGAGCTAGAAATAGCAAGTTAAAATAAGGCTAG
56991	TCP10L|1|-(1 rv)	TCP10L	GATGCTGGCAGGTCAACTCG	GTGGAAAGGACGAAACACCGGATGCTGGCAGGTCAACTCGGTTTTAGAGCTAGAAATAGCAAGTTAAAATAAGGCTAG
56992	TCP10L|1|-(5 rv)	TCP10L	CTCACGGAGGACTGCAACAC	GTGGAAAGGACGAAACACCGCTCACGGAGGACTGCAACACGTTTTAGAGCTAGAAATAGCAAGTTAAAATAAGGCTAG
56993	TCP10L|4|-(3 rv)	TCP10L	GACAGAAGAGCAACACCTAC	GTGGAAAGGACGAAACACCGGACAGAAGAGCAACACCTACGTTTTAGAGCTAGAAATAGCAAGTTAAAATAAGGCTAG
56994	TCP10L2|3|+(3)	TCP10L2	GAGTCAGAGTGCGACTCTCC	GTGGAAAGGACGAAACACCGGAGTCAGAGTGCGACTCTCCGTTTTAGAGCTAGAAATAGCAAGTTAAAATAAGGCTAG
56995	TCP10L2|5|+(4)	TCP10L2	ACGGCAGCAGCCGGAGTTGC	GTGGAAAGGACGAAACACCGACGGCAGCAGCCGGAGTTGCGTTTTAGAGCTAGAAATAGCAAGTTAAAATAAGGCTAG
56996	TCP10L2|5|+(1 rv)	TCP10L2	ACCCTGCTCACCAGCAACTC	GTGGAAAGGACGAAACACCGACCCTGCTCACCAGCAACTCGTTTTAGAGCTAGAAATAGCAAGTTAAAATAAGGCTAG
56997	TCP11|7|-(2)	TCP11	TTTAGCCCGTTCATACTGAA	GTGGAAAGGACGAAACACCGTTTAGCCCGTTCATACTGAAGTTTTAGAGCTAGAAATAGCAAGTTAAAATAAGGCTAG
56998	TCP11|6|-(1)	TCP11	TCATACCTCAGTAGCCAAAC	GTGGAAAGGACGAAACACCGTCATACCTCAGTAGCCAAACGTTTTAGAGCTAGAAATAGCAAGTTAAAATAAGGCTAG
56999	TCP11|6|-(2)	TCP11	TGCACTGCTTCATCTCGAAC	GTGGAAAGGACGAAACACCGTGCACTGCTTCATCTCGAACGTTTTAGAGCTAGAAATAGCAAGTTAAAATAAGGCTAG
57000	TCP11L1|4|+(1 rv)	TCP11L1	TTAACTTCCTCATCTCGAGC	GTGGAAAGGACGAAACACCGTTAACTTCCTCATCTCGAGCGTTTTAGAGCTAGAAATAGCAAGTTAAAATAAGGCTAG
57001	TCP11L1|4|+(6)	TCP11L1	GTGTGCACCTGCTCGAGATG	GTGGAAAGGACGAAACACCGGTGTGCACCTGCTCGAGATGGTTTTAGAGCTAGAAATAGCAAGTTAAAATAAGGCTAG
57002	TCP11L1|2|+(3 rv)	TCP11L1	TCTTCTACTGTCACAAAGCG	GTGGAAAGGACGAAACACCGTCTTCTACTGTCACAAAGCGGTTTTAGAGCTAGAAATAGCAAGTTAAAATAAGGCTAG
57003	TCP11L2|4|+(5 rv)	TCP11L2	TTGCGAAGCCGGTTGCCACC	GTGGAAAGGACGAAACACCGTTGCGAAGCCGGTTGCCACCGTTTTAGAGCTAGAAATAGCAAGTTAAAATAAGGCTAG
57004	TCP11L2|3|+(2 rv)	TCP11L2	TGAATCCAAGACGTCCCAGA	GTGGAAAGGACGAAACACCGTGAATCCAAGACGTCCCAGAGTTTTAGAGCTAGAAATAGCAAGTTAAAATAAGGCTAG
57005	TCP11L2|4|+(1 rv)	TCP11L2	TCTGATATCATTATCTCGCA	GTGGAAAGGACGAAACACCGTCTGATATCATTATCTCGCAGTTTTAGAGCTAGAAATAGCAAGTTAAAATAAGGCTAG
57006	TCP11X2|2|-(1 rv)	TCP11X2	AAATGAGATAGAAGAAGCTC	GTGGAAAGGACGAAACACCGAAATGAGATAGAAGAAGCTCGTTTTAGAGCTAGAAATAGCAAGTTAAAATAAGGCTAG
57007	TCP11X2|2|-(1)	TCP11X2	TCTCACCTCAGTAACTGCAC	GTGGAAAGGACGAAACACCGTCTCACCTCAGTAACTGCACGTTTTAGAGCTAGAAATAGCAAGTTAAAATAAGGCTAG
57008	TCP11X2|3|-(1 rv)	TCP11X2	CAGGGGCATCCTCCGTGTTC	GTGGAAAGGACGAAACACCGCAGGGGCATCCTCCGTGTTCGTTTTAGAGCTAGAAATAGCAAGTTAAAATAAGGCTAG
57009	TCTA|1|+(6)	TCTA	TTCTACGGGAATACAGTGAC	GTGGAAAGGACGAAACACCGTTCTACGGGAATACAGTGACGTTTTAGAGCTAGAAATAGCAAGTTAAAATAAGGCTAG
57010	TCTA|1|+(1 rv)	TCTA	ACCTGGACGGTGATACAACC	GTGGAAAGGACGAAACACCGACCTGGACGGTGATACAACCGTTTTAGAGCTAGAAATAGCAAGTTAAAATAAGGCTAG
57011	TCTA|2|+(2)	TCTA	GCTCCACGCATTTCCCTTCG	GTGGAAAGGACGAAACACCGGCTCCACGCATTTCCCTTCGGTTTTAGAGCTAGAAATAGCAAGTTAAAATAAGGCTAG
57012	TCTE1|3|-(8 rv)	TCTE1	CCTACGTCTCAACTGCATCG	GTGGAAAGGACGAAACACCGCCTACGTCTCAACTGCATCGGTTTTAGAGCTAGAAATAGCAAGTTAAAATAAGGCTAG
57013	TCTE1|1|-(3)	TCTE1	CAATGATCCGGCGCATCCGA	GTGGAAAGGACGAAACACCGCAATGATCCGGCGCATCCGAGTTTTAGAGCTAGAAATAGCAAGTTAAAATAAGGCTAG
57014	TCTE1|1|-(4 rv)	TCTE1	ATCCCAGGGCCAATATCCGT	GTGGAAAGGACGAAACACCGATCCCAGGGCCAATATCCGTGTTTTAGAGCTAGAAATAGCAAGTTAAAATAAGGCTAG
57015	TCTE3|4|-(3 rv)	TCTE3	ACACGAAGCAGAATCCTACG	GTGGAAAGGACGAAACACCGACACGAAGCAGAATCCTACGGTTTTAGAGCTAGAAATAGCAAGTTAAAATAAGGCTAG
57016	TCTE3|1|-(4)	TCTE3	TGGGGCTCGACTTCACGCCT	GTGGAAAGGACGAAACACCGTGGGGCTCGACTTCACGCCTGTTTTAGAGCTAGAAATAGCAAGTTAAAATAAGGCTAG
57017	TCTE3|1|-(3 rv)	TCTE3	CGGTGACGCCTAGGAAAGAA	GTGGAAAGGACGAAACACCGCGGTGACGCCTAGGAAAGAAGTTTTAGAGCTAGAAATAGCAAGTTAAAATAAGGCTAG
57018	TCTEX1D1|4|+(3 rv)	TCTEX1D1	ATCACAATTAGTTTATACCG	GTGGAAAGGACGAAACACCGATCACAATTAGTTTATACCGGTTTTAGAGCTAGAAATAGCAAGTTAAAATAAGGCTAG
57019	TCTEX1D1|2|+(3 rv)	TCTEX1D1	AGAGATATCATCACGCTGAC	GTGGAAAGGACGAAACACCGAGAGATATCATCACGCTGACGTTTTAGAGCTAGAAATAGCAAGTTAAAATAAGGCTAG
57020	TCTEX1D1|2|+(1)	TCTEX1D1	TATGAGTACTGTGTCTTATA	GTGGAAAGGACGAAACACCGTATGAGTACTGTGTCTTATAGTTTTAGAGCTAGAAATAGCAAGTTAAAATAAGGCTAG
57021	TCTEX1D2|5|-(1 rv)	TCTEX1D2	TTCTGCGTTGTAGCAGCATT	GTGGAAAGGACGAAACACCGTTCTGCGTTGTAGCAGCATTGTTTTAGAGCTAGAAATAGCAAGTTAAAATAAGGCTAG
57022	TCTEX1D2|3|-(1 rv)	TCTEX1D2	GGGATTTGACCGATACAAAA	GTGGAAAGGACGAAACACCGGGGATTTGACCGATACAAAAGTTTTAGAGCTAGAAATAGCAAGTTAAAATAAGGCTAG
57023	TCTEX1D2|2|-(3)	TCTEX1D2	ATACAGTCTTTAACCACAGA	GTGGAAAGGACGAAACACCGATACAGTCTTTAACCACAGAGTTTTAGAGCTAGAAATAGCAAGTTAAAATAAGGCTAG
57024	TCTEX1D4|1|-(16)	TCTEX1D4	CGGTCGGGCCTCATCAATGC	GTGGAAAGGACGAAACACCGCGGTCGGGCCTCATCAATGCGTTTTAGAGCTAGAAATAGCAAGTTAAAATAAGGCTAG
57025	TCTEX1D4|1|-(17 rv)	TCTEX1D4	CAGCCCGCCACGCTACAAGC	GTGGAAAGGACGAAACACCGCAGCCCGCCACGCTACAAGCGTTTTAGAGCTAGAAATAGCAAGTTAAAATAAGGCTAG
57026	TCTEX1D4|1|-(19 rv)	TCTEX1D4	ACGTGGTCAGCCGTGCGCTC	GTGGAAAGGACGAAACACCGACGTGGTCAGCCGTGCGCTCGTTTTAGAGCTAGAAATAGCAAGTTAAAATAAGGCTAG
57027	TCTN1|5|+(1)	TCTN1	TGCACTGATAATAACCCTGC	GTGGAAAGGACGAAACACCGTGCACTGATAATAACCCTGCGTTTTAGAGCTAGAAATAGCAAGTTAAAATAAGGCTAG
57028	TCTN1|2|+(3 rv)	TCTN1	CAGTTGATGTCACACTGTGC	GTGGAAAGGACGAAACACCGCAGTTGATGTCACACTGTGCGTTTTAGAGCTAGAAATAGCAAGTTAAAATAAGGCTAG
57029	TCTN1|2|+(1)	TCTN1	TGATCCCGACTGCAGCTCCG	GTGGAAAGGACGAAACACCGTGATCCCGACTGCAGCTCCGGTTTTAGAGCTAGAAATAGCAAGTTAAAATAAGGCTAG
57030	TCTN2|3|+(1)	TCTN2	ATATTGCCAATTCCGACGTG	GTGGAAAGGACGAAACACCGATATTGCCAATTCCGACGTGGTTTTAGAGCTAGAAATAGCAAGTTAAAATAAGGCTAG
57031	TCTN2|2|+(2)	TCTN2	CCCTGCGGTCAGCGCGTCCC	GTGGAAAGGACGAAACACCGCCCTGCGGTCAGCGCGTCCCGTTTTAGAGCTAGAAATAGCAAGTTAAAATAAGGCTAG
57032	TCTN2|2|+(3 rv)	TCTN2	TGACCGCAGGGCCGGACATT	GTGGAAAGGACGAAACACCGTGACCGCAGGGCCGGACATTGTTTTAGAGCTAGAAATAGCAAGTTAAAATAAGGCTAG
57033	TCTN3|1|-(5)	TCTN3	TCGCTGCAGCTCCAAAGACG	GTGGAAAGGACGAAACACCGTCGCTGCAGCTCCAAAGACGGTTTTAGAGCTAGAAATAGCAAGTTAAAATAAGGCTAG
57034	TCTN3|1|-(3 rv)	TCTN3	ACGTCTTTGGAGCTGCAGCG	GTGGAAAGGACGAAACACCGACGTCTTTGGAGCTGCAGCGGTTTTAGAGCTAGAAATAGCAAGTTAAAATAAGGCTAG
57035	TCTN3|2|-(2 rv)	TCTN3	ATATAAATTGCTGCTGCGAC	GTGGAAAGGACGAAACACCGATATAAATTGCTGCTGCGACGTTTTAGAGCTAGAAATAGCAAGTTAAAATAAGGCTAG
57036	TDG|7|+(1 rv)	TDG	GGACTTACAGTTTCTGTGTC	GTGGAAAGGACGAAACACCGGGACTTACAGTTTCTGTGTCGTTTTAGAGCTAGAAATAGCAAGTTAAAATAAGGCTAG
57037	TDG|3|+(1)	TDG	TGTATTTCAGAGGCTCCAAA	GTGGAAAGGACGAAACACCGTGTATTTCAGAGGCTCCAAAGTTTTAGAGCTAGAAATAGCAAGTTAAAATAAGGCTAG
57038	TDG|2|+(1 rv)	TDG	CCTTGCACTGGTTCCTGAGC	GTGGAAAGGACGAAACACCGCCTTGCACTGGTTCCTGAGCGTTTTAGAGCTAGAAATAGCAAGTTAAAATAAGGCTAG
57039	TDGF1|3|+(2)	TDGF1	TCGTCCATCTCGGGGATACC	GTGGAAAGGACGAAACACCGTCGTCCATCTCGGGGATACCGTTTTAGAGCTAGAAATAGCAAGTTAAAATAAGGCTAG
57040	TDGF1|3|+(5)	TDGF1	TTCCCAGCGTGTGCCGCCCA	GTGGAAAGGACGAAACACCGTTCCCAGCGTGTGCCGCCCAGTTTTAGAGCTAGAAATAGCAAGTTAAAATAAGGCTAG
57041	TDGF1|2|+(1)	TDGF1	CATTTCTAAAGTCTTTGAAC	GTGGAAAGGACGAAACACCGCATTTCTAAAGTCTTTGAACGTTTTAGAGCTAGAAATAGCAAGTTAAAATAAGGCTAG
57042	TDO2|2|+(1)	TDO2	TTTAAAAAACTCCCCGTAGA	GTGGAAAGGACGAAACACCGTTTAAAAAACTCCCCGTAGAGTTTTAGAGCTAGAAATAGCAAGTTAAAATAAGGCTAG
57043	TDO2|4|+(3)	TDO2	GTTCGAGAGATCTTTCAGAA	GTGGAAAGGACGAAACACCGGTTCGAGAGATCTTTCAGAAGTTTTAGAGCTAGAAATAGCAAGTTAAAATAAGGCTAG
57044	TDO2|2|+(1 rv)	TDO2	ATAGATAAGACCTCCTTTGC	GTGGAAAGGACGAAACACCGATAGATAAGACCTCCTTTGCGTTTTAGAGCTAGAAATAGCAAGTTAAAATAAGGCTAG
57045	TDP1|4|+(1)	TDP1	AAGCCAATCCTGCTTGTGCA	GTGGAAAGGACGAAACACCGAAGCCAATCCTGCTTGTGCAGTTTTAGAGCTAGAAATAGCAAGTTAAAATAAGGCTAG
57046	TDP1|3|+(1)	TDP1	GTTTAACTACTGCTTTGACG	GTGGAAAGGACGAAACACCGGTTTAACTACTGCTTTGACGGTTTTAGAGCTAGAAATAGCAAGTTAAAATAAGGCTAG
57047	TDP1|4|+(1 rv)	TDP1	CAGAGAGAGATGTTCTCGTA	GTGGAAAGGACGAAACACCGCAGAGAGAGATGTTCTCGTAGTTTTAGAGCTAGAAATAGCAAGTTAAAATAAGGCTAG
57048	TDP2|6|-(2)	TDP2	TCGTTCCGCAGCATGCCCTC	GTGGAAAGGACGAAACACCGTCGTTCCGCAGCATGCCCTCGTTTTAGAGCTAGAAATAGCAAGTTAAAATAAGGCTAG
57049	TDP2|6|-(3)	TDP2	TCTCCAAATGGGATGTCATA	GTGGAAAGGACGAAACACCGTCTCCAAATGGGATGTCATAGTTTTAGAGCTAGAAATAGCAAGTTAAAATAAGGCTAG
57050	TDP2|3|-(3 rv)	TDP2	ATCTAAACAATCTGTCAGAG	GTGGAAAGGACGAAACACCGATCTAAACAATCTGTCAGAGGTTTTAGAGCTAGAAATAGCAAGTTAAAATAAGGCTAG
57051	TDRD1|3|+(1 rv)	TDRD1	TACCAAATAGGCCACAGCGA	GTGGAAAGGACGAAACACCGTACCAAATAGGCCACAGCGAGTTTTAGAGCTAGAAATAGCAAGTTAAAATAAGGCTAG
57052	TDRD1|3|+(2 rv)	TDRD1	CAAGTTGTGGACCGAAGAGG	GTGGAAAGGACGAAACACCGCAAGTTGTGGACCGAAGAGGGTTTTAGAGCTAGAAATAGCAAGTTAAAATAAGGCTAG
57053	TDRD1|1|+(3 rv)	TDRD1	CTGACTAGCCAAATATTGTT	GTGGAAAGGACGAAACACCGCTGACTAGCCAAATATTGTTGTTTTAGAGCTAGAAATAGCAAGTTAAAATAAGGCTAG
57054	TDRD10|3|+(2)	TDRD10	GTATGTTGGCAATCTTCCAC	GTGGAAAGGACGAAACACCGGTATGTTGGCAATCTTCCACGTTTTAGAGCTAGAAATAGCAAGTTAAAATAAGGCTAG
57055	TDRD10|2|+(1)	TDRD10	CAACTCTCTGATAAACTGTT	GTGGAAAGGACGAAACACCGCAACTCTCTGATAAACTGTTGTTTTAGAGCTAGAAATAGCAAGTTAAAATAAGGCTAG
57056	TDRD10|2|+(1 rv)	TDRD10	CAAACAGTTTATCAGAGAGT	GTGGAAAGGACGAAACACCGCAAACAGTTTATCAGAGAGTGTTTTAGAGCTAGAAATAGCAAGTTAAAATAAGGCTAG
57057	TDRD12|3|+(2)	TDRD12	GTCTTCCGCAGACCAGTACC	GTGGAAAGGACGAAACACCGGTCTTCCGCAGACCAGTACCGTTTTAGAGCTAGAAATAGCAAGTTAAAATAAGGCTAG
57058	TDRD12|2|+(3 rv)	TDRD12	ATCGACATCATGATCTAAAA	GTGGAAAGGACGAAACACCGATCGACATCATGATCTAAAAGTTTTAGAGCTAGAAATAGCAAGTTAAAATAAGGCTAG
57059	TDRD12|2|+(2 rv)	TDRD12	GCTGTTGTAGAAGTCATTCA	GTGGAAAGGACGAAACACCGGCTGTTGTAGAAGTCATTCAGTTTTAGAGCTAGAAATAGCAAGTTAAAATAAGGCTAG
57060	TDRD3|4|+(1)	TDRD3	CTGCGATTACAGATGACTGA	GTGGAAAGGACGAAACACCGCTGCGATTACAGATGACTGAGTTTTAGAGCTAGAAATAGCAAGTTAAAATAAGGCTAG
57061	TDRD3|5|+(3)	TDRD3	GACTCTAACACCACAGTTCT	GTGGAAAGGACGAAACACCGGACTCTAACACCACAGTTCTGTTTTAGAGCTAGAAATAGCAAGTTAAAATAAGGCTAG
57062	TDRD3|5|+(1)	TDRD3	TTTAGCCTGAACACACCACC	GTGGAAAGGACGAAACACCGTTTAGCCTGAACACACCACCGTTTTAGAGCTAGAAATAGCAAGTTAAAATAAGGCTAG
57063	TDRD5|1|+(6)	TDRD5	GTATCGGTCCACTATGGAGC	GTGGAAAGGACGAAACACCGGTATCGGTCCACTATGGAGCGTTTTAGAGCTAGAAATAGCAAGTTAAAATAAGGCTAG
57064	TDRD5|1|+(1)	TDRD5	GTCTGAACAAGAGCGTATAC	GTGGAAAGGACGAAACACCGGTCTGAACAAGAGCGTATACGTTTTAGAGCTAGAAATAGCAAGTTAAAATAAGGCTAG
57065	TDRD5|2|+(4)	TDRD5	ATTCTGGACCGAGATCTCAT	GTGGAAAGGACGAAACACCGATTCTGGACCGAGATCTCATGTTTTAGAGCTAGAAATAGCAAGTTAAAATAAGGCTAG
57066	TDRD6|1|+(78 rv)	TDRD6	CTCTACCTGCGCATCGTAGA	GTGGAAAGGACGAAACACCGCTCTACCTGCGCATCGTAGAGTTTTAGAGCTAGAAATAGCAAGTTAAAATAAGGCTAG
57067	TDRD6|1|+(119 rv)	TDRD6	ATCGGGATGCACGTCCACGA	GTGGAAAGGACGAAACACCGATCGGGATGCACGTCCACGAGTTTTAGAGCTAGAAATAGCAAGTTAAAATAAGGCTAG
57068	TDRD6|3|+(2 rv)	TDRD6	ATGCCATTCCAGACATTCTC	GTGGAAAGGACGAAACACCGATGCCATTCCAGACATTCTCGTTTTAGAGCTAGAAATAGCAAGTTAAAATAAGGCTAG
57069	TDRD7|3|+(6)	TDRD7	TGACCATGTCCACCAACAAC	GTGGAAAGGACGAAACACCGTGACCATGTCCACCAACAACGTTTTAGAGCTAGAAATAGCAAGTTAAAATAAGGCTAG
57070	TDRD7|6|+(11 rv)	TDRD7	TTTCAACGGTGGTGTTTGTT	GTGGAAAGGACGAAACACCGTTTCAACGGTGGTGTTTGTTGTTTTAGAGCTAGAAATAGCAAGTTAAAATAAGGCTAG
57071	TDRD7|6|+(14)	TDRD7	TGAAGCATCACCATCTGTAT	GTGGAAAGGACGAAACACCGTGAAGCATCACCATCTGTATGTTTTAGAGCTAGAAATAGCAAGTTAAAATAAGGCTAG
57072	TDRD9|1|+(7 rv)	TDRD9	CCAGTCGTTGATCTGCTCGA	GTGGAAAGGACGAAACACCGCCAGTCGTTGATCTGCTCGAGTTTTAGAGCTAGAAATAGCAAGTTAAAATAAGGCTAG
57073	TDRD9|1|+(1)	TDRD9	CCATCGAGCAGATCAACGAC	GTGGAAAGGACGAAACACCGCCATCGAGCAGATCAACGACGTTTTAGAGCTAGAAATAGCAAGTTAAAATAAGGCTAG
57074	TDRD9|3|+(3)	TDRD9	TTTGCCTATAAGTCGATACA	GTGGAAAGGACGAAACACCGTTTGCCTATAAGTCGATACAGTTTTAGAGCTAGAAATAGCAAGTTAAAATAAGGCTAG
57075	TDRKH|7|-(3 rv)	TDRKH	TGGTATCGAGCCCGGGTCCT	GTGGAAAGGACGAAACACCGTGGTATCGAGCCCGGGTCCTGTTTTAGAGCTAGAAATAGCAAGTTAAAATAAGGCTAG
57076	TDRKH|7|-(4)	TDRKH	CGATACCAGGAACCATTTGT	GTGGAAAGGACGAAACACCGCGATACCAGGAACCATTTGTGTTTTAGAGCTAGAAATAGCAAGTTAAAATAAGGCTAG
57077	TDRKH|2|-(4 rv)	TDRKH	GCAAGGAGCCAATATTAAAC	GTGGAAAGGACGAAACACCGGCAAGGAGCCAATATTAAACGTTTTAGAGCTAGAAATAGCAAGTTAAAATAAGGCTAG
57079	TDRP|2|-(1 rv)	TDRP	GTTCAGGGAGCAAGTTTCCG	GTGGAAAGGACGAAACACCGGTTCAGGGAGCAAGTTTCCGGTTTTAGAGCTAGAAATAGCAAGTTAAAATAAGGCTAG
57080	TDRP|1|-(2)	TDRP	CCGGTGGCGGCCCCCCACGC	GTGGAAAGGACGAAACACCGCCGGTGGCGGCCCCCCACGCGTTTTAGAGCTAGAAATAGCAAGTTAAAATAAGGCTAG
57081	TEAD1|5|+(1)	TEAD1	TGGCCGGGAATGATTCAAAC	GTGGAAAGGACGAAACACCGTGGCCGGGAATGATTCAAACGTTTTAGAGCTAGAAATAGCAAGTTAAAATAAGGCTAG
57082	TEAD1|5|+(1 rv)	TEAD1	ACTTACTCTTGTGAGGATCC	GTGGAAAGGACGAAACACCGACTTACTCTTGTGAGGATCCGTTTTAGAGCTAGAAATAGCAAGTTAAAATAAGGCTAG
57083	TEAD1|6|+(2 rv)	TEAD1	CTGTGACCGCTGGCTGGATG	GTGGAAAGGACGAAACACCGCTGTGACCGCTGGCTGGATGGTTTTAGAGCTAGAAATAGCAAGTTAAAATAAGGCTAG
57084	TEAD2|2|-(2)	TEAD2	CCGTTCTCAGCTTGATGTAG	GTGGAAAGGACGAAACACCGCCGTTCTCAGCTTGATGTAGGTTTTAGAGCTAGAAATAGCAAGTTAAAATAAGGCTAG
57085	TEAD2|2|-(2 rv)	TEAD2	GAAGACCCGAACTCGAAAAC	GTGGAAAGGACGAAACACCGGAAGACCCGAACTCGAAAACGTTTTAGAGCTAGAAATAGCAAGTTAAAATAAGGCTAG
57086	TEAD2|6|-(2)	TEAD2	CAGATCCTCCAGACCAAAAC	GTGGAAAGGACGAAACACCGCAGATCCTCCAGACCAAAACGTTTTAGAGCTAGAAATAGCAAGTTAAAATAAGGCTAG
57087	TEAD3|7|-(1)	TEAD3	GGGAACTTACTGCTGAGCGT	GTGGAAAGGACGAAACACCGGGGAACTTACTGCTGAGCGTGTTTTAGAGCTAGAAATAGCAAGTTAAAATAAGGCTAG
57088	TEAD3|6|-(1)	TEAD3	ACTCACTCCTGAGAGGGTCC	GTGGAAAGGACGAAACACCGACTCACTCCTGAGAGGGTCCGTTTTAGAGCTAGAAATAGCAAGTTAAAATAAGGCTAG
57089	TEAD3|7|-(2)	TEAD3	CAGGGGCGGCTGGATGGGGT	GTGGAAAGGACGAAACACCGCAGGGGCGGCTGGATGGGGTGTTTTAGAGCTAGAAATAGCAAGTTAAAATAAGGCTAG
57090	TEAD4|3|+(2)	TEAD4	TCGCAAAGCTCGCGAGATCC	GTGGAAAGGACGAAACACCGTCGCAAAGCTCGCGAGATCCGTTTTAGAGCTAGAAATAGCAAGTTAAAATAAGGCTAG
57091	TEAD4|2|+(2 rv)	TEAD4	CTGTCCGGAGCTTGATGTAG	GTGGAAAGGACGAAACACCGCTGTCCGGAGCTTGATGTAGGTTTTAGAGCTAGAAATAGCAAGTTAAAATAAGGCTAG
57092	TEAD4|5|+(1 rv)	TEAD4	TACTCACTCATGGGACGTTC	GTGGAAAGGACGAAACACCGTACTCACTCATGGGACGTTCGTTTTAGAGCTAGAAATAGCAAGTTAAAATAAGGCTAG
57093	TEC|3|-(1 rv)	TEC	TTGCACCTAGTCCACAAAGC	GTGGAAAGGACGAAACACCGTTGCACCTAGTCCACAAAGCGTTTTAGAGCTAGAAATAGCAAGTTAAAATAAGGCTAG
57094	TEC|4|-(2)	TEC	CTTCCATCTGTCCAGAATTT	GTGGAAAGGACGAAACACCGCTTCCATCTGTCCAGAATTTGTTTTAGAGCTAGAAATAGCAAGTTAAAATAAGGCTAG
57095	TEC|5|-(1)	TEC	CCACCTACCTTCTTTGTTTC	GTGGAAAGGACGAAACACCGCCACCTACCTTCTTTGTTTCGTTTTAGAGCTAGAAATAGCAAGTTAAAATAAGGCTAG
57096	TECPR1|13|-(3)	TECPR1	CACGAAGATGTCCCCCTTGC	GTGGAAAGGACGAAACACCGCACGAAGATGTCCCCCTTGCGTTTTAGAGCTAGAAATAGCAAGTTAAAATAAGGCTAG
57097	TECPR1|13|-(1 rv)	TECPR1	GCCTGTCTTGCTGCGAGAGC	GTGGAAAGGACGAAACACCGGCCTGTCTTGCTGCGAGAGCGTTTTAGAGCTAGAAATAGCAAGTTAAAATAAGGCTAG
57098	TECPR1|14|-(3)	TECPR1	TGTTGGCCTCCACCATCCGC	GTGGAAAGGACGAAACACCGTGTTGGCCTCCACCATCCGCGTTTTAGAGCTAGAAATAGCAAGTTAAAATAAGGCTAG
57099	TECPR2|5|+(2)	TECPR2	ATCTAACCTTGTATGCGTCA	GTGGAAAGGACGAAACACCGATCTAACCTTGTATGCGTCAGTTTTAGAGCTAGAAATAGCAAGTTAAAATAAGGCTAG
57100	TECPR2|5|+(4 rv)	TECPR2	AGACGCGGGTGCAGTTCAAA	GTGGAAAGGACGAAACACCGAGACGCGGGTGCAGTTCAAAGTTTTAGAGCTAGAAATAGCAAGTTAAAATAAGGCTAG
57101	TECPR2|2|+(1)	TECPR2	GAAGACGGAATCTATCACTG	GTGGAAAGGACGAAACACCGGAAGACGGAATCTATCACTGGTTTTAGAGCTAGAAATAGCAAGTTAAAATAAGGCTAG
57102	TECR|5|+(2 rv)	TECR	CAGGTCCCGGAAGTACAGTG	GTGGAAAGGACGAAACACCGCAGGTCCCGGAAGTACAGTGGTTTTAGAGCTAGAAATAGCAAGTTAAAATAAGGCTAG
57103	TECR|4|+(2 rv)	TECR	TGGCGGGCGGGGTACCACTG	GTGGAAAGGACGAAACACCGTGGCGGGCGGGGTACCACTGGTTTTAGAGCTAGAAATAGCAAGTTAAAATAAGGCTAG
57104	TECR|6|+(3)	TECR	AATATGACTTTACGTCCAGT	GTGGAAAGGACGAAACACCGAATATGACTTTACGTCCAGTGTTTTAGAGCTAGAAATAGCAAGTTAAAATAAGGCTAG
57105	TECRL|3|-(1 rv)	TECRL	AAGTGGTACCCTTCTCGAGT	GTGGAAAGGACGAAACACCGAAGTGGTACCCTTCTCGAGTGTTTTAGAGCTAGAAATAGCAAGTTAAAATAAGGCTAG
57106	TECRL|3|-(1)	TECRL	AGCTGCAGACCAACTCGAGA	GTGGAAAGGACGAAACACCGAGCTGCAGACCAACTCGAGAGTTTTAGAGCTAGAAATAGCAAGTTAAAATAAGGCTAG
57107	TECRL|4|-(2 rv)	TECRL	ACACTGTATGCTACAGACCT	GTGGAAAGGACGAAACACCGACACTGTATGCTACAGACCTGTTTTAGAGCTAGAAATAGCAAGTTAAAATAAGGCTAG
57108	TECTA|19|+(4 rv)	TECTA	TCGTCAACACTACTTCACCC	GTGGAAAGGACGAAACACCGTCGTCAACACTACTTCACCCGTTTTAGAGCTAGAAATAGCAAGTTAAAATAAGGCTAG
57109	TECTA|16|+(2)	TECTA	TCCCAACCGAACTTGCGAGC	GTGGAAAGGACGAAACACCGTCCCAACCGAACTTGCGAGCGTTTTAGAGCTAGAAATAGCAAGTTAAAATAAGGCTAG
57110	TECTA|16|+(3)	TECTA	TGCATCGAGCCACCCCCCTA	GTGGAAAGGACGAAACACCGTGCATCGAGCCACCCCCCTAGTTTTAGAGCTAGAAATAGCAAGTTAAAATAAGGCTAG
57111	TECTB|2|+(3 rv)	TECTB	ATTGGTAGTAACCTCCTTCG	GTGGAAAGGACGAAACACCGATTGGTAGTAACCTCCTTCGGTTTTAGAGCTAGAAATAGCAAGTTAAAATAAGGCTAG
57112	TECTB|2|+(3)	TECTB	TGTTACAATGGGGTCCACGA	GTGGAAAGGACGAAACACCGTGTTACAATGGGGTCCACGAGTTTTAGAGCTAGAAATAGCAAGTTAAAATAAGGCTAG
57113	TECTB|5|+(2 rv)	TECTB	AAACAGATCTGAACCGATTT	GTGGAAAGGACGAAACACCGAAACAGATCTGAACCGATTTGTTTTAGAGCTAGAAATAGCAAGTTAAAATAAGGCTAG
57114	TEDDM1|1|-(23 rv)	TEDDM1	ACCCCTCTACAAGTTGCTAC	GTGGAAAGGACGAAACACCGACCCCTCTACAAGTTGCTACGTTTTAGAGCTAGAAATAGCAAGTTAAAATAAGGCTAG
57115	TEDDM1|1|-(22 rv)	TEDDM1	CCATATTATGCAAGCACTCC	GTGGAAAGGACGAAACACCGCCATATTATGCAAGCACTCCGTTTTAGAGCTAGAAATAGCAAGTTAAAATAAGGCTAG
57116	TEDDM1|1|-(6 rv)	TEDDM1	TCTCTGTCTTGATGGCGGGA	GTGGAAAGGACGAAACACCGTCTCTGTCTTGATGGCGGGAGTTTTAGAGCTAGAAATAGCAAGTTAAAATAAGGCTAG
57117	TEF|5|+(3)	TEF	CTAAACGGTCACGGGATGCC	GTGGAAAGGACGAAACACCGCTAAACGGTCACGGGATGCCGTTTTAGAGCTAGAAATAGCAAGTTAAAATAAGGCTAG
57118	TEF|2|+(6 rv)	TEF	CTTCTTTCCGCCGCCCGCGT	GTGGAAAGGACGAAACACCGCTTCTTTCCGCCGCCCGCGTGTTTTAGAGCTAGAAATAGCAAGTTAAAATAAGGCTAG
57119	TEF|5|+(1 rv)	TEF	GGGTTACAAGGGCCCGTATT	GTGGAAAGGACGAAACACCGGGGTTACAAGGGCCCGTATTGTTTTAGAGCTAGAAATAGCAAGTTAAAATAAGGCTAG
57120	TEFM|3|-(2)	TEFM	GCACTGTCAACTTACGATCA	GTGGAAAGGACGAAACACCGGCACTGTCAACTTACGATCAGTTTTAGAGCTAGAAATAGCAAGTTAAAATAAGGCTAG
57121	TEFM|2|-(1 rv)	TEFM	GATGCTTTCTGACCCCGTCG	GTGGAAAGGACGAAACACCGGATGCTTTCTGACCCCGTCGGTTTTAGAGCTAGAAATAGCAAGTTAAAATAAGGCTAG
57122	TEFM|2|-(7)	TEFM	ACCTTCTTCCACGAAGCAAT	GTGGAAAGGACGAAACACCGACCTTCTTCCACGAAGCAATGTTTTAGAGCTAGAAATAGCAAGTTAAAATAAGGCTAG
57123	TEK|13|+(2)	TEK	TTCTATTACTATCCGTTACA	GTGGAAAGGACGAAACACCGTTCTATTACTATCCGTTACAGTTTTAGAGCTAGAAATAGCAAGTTAAAATAAGGCTAG
57124	TEK|12|+(2)	TEK	AGACCACTCTAAATTTGACC	GTGGAAAGGACGAAACACCGAGACCACTCTAAATTTGACCGTTTTAGAGCTAGAAATAGCAAGTTAAAATAAGGCTAG
57125	TEK|12|+(6)	TEK	CCGAGCTAGAGTCAACACCA	GTGGAAAGGACGAAACACCGCCGAGCTAGAGTCAACACCAGTTTTAGAGCTAGAAATAGCAAGTTAAAATAAGGCTAG
57126	TEKT1|3|-(3)	TEKT1	GCTCCACTGTGTCGTGCACC	GTGGAAAGGACGAAACACCGGCTCCACTGTGTCGTGCACCGTTTTAGAGCTAGAAATAGCAAGTTAAAATAAGGCTAG
57127	TEKT1|5|-(2)	TEKT1	ACACTGCTTGCGCAGATCAT	GTGGAAAGGACGAAACACCGACACTGCTTGCGCAGATCATGTTTTAGAGCTAGAAATAGCAAGTTAAAATAAGGCTAG
57128	TEKT1|5|-(3)	TEKT1	GGGACAGGATTCGATCCACC	GTGGAAAGGACGAAACACCGGGGACAGGATTCGATCCACCGTTTTAGAGCTAGAAATAGCAAGTTAAAATAAGGCTAG
57129	TEKT2|1|+(1 rv)	TEKT2	CCTGGTTGTTGGTCTCGTTG	GTGGAAAGGACGAAACACCGCCTGGTTGTTGGTCTCGTTGGTTTTAGAGCTAGAAATAGCAAGTTAAAATAAGGCTAG
57130	TEKT2|3|+(4)	TEKT2	AAGCCGGCGAGACATTGATG	GTGGAAAGGACGAAACACCGAAGCCGGCGAGACATTGATGGTTTTAGAGCTAGAAATAGCAAGTTAAAATAAGGCTAG
57131	TEKT2|1|+(5 rv)	TEKT2	ACTTGGCTTGACGCTCAGCG	GTGGAAAGGACGAAACACCGACTTGGCTTGACGCTCAGCGGTTTTAGAGCTAGAAATAGCAAGTTAAAATAAGGCTAG
57132	TEKT3|4|-(4 rv)	TEKT3	TGTCGGCTACTTCCGCGGAG	GTGGAAAGGACGAAACACCGTGTCGGCTACTTCCGCGGAGGTTTTAGAGCTAGAAATAGCAAGTTAAAATAAGGCTAG
57133	TEKT3|4|-(3)	TEKT3	GGTGGCATTTGTCGTCGATC	GTGGAAAGGACGAAACACCGGGTGGCATTTGTCGTCGATCGTTTTAGAGCTAGAAATAGCAAGTTAAAATAAGGCTAG
57134	TEKT3|5|-(3)	TEKT3	AATGTCGTCTCTTAGCTTAG	GTGGAAAGGACGAAACACCGAATGTCGTCTCTTAGCTTAGGTTTTAGAGCTAGAAATAGCAAGTTAAAATAAGGCTAG
57135	TEKT4|5|+(2 rv)	TEKT4	TGTTGGGCCGGTGCGAGCGC	GTGGAAAGGACGAAACACCGTGTTGGGCCGGTGCGAGCGCGTTTTAGAGCTAGAAATAGCAAGTTAAAATAAGGCTAG
57136	TEKT4|1|+(5)	TEKT4	CTTCGCCGACCGCGACCAGT	GTGGAAAGGACGAAACACCGCTTCGCCGACCGCGACCAGTGTTTTAGAGCTAGAAATAGCAAGTTAAAATAAGGCTAG
57137	TEKT4|1|+(6 rv)	TEKT4	TCGCTCGCCCACTGTGCGCG	GTGGAAAGGACGAAACACCGTCGCTCGCCCACTGTGCGCGGTTTTAGAGCTAGAAATAGCAAGTTAAAATAAGGCTAG
57138	TEKT5|1|-(11)	TEKT5	AGGGTACTGGTGCTCTCGTC	GTGGAAAGGACGAAACACCGAGGGTACTGGTGCTCTCGTCGTTTTAGAGCTAGAAATAGCAAGTTAAAATAAGGCTAG
57139	TEKT5|1|-(8)	TEKT5	TTGGACTGGTCCCAGTCGTG	GTGGAAAGGACGAAACACCGTTGGACTGGTCCCAGTCGTGGTTTTAGAGCTAGAAATAGCAAGTTAAAATAAGGCTAG
57140	TEKT5|2|-(2 rv)	TEKT5	TGATTTGGTCCATGACAACG	GTGGAAAGGACGAAACACCGTGATTTGGTCCATGACAACGGTTTTAGAGCTAGAAATAGCAAGTTAAAATAAGGCTAG
57141	TEN1|2|+(2)	TEN1	GCACGGATCCGATCAGCACC	GTGGAAAGGACGAAACACCGGCACGGATCCGATCAGCACCGTTTTAGAGCTAGAAATAGCAAGTTAAAATAAGGCTAG
57142	TEN1|3|+(2)	TEN1	GGCGCGCGTGCTGACCTGTG	GTGGAAAGGACGAAACACCGGGCGCGCGTGCTGACCTGTGGTTTTAGAGCTAGAAATAGCAAGTTAAAATAAGGCTAG
57143	TEN1|2|+(2 rv)	TEN1	GCTCCCCGAGGACGATGTAC	GTGGAAAGGACGAAACACCGGCTCCCCGAGGACGATGTACGTTTTAGAGCTAGAAATAGCAAGTTAAAATAAGGCTAG
57144	TENC1|3|+(1 rv)	TENC1	CGAAACGCCTGTCCCATCGA	GTGGAAAGGACGAAACACCGCGAAACGCCTGTCCCATCGAGTTTTAGAGCTAGAAATAGCAAGTTAAAATAAGGCTAG
57145	TENC1|3|+(3)	TENC1	GGGACAGGCGTTTCGTGCAG	GTGGAAAGGACGAAACACCGGGGACAGGCGTTTCGTGCAGGTTTTAGAGCTAGAAATAGCAAGTTAAAATAAGGCTAG
57146	TENC1|4|+(1)	TENC1	ACCTTCCCTAGTCTGCAAGG	GTGGAAAGGACGAAACACCGACCTTCCCTAGTCTGCAAGGGTTTTAGAGCTAGAAATAGCAAGTTAAAATAAGGCTAG
57147	TENM1|1|-(4 rv)	TENM1	GACCCTGCACGAGTATAACC	GTGGAAAGGACGAAACACCGGACCCTGCACGAGTATAACCGTTTTAGAGCTAGAAATAGCAAGTTAAAATAAGGCTAG
57148	TENM1|1|-(3)	TENM1	ATACTCGTGCAGGGTCTCCC	GTGGAAAGGACGAAACACCGATACTCGTGCAGGGTCTCCCGTTTTAGAGCTAGAAATAGCAAGTTAAAATAAGGCTAG
57149	TENM1|4|-(5)	TENM1	CTCTGAAGAGAGTCCGCTGC	GTGGAAAGGACGAAACACCGCTCTGAAGAGAGTCCGCTGCGTTTTAGAGCTAGAAATAGCAAGTTAAAATAAGGCTAG
57150	TENM2|5|+(6 rv)	TENM2	GGGCGTGTAAACCGTTCCTG	GTGGAAAGGACGAAACACCGGGGCGTGTAAACCGTTCCTGGTTTTAGAGCTAGAAATAGCAAGTTAAAATAAGGCTAG
57151	TENM2|2|+(4)	TENM2	TGACGCCGACTCCGACACCG	GTGGAAAGGACGAAACACCGTGACGCCGACTCCGACACCGGTTTTAGAGCTAGAAATAGCAAGTTAAAATAAGGCTAG
57152	TENM2|2|+(1)	TENM2	CAACTTCACCCTTGCCGAAC	GTGGAAAGGACGAAACACCGCAACTTCACCCTTGCCGAACGTTTTAGAGCTAGAAATAGCAAGTTAAAATAAGGCTAG
57153	TENM3|2|+(3 rv)	TENM3	CTGAGTTGGACCGACTTGAC	GTGGAAAGGACGAAACACCGCTGAGTTGGACCGACTTGACGTTTTAGAGCTAGAAATAGCAAGTTAAAATAAGGCTAG
57154	TENM3|2|+(6 rv)	TENM3	GCCAGTCCTCTTCGAGTTGC	GTGGAAAGGACGAAACACCGGCCAGTCCTCTTCGAGTTGCGTTTTAGAGCTAGAAATAGCAAGTTAAAATAAGGCTAG
57155	TENM3|1|+(6)	TENM3	GCAGACGAGTTCACTAGACA	GTGGAAAGGACGAAACACCGGCAGACGAGTTCACTAGACAGTTTTAGAGCTAGAAATAGCAAGTTAAAATAAGGCTAG
57156	TENM4|1|-(7 rv)	TENM4	GCCGAGGAATTCTGCCGCAC	GTGGAAAGGACGAAACACCGGCCGAGGAATTCTGCCGCACGTTTTAGAGCTAGAAATAGCAAGTTAAAATAAGGCTAG
57157	TENM4|3|-(6)	TENM4	CGTGAAGTTGCCCCGGTTCA	GTGGAAAGGACGAAACACCGCGTGAAGTTGCCCCGGTTCAGTTTTAGAGCTAGAAATAGCAAGTTAAAATAAGGCTAG
57158	TENM4|1|-(5 rv)	TENM4	CAGGACGCCCGCCTAGCCTA	GTGGAAAGGACGAAACACCGCAGGACGCCCGCCTAGCCTAGTTTTAGAGCTAGAAATAGCAAGTTAAAATAAGGCTAG
57159	TEP1|1|-(15)	TEP1	GTAAGTCAGGGAGCATAGCC	GTGGAAAGGACGAAACACCGGTAAGTCAGGGAGCATAGCCGTTTTAGAGCTAGAAATAGCAAGTTAAAATAAGGCTAG
57160	TEP1|1|-(5)	TEP1	TGTGAGATATCTGTAGACTC	GTGGAAAGGACGAAACACCGTGTGAGATATCTGTAGACTCGTTTTAGAGCTAGAAATAGCAAGTTAAAATAAGGCTAG
57161	TEP1|3|-(2 rv)	TEP1	CAATACATCTGACCCCACCC	GTGGAAAGGACGAAACACCGCAATACATCTGACCCCACCCGTTTTAGAGCTAGAAATAGCAAGTTAAAATAAGGCTAG
57162	TEPP|1|+(4 rv)	TEPP	AGGTGGACGAGCCCTTATTA	GTGGAAAGGACGAAACACCGAGGTGGACGAGCCCTTATTAGTTTTAGAGCTAGAAATAGCAAGTTAAAATAAGGCTAG
57163	TEPP|2|+(1)	TEPP	TATGGCCCGCATCATTGACC	GTGGAAAGGACGAAACACCGTATGGCCCGCATCATTGACCGTTTTAGAGCTAGAAATAGCAAGTTAAAATAAGGCTAG
57164	TEPP|2|+(1 rv)	TEPP	GTCCTAACCTTTGCGGCAGT	GTGGAAAGGACGAAACACCGGTCCTAACCTTTGCGGCAGTGTTTTAGAGCTAGAAATAGCAAGTTAAAATAAGGCTAG
57165	TERF1|5|+(1 rv)	TERF1	TATGTATACCTTCATTAGAA	GTGGAAAGGACGAAACACCGTATGTATACCTTCATTAGAAGTTTTAGAGCTAGAAATAGCAAGTTAAAATAAGGCTAG
57166	TERF1|4|+(1 rv)	TERF1	ATAATTACCATATGAGAATT	GTGGAAAGGACGAAACACCGATAATTACCATATGAGAATTGTTTTAGAGCTAGAAATAGCAAGTTAAAATAAGGCTAG
57167	TERF1|4|+(1)	TERF1	TTAGGCTATAGCTGTTTGTA	GTGGAAAGGACGAAACACCGTTAGGCTATAGCTGTTTGTAGTTTTAGAGCTAGAAATAGCAAGTTAAAATAAGGCTAG
57168	TERF2IP|1|+(15)	TERF2IP	CGCCGGGCGGATCGCCTTCA	GTGGAAAGGACGAAACACCGCGCCGGGCGGATCGCCTTCAGTTTTAGAGCTAGAAATAGCAAGTTAAAATAAGGCTAG
57169	TERF2IP|1|+(9 rv)	TERF2IP	TACGTCGTCCGCATCCGTGA	GTGGAAAGGACGAAACACCGTACGTCGTCCGCATCCGTGAGTTTTAGAGCTAGAAATAGCAAGTTAAAATAAGGCTAG
57170	TERF2IP|3|+(7)	TERF2IP	ACTTCCGCCTTCTTAGCGTC	GTGGAAAGGACGAAACACCGACTTCCGCCTTCTTAGCGTCGTTTTAGAGCTAGAAATAGCAAGTTAAAATAAGGCTAG
57171	TERT|12|-(2 rv)	TERT	AACATGCGTCGCAAACTCTT	GTGGAAAGGACGAAACACCGAACATGCGTCGCAAACTCTTGTTTTAGAGCTAGAAATAGCAAGTTAAAATAAGGCTAG
57172	TERT|11|-(7 rv)	TERT	AGGTGCAGAGCGACTACTCC	GTGGAAAGGACGAAACACCGAGGTGCAGAGCGACTACTCCGTTTTAGAGCTAGAAATAGCAAGTTAAAATAAGGCTAG
57173	TERT|12|-(1 rv)	TERT	GCCAGTCTCACCTTCAACCG	GTGGAAAGGACGAAACACCGGCCAGTCTCACCTTCAACCGGTTTTAGAGCTAGAAATAGCAAGTTAAAATAAGGCTAG
57174	TES|5|+(2)	TES	ACCCAGCCATCTATGCCGAA	GTGGAAAGGACGAAACACCGACCCAGCCATCTATGCCGAAGTTTTAGAGCTAGAAATAGCAAGTTAAAATAAGGCTAG
57175	TES|3|+(1)	TES	ATATGTCGTAACTGCAAGTG	GTGGAAAGGACGAAACACCGATATGTCGTAACTGCAAGTGGTTTTAGAGCTAGAAATAGCAAGTTAAAATAAGGCTAG
57176	TES|4|+(8 rv)	TES	TAGCATCTGCATGTACTGCC	GTGGAAAGGACGAAACACCGTAGCATCTGCATGTACTGCCGTTTTAGAGCTAGAAATAGCAAGTTAAAATAAGGCTAG
57177	TESC|3|-(1)	TESC	CGCCCACCTGTTGTCGAAGA	GTGGAAAGGACGAAACACCGCGCCCACCTGTTGTCGAAGAGTTTTAGAGCTAGAAATAGCAAGTTAAAATAAGGCTAG
57178	TESC|5|-(2)	TESC	CGCTGTCCGAGTCGTACATG	GTGGAAAGGACGAAACACCGCGCTGTCCGAGTCGTACATGGTTTTAGAGCTAGAAATAGCAAGTTAAAATAAGGCTAG
57179	TESC|3|-(2 rv)	TESC	TTCGTGCCTTCTTCGACAAC	GTGGAAAGGACGAAACACCGTTCGTGCCTTCTTCGACAACGTTTTAGAGCTAGAAATAGCAAGTTAAAATAAGGCTAG
57180	TESK1|2|+(1)	TESK1	CAGGTTCGGCACCGACAGTC	GTGGAAAGGACGAAACACCGCAGGTTCGGCACCGACAGTCGTTTTAGAGCTAGAAATAGCAAGTTAAAATAAGGCTAG
57181	TESK1|7|+(2)	TESK1	TGACTACCTACCACGCACTG	GTGGAAAGGACGAAACACCGTGACTACCTACCACGCACTGGTTTTAGAGCTAGAAATAGCAAGTTAAAATAAGGCTAG
57182	TESK1|9|+(1)	TESK1	CACCGAAATTACCCAGCACC	GTGGAAAGGACGAAACACCGCACCGAAATTACCCAGCACCGTTTTAGAGCTAGAAATAGCAAGTTAAAATAAGGCTAG
57183	TESK2|2|-(1 rv)	TESK2	TAGGTACGACACCGAGCTTC	GTGGAAAGGACGAAACACCGTAGGTACGACACCGAGCTTCGTTTTAGAGCTAGAAATAGCAAGTTAAAATAAGGCTAG
57184	TESK2|5|-(3 rv)	TESK2	CTGAGAAGATCCCCGATGTC	GTGGAAAGGACGAAACACCGCTGAGAAGATCCCCGATGTCGTTTTAGAGCTAGAAATAGCAAGTTAAAATAAGGCTAG
57185	TESK2|4|-(5 rv)	TESK2	TCATCGGGACCTCACATCTA	GTGGAAAGGACGAAACACCGTCATCGGGACCTCACATCTAGTTTTAGAGCTAGAAATAGCAAGTTAAAATAAGGCTAG
57186	TESPA1|1|-(2 rv)	TESPA1	GGCTCCGTCAGAGCCGTAAC	GTGGAAAGGACGAAACACCGGGCTCCGTCAGAGCCGTAACGTTTTAGAGCTAGAAATAGCAAGTTAAAATAAGGCTAG
57187	TESPA1|5|-(1 rv)	TESPA1	TTCTTGTCCAGCCACACTAC	GTGGAAAGGACGAAACACCGTTCTTGTCCAGCCACACTACGTTTTAGAGCTAGAAATAGCAAGTTAAAATAAGGCTAG
57188	TESPA1|1|-(1)	TESPA1	CTTCTTGGAAAACGTCATCC	GTGGAAAGGACGAAACACCGCTTCTTGGAAAACGTCATCCGTTTTAGAGCTAGAAATAGCAAGTTAAAATAAGGCTAG
57189	TET1|3|+(41 rv)	TET1	TGAACGGGAGATCCATCTTT	GTGGAAAGGACGAAACACCGTGAACGGGAGATCCATCTTTGTTTTAGAGCTAGAAATAGCAAGTTAAAATAAGGCTAG
57190	TET1|3|+(5)	TET1	CAGTTAACTGATCACGTGAA	GTGGAAAGGACGAAACACCGCAGTTAACTGATCACGTGAAGTTTTAGAGCTAGAAATAGCAAGTTAAAATAAGGCTAG
57191	TET1|4|+(2 rv)	TET1	GCCCCAAGGTGTGTATAATA	GTGGAAAGGACGAAACACCGGCCCCAAGGTGTGTATAATAGTTTTAGAGCTAGAAATAGCAAGTTAAAATAAGGCTAG
57192	TET2|4|+(6)	TET2	ACGGCACGCTCACCAATCGC	GTGGAAAGGACGAAACACCGACGGCACGCTCACCAATCGCGTTTTAGAGCTAGAAATAGCAAGTTAAAATAAGGCTAG
57193	TET2|4|+(5)	TET2	CGGAGCTTACCGAGACGCTG	GTGGAAAGGACGAAACACCGCGGAGCTTACCGAGACGCTGGTTTTAGAGCTAGAAATAGCAAGTTAAAATAAGGCTAG
57194	TET2|1|+(60)	TET2	CAAGTCGTTATTTGACCATA	GTGGAAAGGACGAAACACCGCAAGTCGTTATTTGACCATAGTTTTAGAGCTAGAAATAGCAAGTTAAAATAAGGCTAG
57195	TET3|2|+(3)	TET3	GCCCCACGGTCGCCTCTATC	GTGGAAAGGACGAAACACCGGCCCCACGGTCGCCTCTATCGTTTTAGAGCTAGAAATAGCAAGTTAAAATAAGGCTAG
57196	TET3|3|+(2)	TET3	GAAAGCCATCCGGATCGAGA	GTGGAAAGGACGAAACACCGGAAAGCCATCCGGATCGAGAGTTTTAGAGCTAGAAATAGCAAGTTAAAATAAGGCTAG
57197	TET3|6|+(1 rv)	TET3	GCCCGTTACCTGGTTCTGAT	GTGGAAAGGACGAAACACCGGCCCGTTACCTGGTTCTGATGTTTTAGAGCTAGAAATAGCAAGTTAAAATAAGGCTAG
57198	TEX10|4|-(6 rv)	TEX10	TATAGAACGAGAACCTCTAC	GTGGAAAGGACGAAACACCGTATAGAACGAGAACCTCTACGTTTTAGAGCTAGAAATAGCAAGTTAAAATAAGGCTAG
57199	TEX10|7|-(1)	TEX10	TTCAATAACAAAGTCCGAAC	GTGGAAAGGACGAAACACCGTTCAATAACAAAGTCCGAACGTTTTAGAGCTAGAAATAGCAAGTTAAAATAAGGCTAG
57200	TEX10|4|-(2)	TEX10	ACTTGCTGCATAACCTGTAG	GTGGAAAGGACGAAACACCGACTTGCTGCATAACCTGTAGGTTTTAGAGCTAGAAATAGCAAGTTAAAATAAGGCTAG
57201	TEX101|5|+(1 rv)	TEX101	ATAGCATCGAGTTGTACCAT	GTGGAAAGGACGAAACACCGATAGCATCGAGTTGTACCATGTTTTAGAGCTAGAAATAGCAAGTTAAAATAAGGCTAG
57202	TEX101|4|+(5 rv)	TEX101	GCAGCCCTTCGTGGCCAAAA	GTGGAAAGGACGAAACACCGGCAGCCCTTCGTGGCCAAAAGTTTTAGAGCTAGAAATAGCAAGTTAAAATAAGGCTAG
57203	TEX101|4|+(2)	TEX101	ACGAAGGGCTGCATCCCGGA	GTGGAAAGGACGAAACACCGACGAAGGGCTGCATCCCGGAGTTTTAGAGCTAGAAATAGCAAGTTAAAATAAGGCTAG
57204	TEX11|3|-(3 rv)	TEX11	GCGACATAGCAAATATCAAC	GTGGAAAGGACGAAACACCGGCGACATAGCAAATATCAACGTTTTAGAGCTAGAAATAGCAAGTTAAAATAAGGCTAG
57205	TEX11|1|-(1)	TEX11	CTACGTACCTTTAAAGTCCA	GTGGAAAGGACGAAACACCGCTACGTACCTTTAAAGTCCAGTTTTAGAGCTAGAAATAGCAAGTTAAAATAAGGCTAG
57206	TEX11|4|-(1)	TEX11	TACAAGCCAACCTCCTCCTA	GTGGAAAGGACGAAACACCGTACAAGCCAACCTCCTCCTAGTTTTAGAGCTAGAAATAGCAAGTTAAAATAAGGCTAG
57207	TEX12|2|+(4 rv)	TEX12	AGCTGTGGACTATCTGGCAC	GTGGAAAGGACGAAACACCGAGCTGTGGACTATCTGGCACGTTTTAGAGCTAGAAATAGCAAGTTAAAATAAGGCTAG
57208	TEX12|1|+(1 rv)	TEX12	CAGCTTACCTCCAATTCTCT	GTGGAAAGGACGAAACACCGCAGCTTACCTCCAATTCTCTGTTTTAGAGCTAGAAATAGCAAGTTAAAATAAGGCTAG
57209	TEX12|4|+(1)	TEX12	AAAGAGAGTTCCTGCGACAG	GTGGAAAGGACGAAACACCGAAAGAGAGTTCCTGCGACAGGTTTTAGAGCTAGAAATAGCAAGTTAAAATAAGGCTAG
57210	TEX13A|2|-(12)	TEX13A	GCTATGCCGGAACCCGCTAC	GTGGAAAGGACGAAACACCGGCTATGCCGGAACCCGCTACGTTTTAGAGCTAGAAATAGCAAGTTAAAATAAGGCTAG
57211	TEX13A|2|-(3 rv)	TEX13A	CGGGTTCCGGCATAGCAACG	GTGGAAAGGACGAAACACCGCGGGTTCCGGCATAGCAACGGTTTTAGAGCTAGAAATAGCAAGTTAAAATAAGGCTAG
57212	TEX13A|1|-(2 rv)	TEX13A	GCGTGTTAAGACAGCGGGGT	GTGGAAAGGACGAAACACCGGCGTGTTAAGACAGCGGGGTGTTTTAGAGCTAGAAATAGCAAGTTAAAATAAGGCTAG
57213	TEX13B|1|-(13)	TEX13B	TCCGTGCCGGAACCCACTAC	GTGGAAAGGACGAAACACCGTCCGTGCCGGAACCCACTACGTTTTAGAGCTAGAAATAGCAAGTTAAAATAAGGCTAG
57214	TEX13B|1|-(13 rv)	TEX13B	GCTAACCGAGACCAGCCTTG	GTGGAAAGGACGAAACACCGGCTAACCGAGACCAGCCTTGGTTTTAGAGCTAGAAATAGCAAGTTAAAATAAGGCTAG
57215	TEX13B|2|-(9 rv)	TEX13B	GCAGGCAAATTACACCTTTG	GTGGAAAGGACGAAACACCGGCAGGCAAATTACACCTTTGGTTTTAGAGCTAGAAATAGCAAGTTAAAATAAGGCTAG
57216	TEX14|3|-(4 rv)	TEX14	ACCTGCGACTCCACGATGAG	GTGGAAAGGACGAAACACCGACCTGCGACTCCACGATGAGGTTTTAGAGCTAGAAATAGCAAGTTAAAATAAGGCTAG
57217	TEX14|3|-(2)	TEX14	CCCTCTCATCGTGGAGTCGC	GTGGAAAGGACGAAACACCGCCCTCTCATCGTGGAGTCGCGTTTTAGAGCTAGAAATAGCAAGTTAAAATAAGGCTAG
57218	TEX14|2|-(3 rv)	TEX14	TAGGAAATTCGTTGATGTTC	GTGGAAAGGACGAAACACCGTAGGAAATTCGTTGATGTTCGTTTTAGAGCTAGAAATAGCAAGTTAAAATAAGGCTAG
57219	TEX15|3|-(20)	TEX15	TTTGAGAGCACCGACGCATC	GTGGAAAGGACGAAACACCGTTTGAGAGCACCGACGCATCGTTTTAGAGCTAGAAATAGCAAGTTAAAATAAGGCTAG
57220	TEX15|1|-(37)	TEX15	AAATCACTCACGTATGACGC	GTGGAAAGGACGAAACACCGAAATCACTCACGTATGACGCGTTTTAGAGCTAGAAATAGCAAGTTAAAATAAGGCTAG
57221	TEX15|1|-(16 rv)	TEX15	GATGAAAAACTTCGCTGACC	GTGGAAAGGACGAAACACCGGATGAAAAACTTCGCTGACCGTTTTAGAGCTAGAAATAGCAAGTTAAAATAAGGCTAG
57222	TEX19|1|+(3)	TEX19	TGTCCTACCTCTACGCCTCC	GTGGAAAGGACGAAACACCGTGTCCTACCTCTACGCCTCCGTTTTAGAGCTAGAAATAGCAAGTTAAAATAAGGCTAG
57223	TEX19|1|+(12 rv)	TEX19	TCCTCATACCGCATGCTGAC	GTGGAAAGGACGAAACACCGTCCTCATACCGCATGCTGACGTTTTAGAGCTAGAAATAGCAAGTTAAAATAAGGCTAG
57224	TEX19|1|+(16)	TEX19	AGCTTCTTACCTGCTCACAC	GTGGAAAGGACGAAACACCGAGCTTCTTACCTGCTCACACGTTTTAGAGCTAGAAATAGCAAGTTAAAATAAGGCTAG
57225	TEX2|1|-(13 rv)	TEX2	TGTGAAGTCCCTGTCGACCG	GTGGAAAGGACGAAACACCGTGTGAAGTCCCTGTCGACCGGTTTTAGAGCTAGAAATAGCAAGTTAAAATAAGGCTAG
57226	TEX2|1|-(31)	TEX2	GCCCCGACGAAGACGACCCT	GTGGAAAGGACGAAACACCGGCCCCGACGAAGACGACCCTGTTTTAGAGCTAGAAATAGCAAGTTAAAATAAGGCTAG
57227	TEX2|3|-(2 rv)	TEX2	TACCCCATTTGTATCGAGCT	GTGGAAAGGACGAAACACCGTACCCCATTTGTATCGAGCTGTTTTAGAGCTAGAAATAGCAAGTTAAAATAAGGCTAG
57228	TEX22|2|+(3)	TEX22	GCGTCAGCATCGACGAGCGC	GTGGAAAGGACGAAACACCGGCGTCAGCATCGACGAGCGCGTTTTAGAGCTAGAAATAGCAAGTTAAAATAAGGCTAG
57229	TEX22|3|+(5)	TEX22	TGGCGCGCAGTGCGCCTTTC	GTGGAAAGGACGAAACACCGTGGCGCGCAGTGCGCCTTTCGTTTTAGAGCTAGAAATAGCAAGTTAAAATAAGGCTAG
57230	TEX22|3|+(6)	TEX22	ATGCGACTTTCGAGGCCTCG	GTGGAAAGGACGAAACACCGATGCGACTTTCGAGGCCTCGGTTTTAGAGCTAGAAATAGCAAGTTAAAATAAGGCTAG
57231	TEX26|2|+(1 rv)	TEX26	ATGATCTACCGAATTAAGGC	GTGGAAAGGACGAAACACCGATGATCTACCGAATTAAGGCGTTTTAGAGCTAGAAATAGCAAGTTAAAATAAGGCTAG
57232	TEX26|2|+(3)	TEX26	ACTGCATTCACGCCTAAAAC	GTGGAAAGGACGAAACACCGACTGCATTCACGCCTAAAACGTTTTAGAGCTAGAAATAGCAAGTTAAAATAAGGCTAG
57233	TEX26|4|+(3 rv)	TEX26	GTCCCCGTTTGTTGACAGTG	GTGGAAAGGACGAAACACCGGTCCCCGTTTGTTGACAGTGGTTTTAGAGCTAGAAATAGCAAGTTAAAATAAGGCTAG
57234	TEX261|3|-(1 rv)	TEX261	TTCTCCACCGCTGTACTGAT	GTGGAAAGGACGAAACACCGTTCTCCACCGCTGTACTGATGTTTTAGAGCTAGAAATAGCAAGTTAAAATAAGGCTAG
57235	TEX261|2|-(1 rv)	TEX261	AGCGGCTGGACTCTATTACC	GTGGAAAGGACGAAACACCGAGCGGCTGGACTCTATTACCGTTTTAGAGCTAGAAATAGCAAGTTAAAATAAGGCTAG
57236	TEX261|3|-(5)	TEX261	GGAAGCGCTCAAAGACGTAG	GTGGAAAGGACGAAACACCGGGAAGCGCTCAAAGACGTAGGTTTTAGAGCTAGAAATAGCAAGTTAAAATAAGGCTAG
57237	TEX264|2|+(8 rv)	TEX264	ACGGCACATCGGCACTTATC	GTGGAAAGGACGAAACACCGACGGCACATCGGCACTTATCGTTTTAGAGCTAGAAATAGCAAGTTAAAATAAGGCTAG
57238	TEX264|2|+(1)	TEX264	TGATAAGTGCCGATGTGCCG	GTGGAAAGGACGAAACACCGTGATAAGTGCCGATGTGCCGGTTTTAGAGCTAGAAATAGCAAGTTAAAATAAGGCTAG
57239	TEX264|1|+(6 rv)	TEX264	CAATCAGGCCCAGTAGTAGC	GTGGAAAGGACGAAACACCGCAATCAGGCCCAGTAGTAGCGTTTTAGAGCTAGAAATAGCAAGTTAAAATAAGGCTAG
57240	TEX28|2|-(1 rv)	TEX28	CAACGTAGGCGGAACACACC	GTGGAAAGGACGAAACACCGCAACGTAGGCGGAACACACCGTTTTAGAGCTAGAAATAGCAAGTTAAAATAAGGCTAG
57241	TEX28|2|-(1)	TEX28	ACCTACACTTCTCCTCCTGA	GTGGAAAGGACGAAACACCGACCTACACTTCTCCTCCTGAGTTTTAGAGCTAGAAATAGCAAGTTAAAATAAGGCTAG
57242	TEX28|3|-(1 rv)	TEX28	GCTCCCAAGGCAAGCATTGA	GTGGAAAGGACGAAACACCGGCTCCCAAGGCAAGCATTGAGTTTTAGAGCTAGAAATAGCAAGTTAAAATAAGGCTAG
57243	TEX29|3|+(1)	TEX29	GCCTTGATTGTGATCATCGC	GTGGAAAGGACGAAACACCGGCCTTGATTGTGATCATCGCGTTTTAGAGCTAGAAATAGCAAGTTAAAATAAGGCTAG
57244	TEX29|1|+(1)	TEX29	TGCAGCAATGGAATACGTGC	GTGGAAAGGACGAAACACCGTGCAGCAATGGAATACGTGCGTTTTAGAGCTAGAAATAGCAAGTTAAAATAAGGCTAG
57245	TEX29|3|+(1 rv)	TEX29	AGGGACCGACCTGTAGATGA	GTGGAAAGGACGAAACACCGAGGGACCGACCTGTAGATGAGTTTTAGAGCTAGAAATAGCAAGTTAAAATAAGGCTAG
57246	TEX30|5|-(2)	TEX30	CGACCGTCCTTTCACTGCCA	GTGGAAAGGACGAAACACCGCGACCGTCCTTTCACTGCCAGTTTTAGAGCTAGAAATAGCAAGTTAAAATAAGGCTAG
57247	TEX30|4|-(1)	TEX30	GAGCCTGACACAAACAGTAC	GTGGAAAGGACGAAACACCGGAGCCTGACACAAACAGTACGTTTTAGAGCTAGAAATAGCAAGTTAAAATAAGGCTAG
57248	TEX30|2|-(3 rv)	TEX30	CCTAACAAGAGCTTAACATA	GTGGAAAGGACGAAACACCGCCTAACAAGAGCTTAACATAGTTTTAGAGCTAGAAATAGCAAGTTAAAATAAGGCTAG
57249	TEX33|2|-(2 rv)	TEX33	GATCCTCCTCGAGAGAGAAC	GTGGAAAGGACGAAACACCGGATCCTCCTCGAGAGAGAACGTTTTAGAGCTAGAAATAGCAAGTTAAAATAAGGCTAG
57250	TEX33|2|-(4 rv)	TEX33	GACGGATGACGGTCCCAGCT	GTGGAAAGGACGAAACACCGGACGGATGACGGTCCCAGCTGTTTTAGAGCTAGAAATAGCAAGTTAAAATAAGGCTAG
57251	TEX33|3|-(5 rv)	TEX33	ATGCGGTCAAACTTGTTTCG	GTGGAAAGGACGAAACACCGATGCGGTCAAACTTGTTTCGGTTTTAGAGCTAGAAATAGCAAGTTAAAATAAGGCTAG
57252	TEX35|2|+(1 rv)	TEX35	CTTCTTACTTTGGTCGGCTC	GTGGAAAGGACGAAACACCGCTTCTTACTTTGGTCGGCTCGTTTTAGAGCTAGAAATAGCAAGTTAAAATAAGGCTAG
57253	TEX35|10|+(3)	TEX35	AGTGACCACCCAACCTTCTG	GTGGAAAGGACGAAACACCGAGTGACCACCCAACCTTCTGGTTTTAGAGCTAGAAATAGCAAGTTAAAATAAGGCTAG
57254	TEX35|3|+(2)	TEX35	TACCAAAGCAGGAGTGACAC	GTGGAAAGGACGAAACACCGTACCAAAGCAGGAGTGACACGTTTTAGAGCTAGAAATAGCAAGTTAAAATAAGGCTAG
57255	TEX36|1|-(2)	TEX36	TGGGTTGAAGCGTCGCCCTT	GTGGAAAGGACGAAACACCGTGGGTTGAAGCGTCGCCCTTGTTTTAGAGCTAGAAATAGCAAGTTAAAATAAGGCTAG
57256	TEX36|3|-(1)	TEX36	GCTGTGCCGATTGTCATGCA	GTGGAAAGGACGAAACACCGGCTGTGCCGATTGTCATGCAGTTTTAGAGCTAGAAATAGCAAGTTAAAATAAGGCTAG
57257	TEX36|3|-(1 rv)	TEX36	CCTTCTCCGTGCATGACAAT	GTGGAAAGGACGAAACACCGCCTTCTCCGTGCATGACAATGTTTTAGAGCTAGAAATAGCAAGTTAAAATAAGGCTAG
57258	TEX37|2|+(2 rv)	TEX37	AGGGCTGATAGTCGACCATG	GTGGAAAGGACGAAACACCGAGGGCTGATAGTCGACCATGGTTTTAGAGCTAGAAATAGCAAGTTAAAATAAGGCTAG
57259	TEX37|3|+(6)	TEX37	TGCTGACTTTCCGTGCCTCG	GTGGAAAGGACGAAACACCGTGCTGACTTTCCGTGCCTCGGTTTTAGAGCTAGAAATAGCAAGTTAAAATAAGGCTAG
57260	TEX37|3|+(2 rv)	TEX37	GGGTCCCCACCGGTTCAAGA	GTGGAAAGGACGAAACACCGGGGTCCCCACCGGTTCAAGAGTTTTAGAGCTAGAAATAGCAAGTTAAAATAAGGCTAG
57261	TEX38|2|+(6)	TEX38	ATTAACAAGCGACGGCGCTA	GTGGAAAGGACGAAACACCGATTAACAAGCGACGGCGCTAGTTTTAGAGCTAGAAATAGCAAGTTAAAATAAGGCTAG
57262	TEX38|2|+(5)	TEX38	CCTACAGCCCATTGTTGTAC	GTGGAAAGGACGAAACACCGCCTACAGCCCATTGTTGTACGTTTTAGAGCTAGAAATAGCAAGTTAAAATAAGGCTAG
57263	TEX38|1|+(1 rv)	TEX38	ACTTACTCCCAGGGAAGCGC	GTGGAAAGGACGAAACACCGACTTACTCCCAGGGAAGCGCGTTTTAGAGCTAGAAATAGCAAGTTAAAATAAGGCTAG
57264	TEX9|4|+(1)	TEX9	ATCGGCAAGAAGTACGATCT	GTGGAAAGGACGAAACACCGATCGGCAAGAAGTACGATCTGTTTTAGAGCTAGAAATAGCAAGTTAAAATAAGGCTAG
57265	TEX9|3|+(2)	TEX9	TGACGTGGTTCAACAAGCTA	GTGGAAAGGACGAAACACCGTGACGTGGTTCAACAAGCTAGTTTTAGAGCTAGAAATAGCAAGTTAAAATAAGGCTAG
57266	TEX9|3|+(1)	TEX9	GCGTTTAAATGCAGAATTGC	GTGGAAAGGACGAAACACCGGCGTTTAAATGCAGAATTGCGTTTTAGAGCTAGAAATAGCAAGTTAAAATAAGGCTAG
57267	TF|8|+(1 rv)	TF	ATGTGCCTTCCCGTAGATTC	GTGGAAAGGACGAAACACCGATGTGCCTTCCCGTAGATTCGTTTTAGAGCTAGAAATAGCAAGTTAAAATAAGGCTAG
57268	TF|9|+(1 rv)	TF	GATCTTGGCGATGCAGTCTT	GTGGAAAGGACGAAACACCGGATCTTGGCGATGCAGTCTTGTTTTAGAGCTAGAAATAGCAAGTTAAAATAAGGCTAG
57269	TF|8|+(2 rv)	TF	CAGTGACATACTCATAGCCC	GTGGAAAGGACGAAACACCGCAGTGACATACTCATAGCCCGTTTTAGAGCTAGAAATAGCAAGTTAAAATAAGGCTAG
57270	TFAM|5|+(2 rv)	TFAM	TAAACGTTATAAGCTGAACG	GTGGAAAGGACGAAACACCGTAAACGTTATAAGCTGAACGGTTTTAGAGCTAGAAATAGCAAGTTAAAATAAGGCTAG
57271	TFAM|3|+(1)	TFAM	TTAGAAGAATTGCCCAGCGT	GTGGAAAGGACGAAACACCGTTAGAAGAATTGCCCAGCGTGTTTTAGAGCTAGAAATAGCAAGTTAAAATAAGGCTAG
57272	TFAM|5|+(1 rv)	TFAM	GTGAATCACCCTTAGCTTCT	GTGGAAAGGACGAAACACCGGTGAATCACCCTTAGCTTCTGTTTTAGAGCTAGAAATAGCAAGTTAAAATAAGGCTAG
57273	TFAP2A|2|-(2 rv)	TFAP2A	TATCAAGTACGAGGACTGCG	GTGGAAAGGACGAAACACCGTATCAAGTACGAGGACTGCGGTTTTAGAGCTAGAAATAGCAAGTTAAAATAAGGCTAG
57274	TFAP2A|7|-(2)	TFAP2A	GCAGCTTTACGTCTCCCTGC	GTGGAAAGGACGAAACACCGGCAGCTTTACGTCTCCCTGCGTTTTAGAGCTAGAAATAGCAAGTTAAAATAAGGCTAG
57275	TFAP2A|5|-(1 rv)	TFAP2A	GTTGCAGCATGTAGAAGACC	GTGGAAAGGACGAAACACCGGTTGCAGCATGTAGAAGACCGTTTTAGAGCTAGAAATAGCAAGTTAAAATAAGGCTAG
57276	TFAP2B|2|+(5 rv)	TFAP2B	GGACCGAGTGGTAGTCCCTC	GTGGAAAGGACGAAACACCGGGACCGAGTGGTAGTCCCTCGTTTTAGAGCTAGAAATAGCAAGTTAAAATAAGGCTAG
57277	TFAP2B|3|+(2 rv)	TFAP2B	TAGATTCATGCCGCTGTTAT	GTGGAAAGGACGAAACACCGTAGATTCATGCCGCTGTTATGTTTTAGAGCTAGAAATAGCAAGTTAAAATAAGGCTAG
57278	TFAP2B|2|+(3)	TFAP2B	GCTGTCCCACACCCCGTCGT	GTGGAAAGGACGAAACACCGGCTGTCCCACACCCCGTCGTGTTTTAGAGCTAGAAATAGCAAGTTAAAATAAGGCTAG
57279	TFAP2C|4|+(4)	TFAP2C	ATGCTTAAATGCCTCGTTAC	GTGGAAAGGACGAAACACCGATGCTTAAATGCCTCGTTACGTTTTAGAGCTAGAAATAGCAAGTTAAAATAAGGCTAG
57280	TFAP2C|5|+(2)	TFAP2C	CCGGTCCTTGCGGGAGAAGT	GTGGAAAGGACGAAACACCGCCGGTCCTTGCGGGAGAAGTGTTTTAGAGCTAGAAATAGCAAGTTAAAATAAGGCTAG
57281	TFAP2C|6|+(2)	TFAP2C	CGAATTTCCTAGTAAACCAG	GTGGAAAGGACGAAACACCGCGAATTTCCTAGTAAACCAGGTTTTAGAGCTAGAAATAGCAAGTTAAAATAAGGCTAG
57282	TFAP2D|2|+(6 rv)	TFAP2D	TGAGCGCCCGCGCATTGTGC	GTGGAAAGGACGAAACACCGTGAGCGCCCGCGCATTGTGCGTTTTAGAGCTAGAAATAGCAAGTTAAAATAAGGCTAG
57283	TFAP2D|2|+(1)	TFAP2D	TCCTTCCAGATACGTCACGA	GTGGAAAGGACGAAACACCGTCCTTCCAGATACGTCACGAGTTTTAGAGCTAGAAATAGCAAGTTAAAATAAGGCTAG
57284	TFAP2D|5|+(3)	TFAP2D	CTTGGCTTAAACTTACCAGC	GTGGAAAGGACGAAACACCGCTTGGCTTAAACTTACCAGCGTTTTAGAGCTAGAAATAGCAAGTTAAAATAAGGCTAG
57285	TFAP2E|5|+(4)	TFAP2E	GACGCTGCTGACTTCGCTAG	GTGGAAAGGACGAAACACCGGACGCTGCTGACTTCGCTAGGTTTTAGAGCTAGAAATAGCAAGTTAAAATAAGGCTAG
57286	TFAP2E|5|+(3 rv)	TFAP2E	CTAACCGTTCCCGCAAACAC	GTGGAAAGGACGAAACACCGCTAACCGTTCCCGCAAACACGTTTTAGAGCTAGAAATAGCAAGTTAAAATAAGGCTAG
57287	TFAP2E|2|+(12 rv)	TFAP2E	GGCGTCGGGCGCCTGACCGT	GTGGAAAGGACGAAACACCGGGCGTCGGGCGCCTGACCGTGTTTTAGAGCTAGAAATAGCAAGTTAAAATAAGGCTAG
57288	TFAP4|2|-(3 rv)	TFAP4	AGATCGCCAACAGCAACGAG	GTGGAAAGGACGAAACACCGAGATCGCCAACAGCAACGAGGTTTTAGAGCTAGAAATAGCAAGTTAAAATAAGGCTAG
57289	TFAP4|2|-(3)	TFAP4	GCGTCTCCGCTCGTTGCTGT	GTGGAAAGGACGAAACACCGGCGTCTCCGCTCGTTGCTGTGTTTTAGAGCTAGAAATAGCAAGTTAAAATAAGGCTAG
57290	TFAP4|6|-(2 rv)	TFAP4	CCACATCAATGTCGTCACCA	GTGGAAAGGACGAAACACCGCCACATCAATGTCGTCACCAGTTTTAGAGCTAGAAATAGCAAGTTAAAATAAGGCTAG
57291	TFB1M|5|-(3 rv)	TFB1M	CGACACATCTTTACGATTCC	GTGGAAAGGACGAAACACCGCGACACATCTTTACGATTCCGTTTTAGAGCTAGAAATAGCAAGTTAAAATAAGGCTAG
57292	TFB1M|5|-(2 rv)	TFB1M	GCGTAGTCGCCTCTCTGTTA	GTGGAAAGGACGAAACACCGGCGTAGTCGCCTCTCTGTTAGTTTTAGAGCTAGAAATAGCAAGTTAAAATAAGGCTAG
57293	TFB1M|2|-(3 rv)	TFB1M	TGCCGACGTCGCTGAACTTC	GTGGAAAGGACGAAACACCGTGCCGACGTCGCTGAACTTCGTTTTAGAGCTAGAAATAGCAAGTTAAAATAAGGCTAG
57294	TFB2M|2|-(2)	TFB2M	ACTTTCGAGCGCAACCACTT	GTGGAAAGGACGAAACACCGACTTTCGAGCGCAACCACTTGTTTTAGAGCTAGAAATAGCAAGTTAAAATAAGGCTAG
57295	TFB2M|3|-(2)	TFB2M	AGCCCTCGAGAAGACATAGC	GTGGAAAGGACGAAACACCGAGCCCTCGAGAAGACATAGCGTTTTAGAGCTAGAAATAGCAAGTTAAAATAAGGCTAG
57296	TFB2M|3|-(3 rv)	TFB2M	CCACCTGCTATGTCTTCTCG	GTGGAAAGGACGAAACACCGCCACCTGCTATGTCTTCTCGGTTTTAGAGCTAGAAATAGCAAGTTAAAATAAGGCTAG
57297	TFCP2|5|-(3)	TFCP2	TCGATTATACCCACAGACAT	GTGGAAAGGACGAAACACCGTCGATTATACCCACAGACATGTTTTAGAGCTAGAAATAGCAAGTTAAAATAAGGCTAG
57298	TFCP2|5|-(2)	TFCP2	TCCACTGTATTTAGTTGAGT	GTGGAAAGGACGAAACACCGTCCACTGTATTTAGTTGAGTGTTTTAGAGCTAGAAATAGCAAGTTAAAATAAGGCTAG
57299	TFCP2|3|-(1 rv)	TFCP2	AAATTCGAATGCTAGACAAT	GTGGAAAGGACGAAACACCGAAATTCGAATGCTAGACAATGTTTTAGAGCTAGAAATAGCAAGTTAAAATAAGGCTAG
57300	TFCP2L1|4|-(2 rv)	TFCP2L1	TGACCGCCGGCTGCAGTATA	GTGGAAAGGACGAAACACCGTGACCGCCGGCTGCAGTATAGTTTTAGAGCTAGAAATAGCAAGTTAAAATAAGGCTAG
57301	TFCP2L1|4|-(3)	TFCP2L1	GCTCCGTATACTGCAGCCGG	GTGGAAAGGACGAAACACCGGCTCCGTATACTGCAGCCGGGTTTTAGAGCTAGAAATAGCAAGTTAAAATAAGGCTAG
57302	TFCP2L1|3|-(1 rv)	TFCP2L1	GTCTTATGAAATCCGACTAC	GTGGAAAGGACGAAACACCGGTCTTATGAAATCCGACTACGTTTTAGAGCTAGAAATAGCAAGTTAAAATAAGGCTAG
57303	TFDP1|2|+(1 rv)	TFDP1	CCTTACCTTTCCCGGGACTA	GTGGAAAGGACGAAACACCGCCTTACCTTTCCCGGGACTAGTTTTAGAGCTAGAAATAGCAAGTTAAAATAAGGCTAG
57304	TFDP1|3|+(1)	TFDP1	TGCAGGCGTGGTGTCCCTCG	GTGGAAAGGACGAAACACCGTGCAGGCGTGGTGTCCCTCGGTTTTAGAGCTAGAAATAGCAAGTTAAAATAAGGCTAG
57305	TFDP1|2|+(1)	TFDP1	GCCGGTCTAATTGAAGCCAA	GTGGAAAGGACGAAACACCGGCCGGTCTAATTGAAGCCAAGTTTTAGAGCTAGAAATAGCAAGTTAAAATAAGGCTAG
57306	TFDP2|5|-(2 rv)	TFDP2	ATATACCCCTGCACCAGCAA	GTGGAAAGGACGAAACACCGATATACCCCTGCACCAGCAAGTTTTAGAGCTAGAAATAGCAAGTTAAAATAAGGCTAG
57307	TFDP2|5|-(1 rv)	TFDP2	CCACAGAGACTAACCAGTTC	GTGGAAAGGACGAAACACCGCCACAGAGACTAACCAGTTCGTTTTAGAGCTAGAAATAGCAAGTTAAAATAAGGCTAG
57308	TFDP2|4|-(1 rv)	TFDP2	GCTATTAGGATGCAACCAGA	GTGGAAAGGACGAAACACCGGCTATTAGGATGCAACCAGAGTTTTAGAGCTAGAAATAGCAAGTTAAAATAAGGCTAG
57309	TFDP3|1|-(25 rv)	TFDP3	GACCTGACCAACATTGCGAT	GTGGAAAGGACGAAACACCGGACCTGACCAACATTGCGATGTTTTAGAGCTAGAAATAGCAAGTTAAAATAAGGCTAG
57310	TFDP3|1|-(4)	TFDP3	CAGCATCCCAATCGCAATGT	GTGGAAAGGACGAAACACCGCAGCATCCCAATCGCAATGTGTTTTAGAGCTAGAAATAGCAAGTTAAAATAAGGCTAG
57311	TFDP3|1|-(9 rv)	TFDP3	CCTGTGCCGTCTTTCCATGA	GTGGAAAGGACGAAACACCGCCTGTGCCGTCTTTCCATGAGTTTTAGAGCTAGAAATAGCAAGTTAAAATAAGGCTAG
57312	TFE3|2|-(1)	TFE3	GTCATACATACCTTGAGCGA	GTGGAAAGGACGAAACACCGGTCATACATACCTTGAGCGAGTTTTAGAGCTAGAAATAGCAAGTTAAAATAAGGCTAG
57313	TFE3|4|-(9)	TFE3	TGCTGCAGGTGGTAGCGCGT	GTGGAAAGGACGAAACACCGTGCTGCAGGTGGTAGCGCGTGTTTTAGAGCTAGAAATAGCAAGTTAAAATAAGGCTAG
57314	TFE3|2|-(2 rv)	TFE3	AACCCTTACCCCTTCGCTCA	GTGGAAAGGACGAAACACCGAACCCTTACCCCTTCGCTCAGTTTTAGAGCTAGAAATAGCAAGTTAAAATAAGGCTAG
57315	TFEB|3|-(1 rv)	TFEB	CATTGACAACATTATGCGTC	GTGGAAAGGACGAAACACCGCATTGACAACATTATGCGTCGTTTTAGAGCTAGAAATAGCAAGTTAAAATAAGGCTAG
57316	TFEB|2|-(4)	TFEB	ACGTGTCCAGCTCGCACCCC	GTGGAAAGGACGAAACACCGACGTGTCCAGCTCGCACCCCGTTTTAGAGCTAGAAATAGCAAGTTAAAATAAGGCTAG
57317	TFEB|4|-(1)	TFEB	TACCTGTGAGCTCTCGCTTC	GTGGAAAGGACGAAACACCGTACCTGTGAGCTCTCGCTTCGTTTTAGAGCTAGAAATAGCAAGTTAAAATAAGGCTAG
57318	TFEC|1|-(1)	TFEC	TTTCCCAATAGCTAGTAACT	GTGGAAAGGACGAAACACCGTTTCCCAATAGCTAGTAACTGTTTTAGAGCTAGAAATAGCAAGTTAAAATAAGGCTAG
57319	TFEC|4|-(2)	TFEC	CTTGTAAGCCCCATGTTAAT	GTGGAAAGGACGAAACACCGCTTGTAAGCCCCATGTTAATGTTTTAGAGCTAGAAATAGCAAGTTAAAATAAGGCTAG
57320	TFEC|1|-(3 rv)	TFEC	GCAGCATGCACACACAACTC	GTGGAAAGGACGAAACACCGGCAGCATGCACACACAACTCGTTTTAGAGCTAGAAATAGCAAGTTAAAATAAGGCTAG
57321	TFF1|2|-(4 rv)	TFF1	TGTTTCGACGACACCGTTCG	GTGGAAAGGACGAAACACCGTGTTTCGACGACACCGTTCGGTTTTAGAGCTAGAAATAGCAAGTTAAAATAAGGCTAG
57322	TFF1|2|-(1)	TFF1	ACCTTCTGGAGGGACGTCGA	GTGGAAAGGACGAAACACCGACCTTCTGGAGGGACGTCGAGTTTTAGAGCTAGAAATAGCAAGTTAAAATAAGGCTAG
57323	TFF1|1|-(2 rv)	TFF1	GAACAAGGTGATCTGCGCCC	GTGGAAAGGACGAAACACCGGAACAAGGTGATCTGCGCCCGTTTTAGAGCTAGAAATAGCAAGTTAAAATAAGGCTAG
57324	TFF2|3|-(1 rv)	TFF2	AGAGTCGGATCAGTGCGTCA	GTGGAAAGGACGAAACACCGAGAGTCGGATCAGTGCGTCAGTTTTAGAGCTAGAAATAGCAAGTTAAAATAAGGCTAG
57325	TFF2|2|-(2 rv)	TFF2	CCCCATAACAGGACGAACTG	GTGGAAAGGACGAAACACCGCCCCATAACAGGACGAACTGGTTTTAGAGCTAGAAATAGCAAGTTAAAATAAGGCTAG
57326	TFF2|2|-(4)	TFF2	AGCCGCAGTTCGTCCTGTTA	GTGGAAAGGACGAAACACCGAGCCGCAGTTCGTCCTGTTAGTTTTAGAGCTAGAAATAGCAAGTTAAAATAAGGCTAG
57327	TFF3|1|-(4)	TFF3	GCAGCTCAGGACTCGCTTCA	GTGGAAAGGACGAAACACCGGCAGCTCAGGACTCGCTTCAGTTTTAGAGCTAGAAATAGCAAGTTAAAATAAGGCTAG
57328	TFF3|2|-(2)	TFF3	TTGAAACACCAAGGCACTCC	GTGGAAAGGACGAAACACCGTTGAAACACCAAGGCACTCCGTTTTAGAGCTAGAAATAGCAAGTTAAAATAAGGCTAG
57329	TFF3|1|-(2)	TFF3	CCCCAGCATGCAGAGCGCTC	GTGGAAAGGACGAAACACCGCCCCAGCATGCAGAGCGCTCGTTTTAGAGCTAGAAATAGCAAGTTAAAATAAGGCTAG
57330	TFG|5|+(1)	TFG	GCTCCTGCAGAAGATCGTTC	GTGGAAAGGACGAAACACCGGCTCCTGCAGAAGATCGTTCGTTTTAGAGCTAGAAATAGCAAGTTAAAATAAGGCTAG
57331	TFG|5|+(4 rv)	TFG	GTTCCTGAACGATCTTCTGC	GTGGAAAGGACGAAACACCGGTTCCTGAACGATCTTCTGCGTTTTAGAGCTAGAAATAGCAAGTTAAAATAAGGCTAG
57332	TFG|3|+(2)	TFG	AAATAAAGTGAATCGTTTAT	GTGGAAAGGACGAAACACCGAAATAAAGTGAATCGTTTATGTTTTAGAGCTAGAAATAGCAAGTTAAAATAAGGCTAG
57333	TFIP11|5|-(3)	TFIP11	CACGGTCTTGTAAGAGTATT	GTGGAAAGGACGAAACACCGCACGGTCTTGTAAGAGTATTGTTTTAGAGCTAGAAATAGCAAGTTAAAATAAGGCTAG
57334	TFIP11|5|-(3 rv)	TFIP11	CAAATACTCTTACAAGACCG	GTGGAAAGGACGAAACACCGCAAATACTCTTACAAGACCGGTTTTAGAGCTAGAAATAGCAAGTTAAAATAAGGCTAG
57335	TFIP11|2|-(1 rv)	TFIP11	CCAGTCAACTTCATCAGCGC	GTGGAAAGGACGAAACACCGCCAGTCAACTTCATCAGCGCGTTTTAGAGCTAGAAATAGCAAGTTAAAATAAGGCTAG
57336	TFPI|4|-(3 rv)	TFPI	CAGTGTGAACGTTTCAAGTA	GTGGAAAGGACGAAACACCGCAGTGTGAACGTTTCAAGTAGTTTTAGAGCTAGAAATAGCAAGTTAAAATAAGGCTAG
57337	TFPI|5|-(2)	TFPI	CCTTGGTTGATTGCGGAGTC	GTGGAAAGGACGAAACACCGCCTTGGTTGATTGCGGAGTCGTTTTAGAGCTAGAAATAGCAAGTTAAAATAAGGCTAG
57338	TFPI|5|-(2 rv)	TFPI	CCTGACTCCGCAATCAACCA	GTGGAAAGGACGAAACACCGCCTGACTCCGCAATCAACCAGTTTTAGAGCTAGAAATAGCAAGTTAAAATAAGGCTAG
57339	TFPI2|2|-(3 rv)	TFPI2	TTCTCCGTTACTACTACGAC	GTGGAAAGGACGAAACACCGTTCTCCGTTACTACTACGACGTTTTAGAGCTAGAAATAGCAAGTTAAAATAAGGCTAG
57340	TFPI2|3|-(4 rv)	TFPI2	ACCGGAACCGGATTGAGAAC	GTGGAAAGGACGAAACACCGACCGGAACCGGATTGAGAACGTTTTAGAGCTAGAAATAGCAAGTTAAAATAAGGCTAG
57341	TFPI2|2|-(4)	TFPI2	CCCGGCAGGGTCCGTAGTCT	GTGGAAAGGACGAAACACCGCCCGGCAGGGTCCGTAGTCTGTTTTAGAGCTAGAAATAGCAAGTTAAAATAAGGCTAG
57342	TFPT|2|-(9 rv)	TFPT	GCGCTGCCGGGAGATCGAGC	GTGGAAAGGACGAAACACCGGCGCTGCCGGGAGATCGAGCGTTTTAGAGCTAGAAATAGCAAGTTAAAATAAGGCTAG
57343	TFPT|4|-(2)	TFPT	GGCCCGGTAGTCATCCCCGT	GTGGAAAGGACGAAACACCGGGCCCGGTAGTCATCCCCGTGTTTTAGAGCTAGAAATAGCAAGTTAAAATAAGGCTAG
57344	TFPT|2|-(2)	TFPT	TTCTGCGATTTAATTCCCGC	GTGGAAAGGACGAAACACCGTTCTGCGATTTAATTCCCGCGTTTTAGAGCTAGAAATAGCAAGTTAAAATAAGGCTAG
57345	TFR2|9|-(3)	TFR2	TTGACCACTAGCCGCAGTCG	GTGGAAAGGACGAAACACCGTTGACCACTAGCCGCAGTCGGTTTTAGAGCTAGAAATAGCAAGTTAAAATAAGGCTAG
57346	TFR2|2|-(1 rv)	TFR2	TCAGACCGTCTACCAGCGTG	GTGGAAAGGACGAAACACCGTCAGACCGTCTACCAGCGTGGTTTTAGAGCTAGAAATAGCAAGTTAAAATAAGGCTAG
57347	TFR2|9|-(4 rv)	TFR2	CGGGCCACGACTGCGGCTAG	GTGGAAAGGACGAAACACCGCGGGCCACGACTGCGGCTAGGTTTTAGAGCTAGAAATAGCAAGTTAAAATAAGGCTAG
57348	TFRC|4|-(1 rv)	TFRC	AAATTCATATGTCCCTCGTG	GTGGAAAGGACGAAACACCGAAATTCATATGTCCCTCGTGGTTTTAGAGCTAGAAATAGCAAGTTAAAATAAGGCTAG
57349	TFRC|6|-(3 rv)	TFRC	TCTATAGTGATTGTCAGAGC	GTGGAAAGGACGAAACACCGTCTATAGTGATTGTCAGAGCGTTTTAGAGCTAGAAATAGCAAGTTAAAATAAGGCTAG
57350	TFRC|6|-(2)	TFRC	ATCACTATAGATCCATTCAC	GTGGAAAGGACGAAACACCGATCACTATAGATCCATTCACGTTTTAGAGCTAGAAATAGCAAGTTAAAATAAGGCTAG
57351	TG|3|+(1 rv)	TG	TTACAAGCCACAGGCCGTCC	GTGGAAAGGACGAAACACCGTTACAAGCCACAGGCCGTCCGTTTTAGAGCTAGAAATAGCAAGTTAAAATAAGGCTAG
57352	TG|4|+(5)	TG	GGTGTATGGGACCCGCCAGC	GTGGAAAGGACGAAACACCGGGTGTATGGGACCCGCCAGCGTTTTAGAGCTAGAAATAGCAAGTTAAAATAAGGCTAG
57353	TG|3|+(1)	TG	ACTGTCCAGTGCCAGAACGA	GTGGAAAGGACGAAACACCGACTGTCCAGTGCCAGAACGAGTTTTAGAGCTAGAAATAGCAAGTTAAAATAAGGCTAG
57354	TGDS|6|-(1)	TGDS	GCTGCTTTAGATGATGCATA	GTGGAAAGGACGAAACACCGGCTGCTTTAGATGATGCATAGTTTTAGAGCTAGAAATAGCAAGTTAAAATAAGGCTAG
57355	TGDS|2|-(2 rv)	TGDS	TATGATCATAAATCTAGACA	GTGGAAAGGACGAAACACCGTATGATCATAAATCTAGACAGTTTTAGAGCTAGAAATAGCAAGTTAAAATAAGGCTAG
57356	TGDS|2|-(1)	TGDS	AGATTTATGATCATATAGTT	GTGGAAAGGACGAAACACCGAGATTTATGATCATATAGTTGTTTTAGAGCTAGAAATAGCAAGTTAAAATAAGGCTAG
57357	TGFA|1|-(1)	TGFA	CGTACGTACCCAGAGCGAAC	GTGGAAAGGACGAAACACCGCGTACGTACCCAGAGCGAACGTTTTAGAGCTAGAAATAGCAAGTTAAAATAAGGCTAG
57358	TGFA|1|-(1 rv)	TGFA	CGCCCGTAAAATGGTCCCCT	GTGGAAAGGACGAAACACCGCGCCCGTAAAATGGTCCCCTGTTTTAGAGCTAGAAATAGCAAGTTAAAATAAGGCTAG
57359	TGFA|4|-(5)	TGFA	GTGCACCAACGTACCCAGAA	GTGGAAAGGACGAAACACCGGTGCACCAACGTACCCAGAAGTTTTAGAGCTAGAAATAGCAAGTTAAAATAAGGCTAG
57360	TGFB1|2|-(2)	TGFB1	CGGGTTCAGGTACCGCTTCT	GTGGAAAGGACGAAACACCGCGGGTTCAGGTACCGCTTCTGTTTTAGAGCTAGAAATAGCAAGTTAAAATAAGGCTAG
57361	TGFB1|3|-(2 rv)	TGFB1	ATACCTCAGCAACCGGCTGC	GTGGAAAGGACGAAACACCGATACCTCAGCAACCGGCTGCGTTTTAGAGCTAGAAATAGCAAGTTAAAATAAGGCTAG
57362	TGFB1|3|-(4 rv)	TGFB1	TTGATGTCACCGGAGTTGTG	GTGGAAAGGACGAAACACCGTTGATGTCACCGGAGTTGTGGTTTTAGAGCTAGAAATAGCAAGTTAAAATAAGGCTAG
57363	TGFB1I1|2|+(1)	TGFB1I1	ACCTCGCACATGCCAAGGTC	GTGGAAAGGACGAAACACCGACCTCGCACATGCCAAGGTCGTTTTAGAGCTAGAAATAGCAAGTTAAAATAAGGCTAG
57364	TGFB1I1|4|+(5)	TGFB1I1	GCCACTCAGTTCAACATCAC	GTGGAAAGGACGAAACACCGGCCACTCAGTTCAACATCACGTTTTAGAGCTAGAAATAGCAAGTTAAAATAAGGCTAG
57365	TGFB1I1|2|+(2)	TGFB1I1	GGCTCCCAAAGAGCGCCCTG	GTGGAAAGGACGAAACACCGGGCTCCCAAAGAGCGCCCTGGTTTTAGAGCTAGAAATAGCAAGTTAAAATAAGGCTAG
57366	TGFB2|4|+(2 rv)	TGFB2	CTTTGCTGTCGATGTAGCGC	GTGGAAAGGACGAAACACCGCTTTGCTGTCGATGTAGCGCGTTTTAGAGCTAGAAATAGCAAGTTAAAATAAGGCTAG
57367	TGFB2|3|+(1)	TGFB2	TCGATTTGACGTCTCAGCAA	GTGGAAAGGACGAAACACCGTCGATTTGACGTCTCAGCAAGTTTTAGAGCTAGAAATAGCAAGTTAAAATAAGGCTAG
57368	TGFB2|3|+(1 rv)	TGFB2	TATAGCTCAATCCGTTGTTC	GTGGAAAGGACGAAACACCGTATAGCTCAATCCGTTGTTCGTTTTAGAGCTAGAAATAGCAAGTTAAAATAAGGCTAG
57369	TGFB3|3|-(3)	TGFB3	GCCACCGATATAGCGCTGTT	GTGGAAAGGACGAAACACCGGCCACCGATATAGCGCTGTTGTTTTAGAGCTAGAAATAGCAAGTTAAAATAAGGCTAG
57370	TGFB3|6|-(1 rv)	TGFB3	CCTCTACATTGACTTCCGAC	GTGGAAAGGACGAAACACCGCCTCTACATTGACTTCCGACGTTTTAGAGCTAGAAATAGCAAGTTAAAATAAGGCTAG
57371	TGFB3|3|-(1 rv)	TGFB3	ATTGCCAAACAGCGCTATAT	GTGGAAAGGACGAAACACCGATTGCCAAACAGCGCTATATGTTTTAGAGCTAGAAATAGCAAGTTAAAATAAGGCTAG
57372	TGFBI|8|+(4 rv)	TGFBI	TACAGACAGCCCCGCAACGA	GTGGAAAGGACGAAACACCGTACAGACAGCCCCGCAACGAGTTTTAGAGCTAGAAATAGCAAGTTAAAATAAGGCTAG
57373	TGFBI|12|+(2)	TGFBI	ACTGACGGAGACCCTCAACC	GTGGAAAGGACGAAACACCGACTGACGGAGACCCTCAACCGTTTTAGAGCTAGAAATAGCAAGTTAAAATAAGGCTAG
57374	TGFBI|8|+(4)	TGFBI	CATGCTCACTATCAACGGGA	GTGGAAAGGACGAAACACCGCATGCTCACTATCAACGGGAGTTTTAGAGCTAGAAATAGCAAGTTAAAATAAGGCTAG
57375	TGFBR1|7|+(2)	TGFBR1	ATTGCTCGACGATGTTCCAT	GTGGAAAGGACGAAACACCGATTGCTCGACGATGTTCCATGTTTTAGAGCTAGAAATAGCAAGTTAAAATAAGGCTAG
57376	TGFBR1|2|+(3 rv)	TGFBR1	CATACAAACGGCCTATCTCG	GTGGAAAGGACGAAACACCGCATACAAACGGCCTATCTCGGTTTTAGAGCTAGAAATAGCAAGTTAAAATAAGGCTAG
57377	TGFBR1|4|+(3)	TGFBR1	CCTCTAGAGAAGAACGTTCG	GTGGAAAGGACGAAACACCGCCTCTAGAGAAGAACGTTCGGTTTTAGAGCTAGAAATAGCAAGTTAAAATAAGGCTAG
57378	TGFBR2|6|+(3)	TGFBR2	GCAGACCGATGTCTACTCCA	GTGGAAAGGACGAAACACCGGCAGACCGATGTCTACTCCAGTTTTAGAGCTAGAAATAGCAAGTTAAAATAAGGCTAG
57379	TGFBR2|4|+(1)	TGFBR2	CCCCTACCATGACTTTATTC	GTGGAAAGGACGAAACACCGCCCCTACCATGACTTTATTCGTTTTAGAGCTAGAAATAGCAAGTTAAAATAAGGCTAG
57380	TGFBR2|6|+(4)	TGFBR2	GACATCTCGCTGTAATGCAG	GTGGAAAGGACGAAACACCGGACATCTCGCTGTAATGCAGGTTTTAGAGCTAGAAATAGCAAGTTAAAATAAGGCTAG
57381	TGFBR3|13|-(3)	TGFBR3	GATTATCGAGGCGTCCAGCG	GTGGAAAGGACGAAACACCGGATTATCGAGGCGTCCAGCGGTTTTAGAGCTAGAAATAGCAAGTTAAAATAAGGCTAG
57382	TGFBR3|2|-(5 rv)	TGFBR3	GTCCTGAATCTCCGCACTGC	GTGGAAAGGACGAAACACCGGTCCTGAATCTCCGCACTGCGTTTTAGAGCTAGAAATAGCAAGTTAAAATAAGGCTAG
57383	TGFBR3|13|-(1 rv)	TGFBR3	TGACGAAGCCTGCACCTCGC	GTGGAAAGGACGAAACACCGTGACGAAGCCTGCACCTCGCGTTTTAGAGCTAGAAATAGCAAGTTAAAATAAGGCTAG
57384	TGFBR3L|3|+(4)	TGFBR3L	CACGCTGACGCAGCCTATCG	GTGGAAAGGACGAAACACCGCACGCTGACGCAGCCTATCGGTTTTAGAGCTAGAAATAGCAAGTTAAAATAAGGCTAG
57385	TGFBR3L|2|+(11 rv)	TGFBR3L	GCGTCACTGAGCAGCGGTGC	GTGGAAAGGACGAAACACCGGCGTCACTGAGCAGCGGTGCGTTTTAGAGCTAGAAATAGCAAGTTAAAATAAGGCTAG
57386	TGFBR3L|2|+(6 rv)	TGFBR3L	CAGGCGGAAGCTGAAACGCG	GTGGAAAGGACGAAACACCGCAGGCGGAAGCTGAAACGCGGTTTTAGAGCTAGAAATAGCAAGTTAAAATAAGGCTAG
57387	TGFBRAP1|8|-(2)	TGFBRAP1	AGGCAATTGATAATGTCGTC	GTGGAAAGGACGAAACACCGAGGCAATTGATAATGTCGTCGTTTTAGAGCTAGAAATAGCAAGTTAAAATAAGGCTAG
57388	TGFBRAP1|8|-(1 rv)	TGFBRAP1	CCTCTTTCAGGTCGGAGTTC	GTGGAAAGGACGAAACACCGCCTCTTTCAGGTCGGAGTTCGTTTTAGAGCTAGAAATAGCAAGTTAAAATAAGGCTAG
57389	TGFBRAP1|4|-(1 rv)	TGFBRAP1	CCTTGCAGGTAATGTACAGA	GTGGAAAGGACGAAACACCGCCTTGCAGGTAATGTACAGAGTTTTAGAGCTAGAAATAGCAAGTTAAAATAAGGCTAG
57390	TGIF1|3|+(3 rv)	TGIF1	CGCGGAAGTTCCCACCGATG	GTGGAAAGGACGAAACACCGCGCGGAAGTTCCCACCGATGGTTTTAGAGCTAGAAATAGCAAGTTAAAATAAGGCTAG
57391	TGIF1|3|+(10 rv)	TGIF1	CGCCAGAAAAGCCGTGGAAA	GTGGAAAGGACGAAACACCGCGCCAGAAAAGCCGTGGAAAGTTTTAGAGCTAGAAATAGCAAGTTAAAATAAGGCTAG
57392	TGIF1|4|+(1 rv)	TGIF1	TCTTTACCTGTAGCGTAGAC	GTGGAAAGGACGAAACACCGTCTTTACCTGTAGCGTAGACGTTTTAGAGCTAGAAATAGCAAGTTAAAATAAGGCTAG
57393	TGIF2|1|+(6 rv)	TGIF2	ACCTAGATCACTGTCCGACA	GTGGAAAGGACGAAACACCGACCTAGATCACTGTCCGACAGTTTTAGAGCTAGAAATAGCAAGTTAAAATAAGGCTAG
57394	TGIF2|2|+(13 rv)	TGIF2	CTTACCCCCGCGGCGGGAAA	GTGGAAAGGACGAAACACCGCTTACCCCCGCGGCGGGAAAGTTTTAGAGCTAGAAATAGCAAGTTAAAATAAGGCTAG
57395	TGIF2|2|+(14 rv)	TGIF2	CCATCCTTCCGAAGCATGTC	GTGGAAAGGACGAAACACCGCCATCCTTCCGAAGCATGTCGTTTTAGAGCTAGAAATAGCAAGTTAAAATAAGGCTAG
57398	TGIF2-C20orf24|1|+(1)	TGIF2-C20orf24	ACCATGTCGGACAGTGATCT	GTGGAAAGGACGAAACACCGACCATGTCGGACAGTGATCTGTTTTAGAGCTAGAAATAGCAAGTTAAAATAAGGCTAG
57399	TGIF2LX|1|+(16)	TGIF2LX	TAGTCGATGCAGCAGTACAA	GTGGAAAGGACGAAACACCGTAGTCGATGCAGCAGTACAAGTTTTAGAGCTAGAAATAGCAAGTTAAAATAAGGCTAG
57400	TGIF2LX|1|+(4 rv)	TGIF2LX	CTGAAGTCGGCGTGCTCCTC	GTGGAAAGGACGAAACACCGCTGAAGTCGGCGTGCTCCTCGTTTTAGAGCTAGAAATAGCAAGTTAAAATAAGGCTAG
57401	TGIF2LX|1|+(23 rv)	TGIF2LX	CTCAGCCGGGCCGTCCGCAG	GTGGAAAGGACGAAACACCGCTCAGCCGGGCCGTCCGCAGGTTTTAGAGCTAGAAATAGCAAGTTAAAATAAGGCTAG
57402	TGIF2LY|1|+(1)	TGIF2LY	AATATGGAGGCCGCTGCAGA	GTGGAAAGGACGAAACACCGAATATGGAGGCCGCTGCAGAGTTTTAGAGCTAGAAATAGCAAGTTAAAATAAGGCTAG
57403	TGIF2LY|1|+(5 rv)	TGIF2LY	ACCACTGGCCCTGACTTGGC	GTGGAAAGGACGAAACACCGACCACTGGCCCTGACTTGGCGTTTTAGAGCTAGAAATAGCAAGTTAAAATAAGGCTAG
57404	TGIF2LY|1|+(17 rv)	TGIF2LY	CTCAGCCGGGCCGTCTGCAG	GTGGAAAGGACGAAACACCGCTCAGCCGGGCCGTCTGCAGGTTTTAGAGCTAGAAATAGCAAGTTAAAATAAGGCTAG
57405	TGM1|9|-(2)	TGM1	TGTCGTACTTCATGTAGACC	GTGGAAAGGACGAAACACCGTGTCGTACTTCATGTAGACCGTTTTAGAGCTAGAAATAGCAAGTTAAAATAAGGCTAG
57406	TGM1|10|-(2)	TGM1	GGTGATGTCCTCCCGCATGT	GTGGAAAGGACGAAACACCGGGTGATGTCCTCCCGCATGTGTTTTAGAGCTAGAAATAGCAAGTTAAAATAAGGCTAG
57407	TGM1|10|-(5 rv)	TGM1	CATCAGCTCCAACATGCGGG	GTGGAAAGGACGAAACACCGCATCAGCTCCAACATGCGGGGTTTTAGAGCTAGAAATAGCAAGTTAAAATAAGGCTAG
57408	TGM2|6|-(5 rv)	TGM2	GGCTGCCAGCGCGTCAAGTA	GTGGAAAGGACGAAACACCGGGCTGCCAGCGCGTCAAGTAGTTTTAGAGCTAGAAATAGCAAGTTAAAATAAGGCTAG
57409	TGM2|6|-(2)	TGM2	ACTGGCCATACTTGACGCGC	GTGGAAAGGACGAAACACCGACTGGCCATACTTGACGCGCGTTTTAGAGCTAGAAATAGCAAGTTAAAATAAGGCTAG
57410	TGM2|7|-(3 rv)	TGM2	GAGTACTTCCGCAATGAGTT	GTGGAAAGGACGAAACACCGGAGTACTTCCGCAATGAGTTGTTTTAGAGCTAGAAATAGCAAGTTAAAATAAGGCTAG
57411	TGM3|3|+(4 rv)	TGM3	GGCCATTGTGTACCGTCCTA	GTGGAAAGGACGAAACACCGGGCCATTGTGTACCGTCCTAGTTTTAGAGCTAGAAATAGCAAGTTAAAATAAGGCTAG
57412	TGM3|2|+(3)	TGM3	GCGGAGAGGCCAAAACTTCC	GTGGAAAGGACGAAACACCGGCGGAGAGGCCAAAACTTCCGTTTTAGAGCTAGAAATAGCAAGTTAAAATAAGGCTAG
57413	TGM3|2|+(5 rv)	TGM3	CCGTCTGCCAGTTGATACTC	GTGGAAAGGACGAAACACCGCCGTCTGCCAGTTGATACTCGTTTTAGAGCTAGAAATAGCAAGTTAAAATAAGGCTAG
57414	TGM4|2|+(3 rv)	TGM4	ACCTGTCCTCGCCGGAACAC	GTGGAAAGGACGAAACACCGACCTGTCCTCGCCGGAACACGTTTTAGAGCTAGAAATAGCAAGTTAAAATAAGGCTAG
57415	TGM4|5|+(3 rv)	TGM4	TCTTTGCGCTCGTCCTCATC	GTGGAAAGGACGAAACACCGTCTTTGCGCTCGTCCTCATCGTTTTAGAGCTAGAAATAGCAAGTTAAAATAAGGCTAG
57416	TGM4|3|+(2)	TGM4	CGCCCTCAGACCACTACAAC	GTGGAAAGGACGAAACACCGCGCCCTCAGACCACTACAACGTTTTAGAGCTAGAAATAGCAAGTTAAAATAAGGCTAG
57417	TGM5|3|-(5)	TGM5	TACCGACCCACGGCCGCCGT	GTGGAAAGGACGAAACACCGTACCGACCCACGGCCGCCGTGTTTTAGAGCTAGAAATAGCAAGTTAAAATAAGGCTAG
57418	TGM5|2|-(1)	TGM5	CCACGAAGATGATGTTGTCC	GTGGAAAGGACGAAACACCGCCACGAAGATGATGTTGTCCGTTTTAGAGCTAGAAATAGCAAGTTAAAATAAGGCTAG
57419	TGM5|2|-(4 rv)	TGM5	CCTGCTTGTTCGCCGGGGCC	GTGGAAAGGACGAAACACCGCCTGCTTGTTCGCCGGGGCCGTTTTAGAGCTAGAAATAGCAAGTTAAAATAAGGCTAG
57420	TGM6|5|+(2)	TGM6	ACAACCCCATCTACGTCACC	GTGGAAAGGACGAAACACCGACAACCCCATCTACGTCACCGTTTTAGAGCTAGAAATAGCAAGTTAAAATAAGGCTAG
57421	TGM6|4|+(3)	TGM6	GGAGAAGCACATACGAGCCC	GTGGAAAGGACGAAACACCGGGAGAAGCACATACGAGCCCGTTTTAGAGCTAGAAATAGCAAGTTAAAATAAGGCTAG
57422	TGM6|2|+(4)	TGM6	CCAGTCGTTCAGCCTCACGC	GTGGAAAGGACGAAACACCGCCAGTCGTTCAGCCTCACGCGTTTTAGAGCTAGAAATAGCAAGTTAAAATAAGGCTAG
57423	TGM7|2|-(4 rv)	TGM7	AAGCGGCTCACTGTGCGCCG	GTGGAAAGGACGAAACACCGAAGCGGCTCACTGTGCGCCGGTTTTAGAGCTAGAAATAGCAAGTTAAAATAAGGCTAG
57424	TGM7|3|-(5 rv)	TGM7	TCACAGTGTGACTTACCCGC	GTGGAAAGGACGAAACACCGTCACAGTGTGACTTACCCGCGTTTTAGAGCTAGAAATAGCAAGTTAAAATAAGGCTAG
57425	TGM7|4|-(1)	TGM7	TGTTACCTGCCCGTAGTTCC	GTGGAAAGGACGAAACACCGTGTTACCTGCCCGTAGTTCCGTTTTAGAGCTAGAAATAGCAAGTTAAAATAAGGCTAG
57426	TGOLN2|3|-(6 rv)	TGOLN2	GACCTTTATCCGAACGGTTC	GTGGAAAGGACGAAACACCGGACCTTTATCCGAACGGTTCGTTTTAGAGCTAGAAATAGCAAGTTAAAATAAGGCTAG
57427	TGOLN2|3|-(4)	TGOLN2	GTCATCCTTCTCGCTACCCG	GTGGAAAGGACGAAACACCGGTCATCCTTCTCGCTACCCGGTTTTAGAGCTAGAAATAGCAAGTTAAAATAAGGCTAG
57428	TGOLN2|2|-(10 rv)	TGOLN2	CAGCACTAGTAAGTCGCATC	GTGGAAAGGACGAAACACCGCAGCACTAGTAAGTCGCATCGTTTTAGAGCTAGAAATAGCAAGTTAAAATAAGGCTAG
57429	TGS1|3|+(3 rv)	TGS1	ATGTGATTCTGCAGTACCAC	GTGGAAAGGACGAAACACCGATGTGATTCTGCAGTACCACGTTTTAGAGCTAGAAATAGCAAGTTAAAATAAGGCTAG
57430	TGS1|3|+(4)	TGS1	ATGGGATTGCCACTTCAATT	GTGGAAAGGACGAAACACCGATGGGATTGCCACTTCAATTGTTTTAGAGCTAGAAATAGCAAGTTAAAATAAGGCTAG
57431	TGS1|6|+(1 rv)	TGS1	AGCCATACTTGAATCCTAGA	GTGGAAAGGACGAAACACCGAGCCATACTTGAATCCTAGAGTTTTAGAGCTAGAAATAGCAAGTTAAAATAAGGCTAG
57432	TH|4|-(6)	TH	CGGGCCGGGTCTCTAGATGG	GTGGAAAGGACGAAACACCGCGGGCCGGGTCTCTAGATGGGTTTTAGAGCTAGAAATAGCAAGTTAAAATAAGGCTAG
57433	TH|4|-(3 rv)	TH	GGAGTACTTCGTGCGCCTCG	GTGGAAAGGACGAAACACCGGGAGTACTTCGTGCGCCTCGGTTTTAGAGCTAGAAATAGCAAGTTAAAATAAGGCTAG
57434	TH|3|-(1 rv)	TH	CCACAGTCCCCGCGGTTCAT	GTGGAAAGGACGAAACACCGCCACAGTCCCCGCGGTTCATGTTTTAGAGCTAGAAATAGCAAGTTAAAATAAGGCTAG
57435	THADA|3|-(1 rv)	THADA	ATTATAGATTGTGCCTCTGC	GTGGAAAGGACGAAACACCGATTATAGATTGTGCCTCTGCGTTTTAGAGCTAGAAATAGCAAGTTAAAATAAGGCTAG
57436	THADA|4|-(1)	THADA	CAAGTTAAAGTTCTCCATAC	GTGGAAAGGACGAAACACCGCAAGTTAAAGTTCTCCATACGTTTTAGAGCTAGAAATAGCAAGTTAAAATAAGGCTAG
57437	THADA|4|-(3 rv)	THADA	CTACTGACTTATACTCTTAC	GTGGAAAGGACGAAACACCGCTACTGACTTATACTCTTACGTTTTAGAGCTAGAAATAGCAAGTTAAAATAAGGCTAG
57438	THAP1|1|-(2 rv)	THAP1	CTGCAAGAACCGCTACGACA	GTGGAAAGGACGAAACACCGCTGCAAGAACCGCTACGACAGTTTTAGAGCTAGAAATAGCAAGTTAAAATAAGGCTAG
57439	THAP1|1|-(2)	THAP1	GTAGCGGTTCTTGCAGCCGT	GTGGAAAGGACGAAACACCGGTAGCGGTTCTTGCAGCCGTGTTTTAGAGCTAGAAATAGCAAGTTAAAATAAGGCTAG
57440	THAP1|2|-(3)	THAP1	CACTCTCTCTTAAAGCAGTC	GTGGAAAGGACGAAACACCGCACTCTCTCTTAAAGCAGTCGTTTTAGAGCTAGAAATAGCAAGTTAAAATAAGGCTAG
57441	THAP10|2|-(1)	THAP10	ACATACCCACACTACGGTGA	GTGGAAAGGACGAAACACCGACATACCCACACTACGGTGAGTTTTAGAGCTAGAAATAGCAAGTTAAAATAAGGCTAG
57442	THAP10|1|-(3 rv)	THAP10	GTCGCTGTTCCGCTTTCCCA	GTGGAAAGGACGAAACACCGGTCGCTGTTCCGCTTTCCCAGTTTTAGAGCTAGAAATAGCAAGTTAAAATAAGGCTAG
57443	THAP10|1|-(1 rv)	THAP10	CGCCATGCCGGCCCGTTGTG	GTGGAAAGGACGAAACACCGCGCCATGCCGGCCCGTTGTGGTTTTAGAGCTAGAAATAGCAAGTTAAAATAAGGCTAG
57444	THAP11|1|+(5)	THAP11	CTCAAGAACGTGTCGCGTGC	GTGGAAAGGACGAAACACCGCTCAAGAACGTGTCGCGTGCGTTTTAGAGCTAGAAATAGCAAGTTAAAATAAGGCTAG
57445	THAP11|1|+(19 rv)	THAP11	CGCTCATTGACGCCGCGCAG	GTGGAAAGGACGAAACACCGCGCTCATTGACGCCGCGCAGGTTTTAGAGCTAGAAATAGCAAGTTAAAATAAGGCTAG
57446	THAP11|1|+(9 rv)	THAP11	AGCAGCCTGTAACTCCGACG	GTGGAAAGGACGAAACACCGAGCAGCCTGTAACTCCGACGGTTTTAGAGCTAGAAATAGCAAGTTAAAATAAGGCTAG
57447	THAP2|1|+(1)	THAP2	AATGCCGACCAATTGCGCTG	GTGGAAAGGACGAAACACCGAATGCCGACCAATTGCGCTGGTTTTAGAGCTAGAAATAGCAAGTTAAAATAAGGCTAG
57448	THAP2|1|+(2 rv)	THAP2	ACAGCCCGCCGCAGCGCAAT	GTGGAAAGGACGAAACACCGACAGCCCGCCGCAGCGCAATGTTTTAGAGCTAGAAATAGCAAGTTAAAATAAGGCTAG
57449	THAP2|2|+(1 rv)	THAP2	TACCTACCATAGACTTTATA	GTGGAAAGGACGAAACACCGTACCTACCATAGACTTTATAGTTTTAGAGCTAGAAATAGCAAGTTAAAATAAGGCTAG
57450	THAP3|2|+(1)	THAP3	TAGGTTTCCGTTCAGCCGCC	GTGGAAAGGACGAAACACCGTAGGTTTCCGTTCAGCCGCCGTTTTAGAGCTAGAAATAGCAAGTTAAAATAAGGCTAG
57451	THAP3|2|+(7)	THAP3	CGCCTTTCAGGACCCCACAC	GTGGAAAGGACGAAACACCGCGCCTTTCAGGACCCCACACGTTTTAGAGCTAGAAATAGCAAGTTAAAATAAGGCTAG
57452	THAP3|4|+(2)	THAP3	GGGGCCGGAGAGGACAGTCC	GTGGAAAGGACGAAACACCGGGGGCCGGAGAGGACAGTCCGTTTTAGAGCTAGAAATAGCAAGTTAAAATAAGGCTAG
57453	THAP4|2|-(10 rv)	THAP4	GGTTGGTCACCGTCCTCGAG	GTGGAAAGGACGAAACACCGGGTTGGTCACCGTCCTCGAGGTTTTAGAGCTAGAAATAGCAAGTTAAAATAAGGCTAG
57454	THAP4|2|-(7)	THAP4	CGACAGGATGACCTCGTTGA	GTGGAAAGGACGAAACACCGCGACAGGATGACCTCGTTGAGTTTTAGAGCTAGAAATAGCAAGTTAAAATAAGGCTAG
57455	THAP4|5|-(4)	THAP4	CTTGCGCGTGTCCGGGTGGA	GTGGAAAGGACGAAACACCGCTTGCGCGTGTCCGGGTGGAGTTTTAGAGCTAGAAATAGCAAGTTAAAATAAGGCTAG
57456	THAP5|1|-(1 rv)	THAP5	CGATTTGTTGTAAGAACCGC	GTGGAAAGGACGAAACACCGCGATTTGTTGTAAGAACCGCGTTTTAGAGCTAGAAATAGCAAGTTAAAATAAGGCTAG
57457	THAP5|1|-(2)	THAP5	CTTTATTGTTTCGTCCCCGG	GTGGAAAGGACGAAACACCGCTTTATTGTTTCGTCCCCGGGTTTTAGAGCTAGAAATAGCAAGTTAAAATAAGGCTAG
57458	THAP5|3|-(9)	THAP5	AACCACCTCTACCTGTATCT	GTGGAAAGGACGAAACACCGAACCACCTCTACCTGTATCTGTTTTAGAGCTAGAAATAGCAAGTTAAAATAAGGCTAG
57459	THAP6|1|+(1)	THAP6	GTGAAATGCTGCTCCGCCAT	GTGGAAAGGACGAAACACCGGTGAAATGCTGCTCCGCCATGTTTTAGAGCTAGAAATAGCAAGTTAAAATAAGGCTAG
57460	THAP6|4|+(1)	THAP6	GGAACATAGCTACAGTGTAA	GTGGAAAGGACGAAACACCGGGAACATAGCTACAGTGTAAGTTTTAGAGCTAGAAATAGCAAGTTAAAATAAGGCTAG
57461	THAP6|2|+(2)	THAP6	AGACTTGATGTGAATGCAGC	GTGGAAAGGACGAAACACCGAGACTTGATGTGAATGCAGCGTTTTAGAGCTAGAAATAGCAAGTTAAAATAAGGCTAG
57462	THAP7|1|-(2 rv)	THAP7	ACGCGCGAGACGCGCAACCG	GTGGAAAGGACGAAACACCGACGCGCGAGACGCGCAACCGGTTTTAGAGCTAGAAATAGCAAGTTAAAATAAGGCTAG
57463	THAP7|2|-(2)	THAP7	AAGTAGATGTACTCGGATGC	GTGGAAAGGACGAAACACCGAAGTAGATGTACTCGGATGCGTTTTAGAGCTAGAAATAGCAAGTTAAAATAAGGCTAG
57464	THAP7|4|-(9)	THAP7	CAGGCGCAGCATATACGCTG	GTGGAAAGGACGAAACACCGCAGGCGCAGCATATACGCTGGTTTTAGAGCTAGAAATAGCAAGTTAAAATAAGGCTAG
57465	THAP8|3|-(7)	THAP8	ACTTCAGGTTGTGACCGCTC	GTGGAAAGGACGAAACACCGACTTCAGGTTGTGACCGCTCGTTTTAGAGCTAGAAATAGCAAGTTAAAATAAGGCTAG
57466	THAP8|2|-(4)	THAP8	AGTGCTCGCTGCACAAGTGC	GTGGAAAGGACGAAACACCGAGTGCTCGCTGCACAAGTGCGTTTTAGAGCTAGAAATAGCAAGTTAAAATAAGGCTAG
57467	THAP8|3|-(9 rv)	THAP8	GAGCACTGCAACGCCGGGTG	GTGGAAAGGACGAAACACCGGAGCACTGCAACGCCGGGTGGTTTTAGAGCTAGAAATAGCAAGTTAAAATAAGGCTAG
57468	THAP9|3|+(2 rv)	THAP9	TTCTCTGCACCTATCGTCAA	GTGGAAAGGACGAAACACCGTTCTCTGCACCTATCGTCAAGTTTTAGAGCTAGAAATAGCAAGTTAAAATAAGGCTAG
57469	THAP9|5|+(8 rv)	THAP9	GATTTCGCCTATGATCTGAC	GTGGAAAGGACGAAACACCGGATTTCGCCTATGATCTGACGTTTTAGAGCTAGAAATAGCAAGTTAAAATAAGGCTAG
57470	THAP9|3|+(4)	THAP9	TTATCTCCGTAAAGAACTAC	GTGGAAAGGACGAAACACCGTTATCTCCGTAAAGAACTACGTTTTAGAGCTAGAAATAGCAAGTTAAAATAAGGCTAG
57471	THBD|1|-(19 rv)	THBD	GCCGCCGTCTCGATCACCTA	GTGGAAAGGACGAAACACCGGCCGCCGTCTCGATCACCTAGTTTTAGAGCTAGAAATAGCAAGTTAAAATAAGGCTAG
57472	THBD|1|-(44)	THBD	GCCGTCGCCGTTCAGTAGCA	GTGGAAAGGACGAAACACCGGCCGTCGCCGTTCAGTAGCAGTTTTAGAGCTAGAAATAGCAAGTTAAAATAAGGCTAG
57473	THBD|1|-(48)	THBD	AGCAGTCGTGCTCGACGCAC	GTGGAAAGGACGAAACACCGAGCAGTCGTGCTCGACGCACGTTTTAGAGCTAGAAATAGCAAGTTAAAATAAGGCTAG
57474	THBS1|2|+(16)	THBS1	CGCCAGACTCCGCATCGCAA	GTGGAAAGGACGAAACACCGCGCCAGACTCCGCATCGCAAGTTTTAGAGCTAGAAATAGCAAGTTAAAATAAGGCTAG
57475	THBS1|4|+(2)	THBS1	GCCATCCGCACTAACTACAT	GTGGAAAGGACGAAACACCGGCCATCCGCACTAACTACATGTTTTAGAGCTAGAAATAGCAAGTTAAAATAAGGCTAG
57476	THBS1|11|+(2 rv)	THBS1	ATGTTCGACACCCTGGCCGA	GTGGAAAGGACGAAACACCGATGTTCGACACCCTGGCCGAGTTTTAGAGCTAGAAATAGCAAGTTAAAATAAGGCTAG
57477	THBS2|5|-(1)	THBS2	CCTCACCTTGCAGGTACACG	GTGGAAAGGACGAAACACCGCCTCACCTTGCAGGTACACGGTTTTAGAGCTAGAAATAGCAAGTTAAAATAAGGCTAG
57478	THBS2|6|-(1 rv)	THBS2	CTGCGCCAGTCCATCCTTTG	GTGGAAAGGACGAAACACCGCTGCGCCAGTCCATCCTTTGGTTTTAGAGCTAGAAATAGCAAGTTAAAATAAGGCTAG
57479	THBS2|6|-(2)	THBS2	GCAGCATTCGCCTTCCACAA	GTGGAAAGGACGAAACACCGGCAGCATTCGCCTTCCACAAGTTTTAGAGCTAGAAATAGCAAGTTAAAATAAGGCTAG
57480	THBS3|6|-(3 rv)	THBS3	GCGGGATGATATACGAGACC	GTGGAAAGGACGAAACACCGGCGGGATGATATACGAGACCGTTTTAGAGCTAGAAATAGCAAGTTAAAATAAGGCTAG
57481	THBS3|8|-(2 rv)	THBS3	ATGGAAGTGTACGAGTACCC	GTGGAAAGGACGAAACACCGATGGAAGTGTACGAGTACCCGTTTTAGAGCTAGAAATAGCAAGTTAAAATAAGGCTAG
57482	THBS3|7|-(1)	THBS3	GCACACCTGACACTCCATAA	GTGGAAAGGACGAAACACCGGCACACCTGACACTCCATAAGTTTTAGAGCTAGAAATAGCAAGTTAAAATAAGGCTAG
57483	THBS4|3|+(4 rv)	THBS4	GATTGTGAACGGAATCCACC	GTGGAAAGGACGAAACACCGGATTGTGAACGGAATCCACCGTTTTAGAGCTAGAAATAGCAAGTTAAAATAAGGCTAG
57484	THBS4|3|+(8 rv)	THBS4	GCACCTTCCCATCGTTCTTC	GTGGAAAGGACGAAACACCGGCACCTTCCCATCGTTCTTCGTTTTAGAGCTAGAAATAGCAAGTTAAAATAAGGCTAG
57485	THBS4|2|+(1 rv)	THBS4	TGAAGAGTAAAGACCGAAGA	GTGGAAAGGACGAAACACCGTGAAGAGTAAAGACCGAAGAGTTTTAGAGCTAGAAATAGCAAGTTAAAATAAGGCTAG
57486	THEG|7|-(3 rv)	THEG	CCTCCAGTTGTCAAAGCCGA	GTGGAAAGGACGAAACACCGCCTCCAGTTGTCAAAGCCGAGTTTTAGAGCTAGAAATAGCAAGTTAAAATAAGGCTAG
57487	THEG|1|-(6)	THEG	GTTCGGGGTCTGTGACCCGC	GTGGAAAGGACGAAACACCGGTTCGGGGTCTGTGACCCGCGTTTTAGAGCTAGAAATAGCAAGTTAAAATAAGGCTAG
57488	THEG|1|-(4)	THEG	TCGGGGGGAAGCTCCTCTTC	GTGGAAAGGACGAAACACCGTCGGGGGGAAGCTCCTCTTCGTTTTAGAGCTAGAAATAGCAAGTTAAAATAAGGCTAG
57489	THEGL|8|+(1)	THEGL	TACCTGACCGTGATGCCCAT	GTGGAAAGGACGAAACACCGTACCTGACCGTGATGCCCATGTTTTAGAGCTAGAAATAGCAAGTTAAAATAAGGCTAG
57490	THEGL|7|+(1 rv)	THEGL	CGATGGCTTACAGGACGGAT	GTGGAAAGGACGAAACACCGCGATGGCTTACAGGACGGATGTTTTAGAGCTAGAAATAGCAAGTTAAAATAAGGCTAG
57491	THEGL|7|+(2 rv)	THEGL	AGACCCTCTAACTTGATCCT	GTGGAAAGGACGAAACACCGAGACCCTCTAACTTGATCCTGTTTTAGAGCTAGAAATAGCAAGTTAAAATAAGGCTAG
57492	THEM4|4|-(1 rv)	THEM4	GTTGTAACTAGATTCATTCA	GTGGAAAGGACGAAACACCGGTTGTAACTAGATTCATTCAGTTTTAGAGCTAGAAATAGCAAGTTAAAATAAGGCTAG
57493	THEM4|5|-(1)	THEM4	TACTTGTCGCCTCTGAGTAT	GTGGAAAGGACGAAACACCGTACTTGTCGCCTCTGAGTATGTTTTAGAGCTAGAAATAGCAAGTTAAAATAAGGCTAG
57494	THEM4|2|-(2)	THEM4	AAGTCTTGAATCCATTCAGT	GTGGAAAGGACGAAACACCGAAGTCTTGAATCCATTCAGTGTTTTAGAGCTAGAAATAGCAAGTTAAAATAAGGCTAG
57495	THEM5|1|-(3)	THEM5	TTGAGTCTGGGCAGGATACG	GTGGAAAGGACGAAACACCGTTGAGTCTGGGCAGGATACGGTTTTAGAGCTAGAAATAGCAAGTTAAAATAAGGCTAG
57496	THEM5|2|-(4)	THEM5	CAGCATGTCCGAACACCAGC	GTGGAAAGGACGAAACACCGCAGCATGTCCGAACACCAGCGTTTTAGAGCTAGAAATAGCAAGTTAAAATAAGGCTAG
57497	THEM5|2|-(4 rv)	THEM5	AGAAGACTAAGTCTAGCGGC	GTGGAAAGGACGAAACACCGAGAAGACTAAGTCTAGCGGCGTTTTAGAGCTAGAAATAGCAAGTTAAAATAAGGCTAG
57498	THEM6|1|+(10)	THEM6	GGACGACCGCGCGTTCTACC	GTGGAAAGGACGAAACACCGGGACGACCGCGCGTTCTACCGTTTTAGAGCTAGAAATAGCAAGTTAAAATAAGGCTAG
57499	THEM6|1|+(2 rv)	THEM6	CTGCACGACGCGCTCGGGTG	GTGGAAAGGACGAAACACCGCTGCACGACGCGCTCGGGTGGTTTTAGAGCTAGAAATAGCAAGTTAAAATAAGGCTAG
57500	THEM6|2|+(2)	THEM6	CAGCAGCCAGCTGCTCCGCA	GTGGAAAGGACGAAACACCGCAGCAGCCAGCTGCTCCGCAGTTTTAGAGCTAGAAATAGCAAGTTAAAATAAGGCTAG
57501	THEMIS|4|-(6 rv)	THEMIS	CAAGTTCAAGCGGCGACCGA	GTGGAAAGGACGAAACACCGCAAGTTCAAGCGGCGACCGAGTTTTAGAGCTAGAAATAGCAAGTTAAAATAAGGCTAG
57502	THEMIS|4|-(1 rv)	THEMIS	CTGATTCTTACGATGCTAAC	GTGGAAAGGACGAAACACCGCTGATTCTTACGATGCTAACGTTTTAGAGCTAGAAATAGCAAGTTAAAATAAGGCTAG
57503	THEMIS|1|-(1 rv)	THEMIS	CATAGCAATGGCATTATCAC	GTGGAAAGGACGAAACACCGCATAGCAATGGCATTATCACGTTTTAGAGCTAGAAATAGCAAGTTAAAATAAGGCTAG
57504	THEMIS2|4|+(14)	THEMIS2	GAATCCCGAGTTCACGTCCC	GTGGAAAGGACGAAACACCGGAATCCCGAGTTCACGTCCCGTTTTAGAGCTAGAAATAGCAAGTTAAAATAAGGCTAG
57505	THEMIS2|4|+(4 rv)	THEMIS2	CTTCCGAAGACGATAATAGA	GTGGAAAGGACGAAACACCGCTTCCGAAGACGATAATAGAGTTTTAGAGCTAGAAATAGCAAGTTAAAATAAGGCTAG
57506	THEMIS2|3|+(2)	THEMIS2	CTTGCTTCATGTCGACCCAC	GTGGAAAGGACGAAACACCGCTTGCTTCATGTCGACCCACGTTTTAGAGCTAGAAATAGCAAGTTAAAATAAGGCTAG
57507	THG1L|6|+(2 rv)	THG1L	CCCGATGATATCGCAGTGCA	GTGGAAAGGACGAAACACCGCCCGATGATATCGCAGTGCAGTTTTAGAGCTAGAAATAGCAAGTTAAAATAAGGCTAG
57508	THG1L|2|+(2)	THG1L	GAGGATATTGTGATCGCGTA	GTGGAAAGGACGAAACACCGGAGGATATTGTGATCGCGTAGTTTTAGAGCTAGAAATAGCAAGTTAAAATAAGGCTAG
57509	THG1L|3|+(3 rv)	THG1L	ACGACTCTTCCGTCAAAGCC	GTGGAAAGGACGAAACACCGACGACTCTTCCGTCAAAGCCGTTTTAGAGCTAGAAATAGCAAGTTAAAATAAGGCTAG
57510	THNSL1|1|+(34)	THNSL1	CTGGGGCCGACTACTTCCGC	GTGGAAAGGACGAAACACCGCTGGGGCCGACTACTTCCGCGTTTTAGAGCTAGAAATAGCAAGTTAAAATAAGGCTAG
57511	THNSL1|1|+(2 rv)	THNSL1	TCATATCAGCTGCACAGACC	GTGGAAAGGACGAAACACCGTCATATCAGCTGCACAGACCGTTTTAGAGCTAGAAATAGCAAGTTAAAATAAGGCTAG
57512	THNSL1|1|+(15 rv)	THNSL1	AAACTACCTGCGGAAGTAGT	GTGGAAAGGACGAAACACCGAAACTACCTGCGGAAGTAGTGTTTTAGAGCTAGAAATAGCAAGTTAAAATAAGGCTAG
57513	THNSL2|4|+(2)	THNSL2	TGAGCCTGAATTCGATCAAC	GTGGAAAGGACGAAACACCGTGAGCCTGAATTCGATCAACGTTTTAGAGCTAGAAATAGCAAGTTAAAATAAGGCTAG
57514	THNSL2|4|+(1)	THNSL2	CAAGACTGTGTTTGCCGATG	GTGGAAAGGACGAAACACCGCAAGACTGTGTTTGCCGATGGTTTTAGAGCTAGAAATAGCAAGTTAAAATAAGGCTAG
57515	THNSL2|5|+(4 rv)	THNSL2	CACTGCCACGACCAGACGGA	GTGGAAAGGACGAAACACCGCACTGCCACGACCAGACGGAGTTTTAGAGCTAGAAATAGCAAGTTAAAATAAGGCTAG
57516	THOC1|2|-(2 rv)	THOC1	ATTGTTAAGTACCTTCAGCC	GTGGAAAGGACGAAACACCGATTGTTAAGTACCTTCAGCCGTTTTAGAGCTAGAAATAGCAAGTTAAAATAAGGCTAG
57517	THOC1|3|-(1 rv)	THOC1	ACCCTTGACCAAGCTTTCAG	GTGGAAAGGACGAAACACCGACCCTTGACCAAGCTTTCAGGTTTTAGAGCTAGAAATAGCAAGTTAAAATAAGGCTAG
57518	THOC1|4|-(1 rv)	THOC1	GCTATTATTTCTCTTGCTAT	GTGGAAAGGACGAAACACCGGCTATTATTTCTCTTGCTATGTTTTAGAGCTAGAAATAGCAAGTTAAAATAAGGCTAG
57519	THOC2|2|-(1)	THOC2	CTCTGTATGTTGAACTATCA	GTGGAAAGGACGAAACACCGCTCTGTATGTTGAACTATCAGTTTTAGAGCTAGAAATAGCAAGTTAAAATAAGGCTAG
57520	THOC2|2|-(2 rv)	THOC2	CATGATAGTTCAACATACAG	GTGGAAAGGACGAAACACCGCATGATAGTTCAACATACAGGTTTTAGAGCTAGAAATAGCAAGTTAAAATAAGGCTAG
57521	THOC2|4|-(2 rv)	THOC2	GCTGATGTATTCTGCATATT	GTGGAAAGGACGAAACACCGGCTGATGTATTCTGCATATTGTTTTAGAGCTAGAAATAGCAAGTTAAAATAAGGCTAG
57522	THOC3|2|-(1 rv)	THOC3	AGGTCAAAGAAAACAATTAT	GTGGAAAGGACGAAACACCGAGGTCAAAGAAAACAATTATGTTTTAGAGCTAGAAATAGCAAGTTAAAATAAGGCTAG
57523	THOC3|2|-(1)	THOC3	GTCACCTTTAGTGTTCACAG	GTGGAAAGGACGAAACACCGGTCACCTTTAGTGTTCACAGGTTTTAGAGCTAGAAATAGCAAGTTAAAATAAGGCTAG
57524	THOC3|3|-(1 rv)	THOC3	GGGAGAACATTAATATCTGC	GTGGAAAGGACGAAACACCGGGGAGAACATTAATATCTGCGTTTTAGAGCTAGAAATAGCAAGTTAAAATAAGGCTAG
57525	THOC5|9|-(1 rv)	THOC5	CGAGAGTGACTCAGATGCCG	GTGGAAAGGACGAAACACCGCGAGAGTGACTCAGATGCCGGTTTTAGAGCTAGAAATAGCAAGTTAAAATAAGGCTAG
57526	THOC5|15|-(4)	THOC5	TACTGGCAATCACTGGTAAC	GTGGAAAGGACGAAACACCGTACTGGCAATCACTGGTAACGTTTTAGAGCTAGAAATAGCAAGTTAAAATAAGGCTAG
57527	THOC5|15|-(1)	THOC5	CACCTACCATGTAATCCTCA	GTGGAAAGGACGAAACACCGCACCTACCATGTAATCCTCAGTTTTAGAGCTAGAAATAGCAAGTTAAAATAAGGCTAG
57528	THOC6|4|+(1)	THOC6	TGATGGGCCCGTCTATAGCA	GTGGAAAGGACGAAACACCGTGATGGGCCCGTCTATAGCAGTTTTAGAGCTAGAAATAGCAAGTTAAAATAAGGCTAG
57529	THOC6|4|+(3 rv)	THOC6	TGCTATAGACGGGCCCATCA	GTGGAAAGGACGAAACACCGTGCTATAGACGGGCCCATCAGTTTTAGAGCTAGAAATAGCAAGTTAAAATAAGGCTAG
57530	THOC6|2|+(3 rv)	THOC6	TATGGAGCCGCTGCAAGGCC	GTGGAAAGGACGAAACACCGTATGGAGCCGCTGCAAGGCCGTTTTAGAGCTAGAAATAGCAAGTTAAAATAAGGCTAG
57531	THOC7|3|-(1)	THOC7	ACAGCGTGCTCAGCATACGT	GTGGAAAGGACGAAACACCGACAGCGTGCTCAGCATACGTGTTTTAGAGCTAGAAATAGCAAGTTAAAATAAGGCTAG
57532	THOC7|5|-(1)	THOC7	TTTAATGTCTCATGCCTGTC	GTGGAAAGGACGAAACACCGTTTAATGTCTCATGCCTGTCGTTTTAGAGCTAGAAATAGCAAGTTAAAATAAGGCTAG
57533	THOC7|5|-(1 rv)	THOC7	TCTTACAGAATATGATGCTT	GTGGAAAGGACGAAACACCGTCTTACAGAATATGATGCTTGTTTTAGAGCTAGAAATAGCAAGTTAAAATAAGGCTAG
57534	THOP1|2|+(2 rv)	THOP1	CGCCTTGAGCGTGCTCTCGT	GTGGAAAGGACGAAACACCGCGCCTTGAGCGTGCTCTCGTGTTTTAGAGCTAGAAATAGCAAGTTAAAATAAGGCTAG
57535	THOP1|2|+(4)	THOP1	GACCAAGCGCGTGTATGACC	GTGGAAAGGACGAAACACCGGACCAAGCGCGTGTATGACCGTTTTAGAGCTAGAAATAGCAAGTTAAAATAAGGCTAG
57536	THOP1|4|+(3)	THOP1	CCTGGAGCGGCTAATCAAGC	GTGGAAAGGACGAAACACCGCCTGGAGCGGCTAATCAAGCGTTTTAGAGCTAGAAATAGCAAGTTAAAATAAGGCTAG
57537	THPO|5|-(9 rv)	THPO	AAATCCCCGGATACCTGAAC	GTGGAAAGGACGAAACACCGAAATCCCCGGATACCTGAACGTTTTAGAGCTAGAAATAGCAAGTTAAAATAAGGCTAG
57538	THPO|5|-(10 rv)	THPO	GAACTCTTGAATGGAACTCG	GTGGAAAGGACGAAACACCGGAACTCTTGAATGGAACTCGGTTTTAGAGCTAGAAATAGCAAGTTAAAATAAGGCTAG
57539	THPO|2|-(2)	THPO	AGTCACGAAGCAGTTTACTG	GTGGAAAGGACGAAACACCGAGTCACGAAGCAGTTTACTGGTTTTAGAGCTAGAAATAGCAAGTTAAAATAAGGCTAG
57540	THRA|4|+(1)	THRA	CTTCAAGAAGTGCATCGCCG	GTGGAAAGGACGAAACACCGCTTCAAGAAGTGCATCGCCGGTTTTAGAGCTAGAAATAGCAAGTTAAAATAAGGCTAG
57541	THRA|3|+(3)	THRA	CTACCGCTGTATCACTTGTG	GTGGAAAGGACGAAACACCGCTACCGCTGTATCACTTGTGGTTTTAGAGCTAGAAATAGCAAGTTAAAATAAGGCTAG
57542	THRA|4|+(2 rv)	THRA	ACTTCTTGAAGCGGCACAGC	GTGGAAAGGACGAAACACCGACTTCTTGAAGCGGCACAGCGTTTTAGAGCTAGAAATAGCAAGTTAAAATAAGGCTAG
57543	THRAP3|2|+(21 rv)	THRAP3	GATCTTGAACGGCCTCGACG	GTGGAAAGGACGAAACACCGGATCTTGAACGGCCTCGACGGTTTTAGAGCTAGAAATAGCAAGTTAAAATAAGGCTAG
57544	THRAP3|2|+(16 rv)	THRAP3	TGGCCGGCTATCCTTAGAAG	GTGGAAAGGACGAAACACCGTGGCCGGCTATCCTTAGAAGGTTTTAGAGCTAGAAATAGCAAGTTAAAATAAGGCTAG
57545	THRAP3|3|+(14)	THRAP3	GACTGCTTATAAAGCAGTCC	GTGGAAAGGACGAAACACCGGACTGCTTATAAAGCAGTCCGTTTTAGAGCTAGAAATAGCAAGTTAAAATAAGGCTAG
57546	THRB|2|-(2 rv)	THRB	GTCCAGACCGAGAACACGAC	GTGGAAAGGACGAAACACCGGTCCAGACCGAGAACACGACGTTTTAGAGCTAGAAATAGCAAGTTAAAATAAGGCTAG
57547	THRB|2|-(6)	THRB	CTAGCTTCCAGTCGTGTTCT	GTGGAAAGGACGAAACACCGCTAGCTTCCAGTCGTGTTCTGTTTTAGAGCTAGAAATAGCAAGTTAAAATAAGGCTAG
57548	THRB|3|-(2)	THRB	CTCGTCCTTGTCTAAGTAAC	GTGGAAAGGACGAAACACCGCTCGTCCTTGTCTAAGTAACGTTTTAGAGCTAGAAATAGCAAGTTAAAATAAGGCTAG
57549	THRSP|1|+(2)	THRSP	TGCAGCCGAGGTGCACAACA	GTGGAAAGGACGAAACACCGTGCAGCCGAGGTGCACAACAGTTTTAGAGCTAGAAATAGCAAGTTAAAATAAGGCTAG
57550	THRSP|1|+(1 rv)	THRSP	AAACTTGTCCCGTCATTTCC	GTGGAAAGGACGAAACACCGAAACTTGTCCCGTCATTTCCGTTTTAGAGCTAGAAATAGCAAGTTAAAATAAGGCTAG
57551	THRSP|1|+(14 rv)	THRSP	ACCGGTCCATGACGGTCAGC	GTGGAAAGGACGAAACACCGACCGGTCCATGACGGTCAGCGTTTTAGAGCTAGAAATAGCAAGTTAAAATAAGGCTAG
57552	THSD1|4|-(34)	THSD1	TACCGGCCCGCTCCGCCTGT	GTGGAAAGGACGAAACACCGTACCGGCCCGCTCCGCCTGTGTTTTAGAGCTAGAAATAGCAAGTTAAAATAAGGCTAG
57553	THSD1|4|-(18)	THSD1	TGCTCCTCTCTCGGAACGGC	GTGGAAAGGACGAAACACCGTGCTCCTCTCTCGGAACGGCGTTTTAGAGCTAGAAATAGCAAGTTAAAATAAGGCTAG
57554	THSD1|2|-(13)	THSD1	GATGACATCCACTACGATGT	GTGGAAAGGACGAAACACCGGATGACATCCACTACGATGTGTTTTAGAGCTAGAAATAGCAAGTTAAAATAAGGCTAG
57555	THSD4|3|+(3 rv)	THSD4	CTGGCGGCTGGCGTCCGTAC	GTGGAAAGGACGAAACACCGCTGGCGGCTGGCGTCCGTACGTTTTAGAGCTAGAAATAGCAAGTTAAAATAAGGCTAG
57556	THSD4|3|+(8)	THSD4	GGTGTCGGCGGTGCGCACGT	GTGGAAAGGACGAAACACCGGGTGTCGGCGGTGCGCACGTGTTTTAGAGCTAGAAATAGCAAGTTAAAATAAGGCTAG
57557	THSD4|4|+(1 rv)	THSD4	GCACAGCTTGTACTGCCGAT	GTGGAAAGGACGAAACACCGGCACAGCTTGTACTGCCGATGTTTTAGAGCTAGAAATAGCAAGTTAAAATAAGGCTAG
57558	THSD7A|2|-(9)	THSD7A	GCGCCACCACATGACGCGTC	GTGGAAAGGACGAAACACCGGCGCCACCACATGACGCGTCGTTTTAGAGCTAGAAATAGCAAGTTAAAATAAGGCTAG
57559	THSD7A|2|-(13 rv)	THSD7A	CCAGCACCGGACGCGTCATG	GTGGAAAGGACGAAACACCGCCAGCACCGGACGCGTCATGGTTTTAGAGCTAGAAATAGCAAGTTAAAATAAGGCTAG
57560	THSD7A|3|-(4)	THSD7A	GTCCTTACACGAGTGCCTGC	GTGGAAAGGACGAAACACCGGTCCTTACACGAGTGCCTGCGTTTTAGAGCTAGAAATAGCAAGTTAAAATAAGGCTAG
57561	THSD7B|2|+(14 rv)	THSD7B	TTGACTTCACCGCGAGCGTA	GTGGAAAGGACGAAACACCGTTGACTTCACCGCGAGCGTAGTTTTAGAGCTAGAAATAGCAAGTTAAAATAAGGCTAG
57562	THSD7B|2|+(8)	THSD7B	GTGCTTGTTCCTTACGCTCG	GTGGAAAGGACGAAACACCGGTGCTTGTTCCTTACGCTCGGTTTTAGAGCTAGAAATAGCAAGTTAAAATAAGGCTAG
57563	THSD7B|4|+(3)	THSD7B	CATGTGACGGGACCCGTGTG	GTGGAAAGGACGAAACACCGCATGTGACGGGACCCGTGTGGTTTTAGAGCTAGAAATAGCAAGTTAAAATAAGGCTAG
57564	THTPA|1|+(4 rv)	THTPA	CCTCTCGTCGTCGCAGCCAG	GTGGAAAGGACGAAACACCGCCTCTCGTCGTCGCAGCCAGGTTTTAGAGCTAGAAATAGCAAGTTAAAATAAGGCTAG
57565	THTPA|1|+(6)	THTPA	CCACTGGCTGCGACGACGAG	GTGGAAAGGACGAAACACCGCCACTGGCTGCGACGACGAGGTTTTAGAGCTAGAAATAGCAAGTTAAAATAAGGCTAG
57566	THTPA|2|+(1)	THTPA	ACCTGTAGGTGTGCCTGCAC	GTGGAAAGGACGAAACACCGACCTGTAGGTGTGCCTGCACGTTTTAGAGCTAGAAATAGCAAGTTAAAATAAGGCTAG
57567	THUMPD1|1|-(1)	THUMPD1	TGTCGTCGCCGTATTCGTTG	GTGGAAAGGACGAAACACCGTGTCGTCGCCGTATTCGTTGGTTTTAGAGCTAGAAATAGCAAGTTAAAATAAGGCTAG
57568	THUMPD1|1|-(5 rv)	THUMPD1	TATGAACGAGCGCAAGTGCG	GTGGAAAGGACGAAACACCGTATGAACGAGCGCAAGTGCGGTTTTAGAGCTAGAAATAGCAAGTTAAAATAAGGCTAG
57569	THUMPD1|4|-(4 rv)	THUMPD1	GTCACAGCTTAACTCAAAGC	GTGGAAAGGACGAAACACCGGTCACAGCTTAACTCAAAGCGTTTTAGAGCTAGAAATAGCAAGTTAAAATAAGGCTAG
57570	THUMPD2|1|-(1)	THUMPD2	CGCACCTCTCGCATTACGAA	GTGGAAAGGACGAAACACCGCGCACCTCTCGCATTACGAAGTTTTAGAGCTAGAAATAGCAAGTTAAAATAAGGCTAG
57571	THUMPD2|1|-(4 rv)	THUMPD2	GGAGCCGTTCGTAATGCGAG	GTGGAAAGGACGAAACACCGGGAGCCGTTCGTAATGCGAGGTTTTAGAGCTAGAAATAGCAAGTTAAAATAAGGCTAG
57572	THUMPD2|4|-(3 rv)	THUMPD2	CTTGAGGAATCCACAATTAG	GTGGAAAGGACGAAACACCGCTTGAGGAATCCACAATTAGGTTTTAGAGCTAGAAATAGCAAGTTAAAATAAGGCTAG
57573	THUMPD3|3|+(9)	THUMPD3	CGACATGACCAACTTTGATG	GTGGAAAGGACGAAACACCGCGACATGACCAACTTTGATGGTTTTAGAGCTAGAAATAGCAAGTTAAAATAAGGCTAG
57574	THUMPD3|4|+(3)	THUMPD3	CTTAGATCAACTCTTGCCTA	GTGGAAAGGACGAAACACCGCTTAGATCAACTCTTGCCTAGTTTTAGAGCTAGAAATAGCAAGTTAAAATAAGGCTAG
57575	THUMPD3|3|+(1 rv)	THUMPD3	ACCTACCTCCACATCAAAGT	GTGGAAAGGACGAAACACCGACCTACCTCCACATCAAAGTGTTTTAGAGCTAGAAATAGCAAGTTAAAATAAGGCTAG
57576	THY1|2|-(10)	THY1	CACTAGGCAGGCCGTTAGGC	GTGGAAAGGACGAAACACCGCACTAGGCAGGCCGTTAGGCGTTTTAGAGCTAGAAATAGCAAGTTAAAATAAGGCTAG
57577	THY1|2|-(5)	THY1	CGGGAGCGGTATGTGTGCTC	GTGGAAAGGACGAAACACCGCGGGAGCGGTATGTGTGCTCGTTTTAGAGCTAGAAATAGCAAGTTAAAATAAGGCTAG
57578	THY1|1|-(1)	THY1	TAGCAGGAGAGCGATGCTGA	GTGGAAAGGACGAAACACCGTAGCAGGAGAGCGATGCTGAGTTTTAGAGCTAGAAATAGCAAGTTAAAATAAGGCTAG
57579	THYN1|4|-(1)	THYN1	TTCATGAGTCCTGCGATGCC	GTGGAAAGGACGAAACACCGTTCATGAGTCCTGCGATGCCGTTTTAGAGCTAGAAATAGCAAGTTAAAATAAGGCTAG
57580	THYN1|1|-(1 rv)	THYN1	GCGTGACCATGTCGAGACCC	GTGGAAAGGACGAAACACCGGCGTGACCATGTCGAGACCCGTTTTAGAGCTAGAAATAGCAAGTTAAAATAAGGCTAG
57581	THYN1|3|-(1 rv)	THYN1	TCTTGCCTAGTTCAGCATTG	GTGGAAAGGACGAAACACCGTCTTGCCTAGTTCAGCATTGGTTTTAGAGCTAGAAATAGCAAGTTAAAATAAGGCTAG
57582	TIA1|5|-(1)	TIA1	TGAACGCTGTGTGCTGACAA	GTGGAAAGGACGAAACACCGTGAACGCTGTGTGCTGACAAGTTTTAGAGCTAGAAATAGCAAGTTAAAATAAGGCTAG
57583	TIA1|2|-(1 rv)	TIA1	CTGCAACTCTTTAGCCAGAT	GTGGAAAGGACGAAACACCGCTGCAACTCTTTAGCCAGATGTTTTAGAGCTAGAAATAGCAAGTTAAAATAAGGCTAG
57584	TIA1|5|-(1 rv)	TIA1	GTCAGCACACAGCGTTCACA	GTGGAAAGGACGAAACACCGGTCAGCACACAGCGTTCACAGTTTTAGAGCTAGAAATAGCAAGTTAAAATAAGGCTAG
57585	TIAF1|1|-(6)	TIAF1	ACACACACACTTGTCTGCGT	GTGGAAAGGACGAAACACCGACACACACACTTGTCTGCGTGTTTTAGAGCTAGAAATAGCAAGTTAAAATAAGGCTAG
57586	TIAF1|1|-(8)	TIAF1	GCACCTCATTCTTAAGAACC	GTGGAAAGGACGAAACACCGGCACCTCATTCTTAAGAACCGTTTTAGAGCTAGAAATAGCAAGTTAAAATAAGGCTAG
57587	TIAF1|1|-(4 rv)	TIAF1	AGGGGCTCTCCGGTGCTGCT	GTGGAAAGGACGAAACACCGAGGGGCTCTCCGGTGCTGCTGTTTTAGAGCTAGAAATAGCAAGTTAAAATAAGGCTAG
57588	TIAL1|10|-(2)	TIAL1	AGTACCGTTCACCGAAACAA	GTGGAAAGGACGAAACACCGAGTACCGTTCACCGAAACAAGTTTTAGAGCTAGAAATAGCAAGTTAAAATAAGGCTAG
57589	TIAL1|10|-(2 rv)	TIAL1	TACTACGATTGAAGGACATG	GTGGAAAGGACGAAACACCGTACTACGATTGAAGGACATGGTTTTAGAGCTAGAAATAGCAAGTTAAAATAAGGCTAG
57590	TIAL1|8|-(2 rv)	TIAL1	GGAATTGCGTCTGGGTTAAC	GTGGAAAGGACGAAACACCGGGAATTGCGTCTGGGTTAACGTTTTAGAGCTAGAAATAGCAAGTTAAAATAAGGCTAG
57591	TIAM1|3|-(2 rv)	TIAM1	GCATCCCCAAACACGCCGTC	GTGGAAAGGACGAAACACCGGCATCCCCAAACACGCCGTCGTTTTAGAGCTAGAAATAGCAAGTTAAAATAAGGCTAG
57592	TIAM1|2|-(3 rv)	TIAM1	TGAAGGGGCCACTACCGACA	GTGGAAAGGACGAAACACCGTGAAGGGGCCACTACCGACAGTTTTAGAGCTAGAAATAGCAAGTTAAAATAAGGCTAG
57593	TIAM1|2|-(5)	TIAM1	CGGTCAGCAGGATGTCCGAC	GTGGAAAGGACGAAACACCGCGGTCAGCAGGATGTCCGACGTTTTAGAGCTAGAAATAGCAAGTTAAAATAAGGCTAG
57594	TIAM2|1|+(14)	TIAM2	CCGAGTGCTCATCAAAACGC	GTGGAAAGGACGAAACACCGCCGAGTGCTCATCAAAACGCGTTTTAGAGCTAGAAATAGCAAGTTAAAATAAGGCTAG
57595	TIAM2|1|+(30 rv)	TIAM2	CCACCGAGTCTCGATGCGTA	GTGGAAAGGACGAAACACCGCCACCGAGTCTCGATGCGTAGTTTTAGAGCTAGAAATAGCAAGTTAAAATAAGGCTAG
57596	TIAM2|2|+(2)	TIAM2	TACTTTGACAGTCGCTCTGA	GTGGAAAGGACGAAACACCGTACTTTGACAGTCGCTCTGAGTTTTAGAGCTAGAAATAGCAAGTTAAAATAAGGCTAG
57597	TICAM1|1|-(30)	TICAM1	TGGCCCCGTCGGGCACGCCA	GTGGAAAGGACGAAACACCGTGGCCCCGTCGGGCACGCCAGTTTTAGAGCTAGAAATAGCAAGTTAAAATAAGGCTAG
57598	TICAM1|1|-(16 rv)	TICAM1	CCGGACGCTCCAGTCCAATC	GTGGAAAGGACGAAACACCGCCGGACGCTCCAGTCCAATCGTTTTAGAGCTAGAAATAGCAAGTTAAAATAAGGCTAG
57599	TICAM1|1|-(73)	TICAM1	TGCTGCACCTAGAATGTCGA	GTGGAAAGGACGAAACACCGTGCTGCACCTAGAATGTCGAGTTTTAGAGCTAGAAATAGCAAGTTAAAATAAGGCTAG
57600	TICAM2|1|-(11 rv)	TICAM2	CCCTAATGAACTCCGTTAAC	GTGGAAAGGACGAAACACCGCCCTAATGAACTCCGTTAACGTTTTAGAGCTAGAAATAGCAAGTTAAAATAAGGCTAG
57601	TICAM2|1|-(6)	TICAM2	TCATTAGGGACGTATAGAAC	GTGGAAAGGACGAAACACCGTCATTAGGGACGTATAGAACGTTTTAGAGCTAGAAATAGCAAGTTAAAATAAGGCTAG
57602	TICAM2|1|-(14 rv)	TICAM2	CCAAACCATCAATGCCTTAG	GTGGAAAGGACGAAACACCGCCAAACCATCAATGCCTTAGGTTTTAGAGCTAGAAATAGCAAGTTAAAATAAGGCTAG
57603	TICRR|1|+(20)	TICRR	GGATACCACCGAATGGTCTA	GTGGAAAGGACGAAACACCGGGATACCACCGAATGGTCTAGTTTTAGAGCTAGAAATAGCAAGTTAAAATAAGGCTAG
57604	TICRR|1|+(15 rv)	TICRR	GCTCGCGGAAGTCAGACACG	GTGGAAAGGACGAAACACCGGCTCGCGGAAGTCAGACACGGTTTTAGAGCTAGAAATAGCAAGTTAAAATAAGGCTAG
57605	TICRR|3|+(2 rv)	TICRR	GTGCCCAAAGTGCTGCTCGT	GTGGAAAGGACGAAACACCGGTGCCCAAAGTGCTGCTCGTGTTTTAGAGCTAGAAATAGCAAGTTAAAATAAGGCTAG
57606	TIE1|13|+(3 rv)	TIE1	GCGGAAGAGGTAGCGCGTGC	GTGGAAAGGACGAAACACCGGCGGAAGAGGTAGCGCGTGCGTTTTAGAGCTAGAAATAGCAAGTTAAAATAAGGCTAG
57607	TIE1|16|+(3 rv)	TIE1	GTTCTCCCGCAAAGTCACGA	GTGGAAAGGACGAAACACCGGTTCTCCCGCAAAGTCACGAGTTTTAGAGCTAGAAATAGCAAGTTAAAATAAGGCTAG
57608	TIE1|13|+(8)	TIE1	CGCGCTACCTCTTCCGCATG	GTGGAAAGGACGAAACACCGCGCGCTACCTCTTCCGCATGGTTTTAGAGCTAGAAATAGCAAGTTAAAATAAGGCTAG
57609	TIFA|1|-(11)	TIFA	CAGGATGGTAAACCGTCATC	GTGGAAAGGACGAAACACCGCAGGATGGTAAACCGTCATCGTTTTAGAGCTAGAAATAGCAAGTTAAAATAAGGCTAG
57610	TIFA|1|-(10 rv)	TIFA	CACAGGCCCATACCGGAGTA	GTGGAAAGGACGAAACACCGCACAGGCCCATACCGGAGTAGTTTTAGAGCTAGAAATAGCAAGTTAAAATAAGGCTAG
57611	TIFA|1|-(5)	TIFA	TCTGCTGTCCACGATCAGAT	GTGGAAAGGACGAAACACCGTCTGCTGTCCACGATCAGATGTTTTAGAGCTAGAAATAGCAAGTTAAAATAAGGCTAG
57612	TIFAB|1|-(5)	TIFAB	CTTCTACGCGAACCAGCATC	GTGGAAAGGACGAAACACCGCTTCTACGCGAACCAGCATCGTTTTAGAGCTAGAAATAGCAAGTTAAAATAAGGCTAG
57613	TIFAB|1|-(16)	TIFAB	GATGGTACAGGCTCACTCGC	GTGGAAAGGACGAAACACCGGATGGTACAGGCTCACTCGCGTTTTAGAGCTAGAAATAGCAAGTTAAAATAAGGCTAG
57614	TIFAB|1|-(1 rv)	TIFAB	GAGCCTGTACCATCCCACGC	GTGGAAAGGACGAAACACCGGAGCCTGTACCATCCCACGCGTTTTAGAGCTAGAAATAGCAAGTTAAAATAAGGCTAG
57615	TIGD1|1|-(1)	TIGD1	TGATTATCAATCTGAGCCTT	GTGGAAAGGACGAAACACCGTGATTATCAATCTGAGCCTTGTTTTAGAGCTAGAAATAGCAAGTTAAAATAAGGCTAG
57616	TIGD1|1|-(33)	TIGD1	GCCGCAGGAGGCCTAGCCTT	GTGGAAAGGACGAAACACCGGCCGCAGGAGGCCTAGCCTTGTTTTAGAGCTAGAAATAGCAAGTTAAAATAAGGCTAG
57617	TIGD1|1|-(35 rv)	TIGD1	AAAAGAGTACGACTCACCGA	GTGGAAAGGACGAAACACCGAAAAGAGTACGACTCACCGAGTTTTAGAGCTAGAAATAGCAAGTTAAAATAAGGCTAG
57618	TIGD2|1|+(26)	TIGD2	GTAAAAAGATACTATCGAGC	GTGGAAAGGACGAAACACCGGTAAAAAGATACTATCGAGCGTTTTAGAGCTAGAAATAGCAAGTTAAAATAAGGCTAG
57619	TIGD2|1|+(11)	TIGD2	ACTCGATTTAAGCAGCGCCA	GTGGAAAGGACGAAACACCGACTCGATTTAAGCAGCGCCAGTTTTAGAGCTAGAAATAGCAAGTTAAAATAAGGCTAG
57620	TIGD2|1|+(3 rv)	TIGD2	TCCATTCAAGTGCCGCTTTA	GTGGAAAGGACGAAACACCGTCCATTCAAGTGCCGCTTTAGTTTTAGAGCTAGAAATAGCAAGTTAAAATAAGGCTAG
57621	TIGD3|1|+(28)	TIGD3	TTAAGGCCCATTACCGACAC	GTGGAAAGGACGAAACACCGTTAAGGCCCATTACCGACACGTTTTAGAGCTAGAAATAGCAAGTTAAAATAAGGCTAG
57622	TIGD3|1|+(7)	TIGD3	CAAGTACAGCGGGATCGACG	GTGGAAAGGACGAAACACCGCAAGTACAGCGGGATCGACGGTTTTAGAGCTAGAAATAGCAAGTTAAAATAAGGCTAG
57623	TIGD3|1|+(13)	TIGD3	TGGAAACGCCGAAACAACGT	GTGGAAAGGACGAAACACCGTGGAAACGCCGAAACAACGTGTTTTAGAGCTAGAAATAGCAAGTTAAAATAAGGCTAG
57624	TIGD4|1|-(11 rv)	TIGD4	CAGTAGACCCTTCGACTGTC	GTGGAAAGGACGAAACACCGCAGTAGACCCTTCGACTGTCGTTTTAGAGCTAGAAATAGCAAGTTAAAATAAGGCTAG
57625	TIGD4|1|-(11)	TIGD4	AAATCACCACTCTTCGTTGC	GTGGAAAGGACGAAACACCGAAATCACCACTCTTCGTTGCGTTTTAGAGCTAGAAATAGCAAGTTAAAATAAGGCTAG
57626	TIGD4|1|-(18 rv)	TIGD4	CCTCCGATGTATTTGAACAA	GTGGAAAGGACGAAACACCGCCTCCGATGTATTTGAACAAGTTTTAGAGCTAGAAATAGCAAGTTAAAATAAGGCTAG
57627	TIGD5|1|+(13)	TIGD5	TCGACCGCGCCGTGTACGCC	GTGGAAAGGACGAAACACCGTCGACCGCGCCGTGTACGCCGTTTTAGAGCTAGAAATAGCAAGTTAAAATAAGGCTAG
57628	TIGD5|1|+(28 rv)	TIGD5	CGCAGGTAGCGTTTGACGCC	GTGGAAAGGACGAAACACCGCGCAGGTAGCGTTTGACGCCGTTTTAGAGCTAGAAATAGCAAGTTAAAATAAGGCTAG
57629	TIGD5|1|+(28)	TIGD5	CTGGCGGGGCGACCGCGTAA	GTGGAAAGGACGAAACACCGCTGGCGGGGCGACCGCGTAAGTTTTAGAGCTAGAAATAGCAAGTTAAAATAAGGCTAG
57630	TIGD6|1|-(14)	TIGD6	CGCTGCAGCAATCATGTCGA	GTGGAAAGGACGAAACACCGCGCTGCAGCAATCATGTCGAGTTTTAGAGCTAGAAATAGCAAGTTAAAATAAGGCTAG
57631	TIGD6|1|-(20 rv)	TIGD6	GTGATTACCGAGCCAACCAG	GTGGAAAGGACGAAACACCGGTGATTACCGAGCCAACCAGGTTTTAGAGCTAGAAATAGCAAGTTAAAATAAGGCTAG
57632	TIGD6|1|-(27 rv)	TIGD6	TCGACATGATTGCTGCAGCG	GTGGAAAGGACGAAACACCGTCGACATGATTGCTGCAGCGGTTTTAGAGCTAGAAATAGCAAGTTAAAATAAGGCTAG
57633	TIGD7|1|-(26 rv)	TIGD7	CGTCAGGGCATTGTTACTTC	GTGGAAAGGACGAAACACCGCGTCAGGGCATTGTTACTTCGTTTTAGAGCTAGAAATAGCAAGTTAAAATAAGGCTAG
57634	TIGD7|1|-(24)	TIGD7	TGAAGCTCCACGCCTCTTAC	GTGGAAAGGACGAAACACCGTGAAGCTCCACGCCTCTTACGTTTTAGAGCTAGAAATAGCAAGTTAAAATAAGGCTAG
57635	TIGD7|1|-(29 rv)	TIGD7	GCTGCAAACGGCTGTATAGA	GTGGAAAGGACGAAACACCGGCTGCAAACGGCTGTATAGAGTTTTAGAGCTAGAAATAGCAAGTTAAAATAAGGCTAG
57636	TIGIT|2|+(8)	TIGIT	TCGCTGACCGTGAACGATAC	GTGGAAAGGACGAAACACCGTCGCTGACCGTGAACGATACGTTTTAGAGCTAGAAATAGCAAGTTAAAATAAGGCTAG
57637	TIGIT|2|+(5 rv)	TIGIT	TGGGGCCACTCGATCCTTGA	GTGGAAAGGACGAAACACCGTGGGGCCACTCGATCCTTGAGTTTTAGAGCTAGAAATAGCAAGTTAAAATAAGGCTAG
57638	TIGIT|3|+(1 rv)	TIGIT	GCAGATGACCACCAGCGTCG	GTGGAAAGGACGAAACACCGGCAGATGACCACCAGCGTCGGTTTTAGAGCTAGAAATAGCAAGTTAAAATAAGGCTAG
57639	TIMD4|3|-(1 rv)	TIMD4	ACCACACCCGATCTCACAAC	GTGGAAAGGACGAAACACCGACCACACCCGATCTCACAACGTTTTAGAGCTAGAAATAGCAAGTTAAAATAAGGCTAG
57640	TIMD4|3|-(6)	TIMD4	GGTGTGGTCACGACTGTTGT	GTGGAAAGGACGAAACACCGGGTGTGGTCACGACTGTTGTGTTTTAGAGCTAGAAATAGCAAGTTAAAATAAGGCTAG
57641	TIMD4|2|-(7)	TIMD4	CGCCTCCTTGCAACCGGAGT	GTGGAAAGGACGAAACACCGCGCCTCCTTGCAACCGGAGTGTTTTAGAGCTAGAAATAGCAAGTTAAAATAAGGCTAG
57642	TIMELESS|1|-(1)	TIMELESS	AGGTACTCACCTAAGCAATC	GTGGAAAGGACGAAACACCGAGGTACTCACCTAAGCAATCGTTTTAGAGCTAGAAATAGCAAGTTAAAATAAGGCTAG
57643	TIMELESS|1|-(1 rv)	TIMELESS	CTAGCCACATGTAGTGCCCT	GTGGAAAGGACGAAACACCGCTAGCCACATGTAGTGCCCTGTTTTAGAGCTAGAAATAGCAAGTTAAAATAAGGCTAG
57644	TIMELESS|2|-(3)	TIMELESS	TGGGCAGAAGGTCGCTCTGT	GTGGAAAGGACGAAACACCGTGGGCAGAAGGTCGCTCTGTGTTTTAGAGCTAGAAATAGCAAGTTAAAATAAGGCTAG
57645	TIMM10|1|-(3 rv)	TIMM10	TGATGGCCGATATGTACAAC	GTGGAAAGGACGAAACACCGTGATGGCCGATATGTACAACGTTTTAGAGCTAGAAATAGCAAGTTAAAATAAGGCTAG
57646	TIMM10|2|-(4 rv)	TIMM10	CCGATGTGTCTCTAAGTACC	GTGGAAAGGACGAAACACCGCCGATGTGTCTCTAAGTACCGTTTTAGAGCTAGAAATAGCAAGTTAAAATAAGGCTAG
57647	TIMM10|2|-(5)	TIMM10	AGGCACACACTTCCGGTGGC	GTGGAAAGGACGAAACACCGAGGCACACACTTCCGGTGGCGTTTTAGAGCTAGAAATAGCAAGTTAAAATAAGGCTAG
57648	TIMM10B|3|+(4)	TIMM10B	GCGCCGCATCGCAGACTACG	GTGGAAAGGACGAAACACCGGCGCCGCATCGCAGACTACGGTTTTAGAGCTAGAAATAGCAAGTTAAAATAAGGCTAG
57649	TIMM10B|2|+(3 rv)	TIMM10B	TCATCCGATTGTAGACCAAC	GTGGAAAGGACGAAACACCGTCATCCGATTGTAGACCAACGTTTTAGAGCTAGAAATAGCAAGTTAAAATAAGGCTAG
57650	TIMM10B|3|+(4 rv)	TIMM10B	AGGCATGAGCTGCACGTAAG	GTGGAAAGGACGAAACACCGAGGCATGAGCTGCACGTAAGGTTTTAGAGCTAGAAATAGCAAGTTAAAATAAGGCTAG
57651	TIMM13|3|-(2 rv)	TIMM13	TGTCTCGCGCCTACAACTCG	GTGGAAAGGACGAAACACCGTGTCTCGCGCCTACAACTCGGTTTTAGAGCTAGAAATAGCAAGTTAAAATAAGGCTAG
57652	TIMM13|1|-(3)	TIMM13	GCTGCCGGAGCCCCCGAAAT	GTGGAAAGGACGAAACACCGGCTGCCGGAGCCCCCGAAATGTTTTAGAGCTAGAAATAGCAAGTTAAAATAAGGCTAG
57653	TIMM13|3|-(1)	TIMM13	CCGCTGCAGCCGCGAGTTGT	GTGGAAAGGACGAAACACCGCCGCTGCAGCCGCGAGTTGTGTTTTAGAGCTAGAAATAGCAAGTTAAAATAAGGCTAG
57654	TIMM17A|3|+(2 rv)	TIMM17A	TCAAACTCCCTCGTAGTCTG	GTGGAAAGGACGAAACACCGTCAAACTCCCTCGTAGTCTGGTTTTAGAGCTAGAAATAGCAAGTTAAAATAAGGCTAG
57655	TIMM17A|5|+(2)	TIMM17A	CATGGTTGGGTCAGCCGCAA	GTGGAAAGGACGAAACACCGCATGGTTGGGTCAGCCGCAAGTTTTAGAGCTAGAAATAGCAAGTTAAAATAAGGCTAG
57656	TIMM17A|5|+(3 rv)	TIMM17A	CATTGCGGCTGACCCAACCA	GTGGAAAGGACGAAACACCGCATTGCGGCTGACCCAACCAGTTTTAGAGCTAGAAATAGCAAGTTAAAATAAGGCTAG
57657	TIMM17B|2|-(2)	TIMM17B	ACCGATGACACCCATAGTGA	GTGGAAAGGACGAAACACCGACCGATGACACCCATAGTGAGTTTTAGAGCTAGAAATAGCAAGTTAAAATAAGGCTAG
57658	TIMM17B|6|-(1)	TIMM17B	ACTCACCATTTCGGAACTGC	GTGGAAAGGACGAAACACCGACTCACCATTTCGGAACTGCGTTTTAGAGCTAGAAATAGCAAGTTAAAATAAGGCTAG
57659	TIMM17B|2|-(1)	TIMM17B	GACTCACAACAGGGGCATTG	GTGGAAAGGACGAAACACCGGACTCACAACAGGGGCATTGGTTTTAGAGCTAGAAATAGCAAGTTAAAATAAGGCTAG
57660	TIMM21|3|+(2 rv)	TIMM21	CCCATATATCTTGCTAGGAC	GTGGAAAGGACGAAACACCGCCCATATATCTTGCTAGGACGTTTTAGAGCTAGAAATAGCAAGTTAAAATAAGGCTAG
57661	TIMM21|4|+(3)	TIMM21	AGGTGACAAGGCGGGGTCGC	GTGGAAAGGACGAAACACCGAGGTGACAAGGCGGGGTCGCGTTTTAGAGCTAGAAATAGCAAGTTAAAATAAGGCTAG
57662	TIMM21|4|+(1)	TIMM21	CTGCAGGTGATCGGTGTCTT	GTGGAAAGGACGAAACACCGCTGCAGGTGATCGGTGTCTTGTTTTAGAGCTAGAAATAGCAAGTTAAAATAAGGCTAG
57663	TIMM22|2|+(2)	TIMM22	GCATTTGGGGTGTTTACCGC	GTGGAAAGGACGAAACACCGGCATTTGGGGTGTTTACCGCGTTTTAGAGCTAGAAATAGCAAGTTAAAATAAGGCTAG
57664	TIMM22|2|+(5)	TIMM22	TGCCAAAAATTTCGCCATTG	GTGGAAAGGACGAAACACCGTGCCAAAAATTTCGCCATTGGTTTTAGAGCTAGAAATAGCAAGTTAAAATAAGGCTAG
57665	TIMM22|4|+(2)	TIMM22	CTGCGATTGATTATTACCTC	GTGGAAAGGACGAAACACCGCTGCGATTGATTATTACCTCGTTTTAGAGCTAGAAATAGCAAGTTAAAATAAGGCTAG
57666	TIMM23|2|-(1 rv)	TIMM23	TCTGTCTCCTTATTTAAATG	GTGGAAAGGACGAAACACCGTCTGTCTCCTTATTTAAATGGTTTTAGAGCTAGAAATAGCAAGTTAAAATAAGGCTAG
57667	TIMM23|2|-(1)	TIMM23	CTTACCTGCACGAGGTATCG	GTGGAAAGGACGAAACACCGCTTACCTGCACGAGGTATCGGTTTTAGAGCTAGAAATAGCAAGTTAAAATAAGGCTAG
57668	TIMM23|3|-(1)	TIMM23	ACATCCTCCAATCGTAAAGA	GTGGAAAGGACGAAACACCGACATCCTCCAATCGTAAAGAGTTTTAGAGCTAGAAATAGCAAGTTAAAATAAGGCTAG
57669	TIMM44|8|-(2 rv)	TIMM44	ATCCCGGGCCCTTACGGACA	GTGGAAAGGACGAAACACCGATCCCGGGCCCTTACGGACAGTTTTAGAGCTAGAAATAGCAAGTTAAAATAAGGCTAG
57670	TIMM44|8|-(1 rv)	TIMM44	AAAGCGACAACGCGTTCATC	GTGGAAAGGACGAAACACCGAAAGCGACAACGCGTTCATCGTTTTAGAGCTAGAAATAGCAAGTTAAAATAAGGCTAG
57671	TIMM44|2|-(3 rv)	TIMM44	GACCTATCAGATGCGCCGGC	GTGGAAAGGACGAAACACCGGACCTATCAGATGCGCCGGCGTTTTAGAGCTAGAAATAGCAAGTTAAAATAAGGCTAG
57672	TIMM50|2|+(2)	TIMM50	CGCGGGAGCACTAAGGCGCA	GTGGAAAGGACGAAACACCGCGCGGGAGCACTAAGGCGCAGTTTTAGAGCTAGAAATAGCAAGTTAAAATAAGGCTAG
57673	TIMM50|4|+(1 rv)	TIMM50	TCACCATTGTCGAACTCATC	GTGGAAAGGACGAAACACCGTCACCATTGTCGAACTCATCGTTTTAGAGCTAGAAATAGCAAGTTAAAATAAGGCTAG
57674	TIMM50|10|+(2)	TIMM50	GGAGGACGTGCGAACCGTGC	GTGGAAAGGACGAAACACCGGGAGGACGTGCGAACCGTGCGTTTTAGAGCTAGAAATAGCAAGTTAAAATAAGGCTAG
57675	TIMM8A|1|-(2 rv)	TIMM8A	GCAGTTGCAGCATTTCATCG	GTGGAAAGGACGAAACACCGGCAGTTGCAGCATTTCATCGGTTTTAGAGCTAGAAATAGCAAGTTAAAATAAGGCTAG
57676	TIMM8A|2|-(3 rv)	TIMM8A	CCAGTTCATCTTGAATCGAC	GTGGAAAGGACGAAACACCGCCAGTTCATCTTGAATCGACGTTTTAGAGCTAGAAATAGCAAGTTAAAATAAGGCTAG
57677	TIMM8A|2|-(3)	TIMM8A	CCAGTCGATTCAAGATGAAC	GTGGAAAGGACGAAACACCGCCAGTCGATTCAAGATGAACGTTTTAGAGCTAGAAATAGCAAGTTAAAATAAGGCTAG
57678	TIMM8B|1|-(3)	TIMM8B	GCTCCGCCATTGTTCGCCTC	GTGGAAAGGACGAAACACCGGCTCCGCCATTGTTCGCCTCGTTTTAGAGCTAGAAATAGCAAGTTAAAATAAGGCTAG
57679	TIMM8B|1|-(2 rv)	TIMM8B	GGCGAGCCTGAGGCGAACAA	GTGGAAAGGACGAAACACCGGGCGAGCCTGAGGCGAACAAGTTTTAGAGCTAGAAATAGCAAGTTAAAATAAGGCTAG
57680	TIMM8B|2|-(3)	TIMM8B	AATGAAGCGGTCTACACAGC	GTGGAAAGGACGAAACACCGAATGAAGCGGTCTACACAGCGTTTTAGAGCTAGAAATAGCAAGTTAAAATAAGGCTAG
57681	TIMM9|3|-(1)	TIMM9	CAGGACTTCTCTATCGTGGT	GTGGAAAGGACGAAACACCGCAGGACTTCTCTATCGTGGTGTTTTAGAGCTAGAAATAGCAAGTTAAAATAAGGCTAG
57682	TIMM9|3|-(4)	TIMM9	CTGTAAGCAATGTTCTGAAC	GTGGAAAGGACGAAACACCGCTGTAAGCAATGTTCTGAACGTTTTAGAGCTAGAAATAGCAAGTTAAAATAAGGCTAG
57683	TIMM9|1|-(1 rv)	TIMM9	AGAATCTGATCAGATAAAAC	GTGGAAAGGACGAAACACCGAGAATCTGATCAGATAAAACGTTTTAGAGCTAGAAATAGCAAGTTAAAATAAGGCTAG
57684	TIMMDC1|3|+(2)	TIMMDC1	TCATTCGTTATGGCTGGCGC	GTGGAAAGGACGAAACACCGTCATTCGTTATGGCTGGCGCGTTTTAGAGCTAGAAATAGCAAGTTAAAATAAGGCTAG
57685	TIMMDC1|3|+(1 rv)	TIMMDC1	ATAACGAATGAAGCCTCGTG	GTGGAAAGGACGAAACACCGATAACGAATGAAGCCTCGTGGTTTTAGAGCTAGAAATAGCAAGTTAAAATAAGGCTAG
57686	TIMMDC1|2|+(5)	TIMMDC1	TCATAACCGGTTTGATGCTG	GTGGAAAGGACGAAACACCGTCATAACCGGTTTGATGCTGGTTTTAGAGCTAGAAATAGCAAGTTAAAATAAGGCTAG
57687	TIMP1|2|+(1 rv)	TIMP1	TCATCTTGATCTCATAACGC	GTGGAAAGGACGAAACACCGTCATCTTGATCTCATAACGCGTTTTAGAGCTAGAAATAGCAAGTTAAAATAAGGCTAG
57688	TIMP1|3|+(3 rv)	TIMP1	GTAGACGAACCGGATGTCAG	GTGGAAAGGACGAAACACCGGTAGACGAACCGGATGTCAGGTTTTAGAGCTAGAAATAGCAAGTTAAAATAAGGCTAG
57689	TIMP1|2|+(1)	TIMP1	AGTCATCAGGGCCAAGTTCG	GTGGAAAGGACGAAACACCGAGTCATCAGGGCCAAGTTCGGTTTTAGAGCTAGAAATAGCAAGTTAAAATAAGGCTAG
57690	TIMP2|5|-(2)	TIMP2	CGCGCCGCGGTACCACGCAC	GTGGAAAGGACGAAACACCGCGCGCCGCGGTACCACGCACGTTTTAGAGCTAGAAATAGCAAGTTAAAATAAGGCTAG
57691	TIMP2|5|-(5 rv)	TIMP2	CTGTGCGTGGTACCGCGGCG	GTGGAAAGGACGAAACACCGCTGTGCGTGGTACCGCGGCGGTTTTAGAGCTAGAAATAGCAAGTTAAAATAAGGCTAG
57692	TIMP2|4|-(2 rv)	TIMP2	TCTGTGACTTCATCGTGCCC	GTGGAAAGGACGAAACACCGTCTGTGACTTCATCGTGCCCGTTTTAGAGCTAGAAATAGCAAGTTAAAATAAGGCTAG
57693	TIMP3|4|+(1)	TIMP3	CCTGTAGGTCGCGTCTATGA	GTGGAAAGGACGAAACACCGCCTGTAGGTCGCGTCTATGAGTTTTAGAGCTAGAAATAGCAAGTTAAAATAAGGCTAG
57694	TIMP3|4|+(4)	TIMP3	GCTGAACTATCGGTATCACC	GTGGAAAGGACGAAACACCGGCTGAACTATCGGTATCACCGTTTTAGAGCTAGAAATAGCAAGTTAAAATAAGGCTAG
57695	TIMP3|3|+(3 rv)	TIMP3	GACTCTCGGAAGCTTCCGTA	GTGGAAAGGACGAAACACCGGACTCTCGGAAGCTTCCGTAGTTTTAGAGCTAGAAATAGCAAGTTAAAATAAGGCTAG
57696	TIMP4|5|-(5)	TIMP4	GTTAGGGGCCGAGATGGTAC	GTGGAAAGGACGAAACACCGGTTAGGGGCCGAGATGGTACGTTTTAGAGCTAGAAATAGCAAGTTAAAATAAGGCTAG
57697	TIMP4|4|-(3)	TIMP4	GCTCGATGTAGTTGCACAGA	GTGGAAAGGACGAAACACCGGCTCGATGTAGTTGCACAGAGTTTTAGAGCTAGAAATAGCAAGTTAAAATAAGGCTAG
57698	TIMP4|5|-(3 rv)	TIMP4	CTGTTGGAACGAAAGCTCTA	GTGGAAAGGACGAAACACCGCTGTTGGAACGAAAGCTCTAGTTTTAGAGCTAGAAATAGCAAGTTAAAATAAGGCTAG
57699	TINAG|9|+(3 rv)	TINAG	ATCTTCACGGACTTGCATTA	GTGGAAAGGACGAAACACCGATCTTCACGGACTTGCATTAGTTTTAGAGCTAGAAATAGCAAGTTAAAATAAGGCTAG
57700	TINAG|3|+(1 rv)	TINAG	CAATTAATTCTGAACGAACA	GTGGAAAGGACGAAACACCGCAATTAATTCTGAACGAACAGTTTTAGAGCTAGAAATAGCAAGTTAAAATAAGGCTAG
57701	TINAG|3|+(1)	TINAG	TATCTTTGCAGCACATGCTC	GTGGAAAGGACGAAACACCGTATCTTTGCAGCACATGCTCGTTTTAGAGCTAGAAATAGCAAGTTAAAATAAGGCTAG
57702	TINAGL1|2|+(3)	TINAGL1	ACTGGGACAACTGTAACCGT	GTGGAAAGGACGAAACACCGACTGGGACAACTGTAACCGTGTTTTAGAGCTAGAAATAGCAAGTTAAAATAAGGCTAG
57703	TINAGL1|4|+(3)	TINAGL1	TGAGGGCATTCGCTACCGCC	GTGGAAAGGACGAAACACCGTGAGGGCATTCGCTACCGCCGTTTTAGAGCTAGAAATAGCAAGTTAAAATAAGGCTAG
57704	TINAGL1|4|+(3 rv)	TINAGL1	GGTAGCGAATGCCCTCATCC	GTGGAAAGGACGAAACACCGGGTAGCGAATGCCCTCATCCGTTTTAGAGCTAGAAATAGCAAGTTAAAATAAGGCTAG
57705	TINF2|6|-(9)	TINF2	TGAACTCTTCGTCGGCCTAG	GTGGAAAGGACGAAACACCGTGAACTCTTCGTCGGCCTAGGTTTTAGAGCTAGAAATAGCAAGTTAAAATAAGGCTAG
57706	TINF2|6|-(6)	TINF2	TGGTGAGCCGAGATTCCTAA	GTGGAAAGGACGAAACACCGTGGTGAGCCGAGATTCCTAAGTTTTAGAGCTAGAAATAGCAAGTTAAAATAAGGCTAG
57707	TINF2|2|-(1)	TINF2	GCCTTGGGATCCCGCACTAT	GTGGAAAGGACGAAACACCGGCCTTGGGATCCCGCACTATGTTTTAGAGCTAGAAATAGCAAGTTAAAATAAGGCTAG
57708	TIPARP|2|+(2)	TIPARP	CTGAATTTGACCAACTACGA	GTGGAAAGGACGAAACACCGCTGAATTTGACCAACTACGAGTTTTAGAGCTAGAAATAGCAAGTTAAAATAAGGCTAG
57709	TIPARP|2|+(4 rv)	TIPARP	GTGTGGACAGCCTTCGTAGT	GTGGAAAGGACGAAACACCGGTGTGGACAGCCTTCGTAGTGTTTTAGAGCTAGAAATAGCAAGTTAAAATAAGGCTAG
57710	TIPARP|1|+(13 rv)	TIPARP	AAGGATGGGCTTCCGGTATC	GTGGAAAGGACGAAACACCGAAGGATGGGCTTCCGGTATCGTTTTAGAGCTAGAAATAGCAAGTTAAAATAAGGCTAG
57711	TIPIN|2|-(1)	TIPIN	GTACCTCTGAGCATCCAGCT	GTGGAAAGGACGAAACACCGGTACCTCTGAGCATCCAGCTGTTTTAGAGCTAGAAATAGCAAGTTAAAATAAGGCTAG
57712	TIPIN|1|-(3 rv)	TIPIN	GAAGGAACTGAGCCTGATGA	GTGGAAAGGACGAAACACCGGAAGGAACTGAGCCTGATGAGTTTTAGAGCTAGAAATAGCAAGTTAAAATAAGGCTAG
57713	TIPIN|2|-(1 rv)	TIPIN	GTTTCACCAGAGTCAGGAAA	GTGGAAAGGACGAAACACCGGTTTCACCAGAGTCAGGAAAGTTTTAGAGCTAGAAATAGCAAGTTAAAATAAGGCTAG
57714	TIPRL|6|+(2)	TIPRL	TGACACGAGACTTTACCATG	GTGGAAAGGACGAAACACCGTGACACGAGACTTTACCATGGTTTTAGAGCTAGAAATAGCAAGTTAAAATAAGGCTAG
57715	TIPRL|4|+(1 rv)	TIPRL	TACTCACAATCTTCACACTC	GTGGAAAGGACGAAACACCGTACTCACAATCTTCACACTCGTTTTAGAGCTAGAAATAGCAAGTTAAAATAAGGCTAG
57716	TIPRL|3|+(2)	TIPRL	GACCTATACAACAGATTATA	GTGGAAAGGACGAAACACCGGACCTATACAACAGATTATAGTTTTAGAGCTAGAAATAGCAAGTTAAAATAAGGCTAG
57717	TIRAP|2|+(13)	TIRAP	CGATTCATGTACTACGTCGA	GTGGAAAGGACGAAACACCGCGATTCATGTACTACGTCGAGTTTTAGAGCTAGAAATAGCAAGTTAAAATAAGGCTAG
57718	TIRAP|2|+(2 rv)	TIRAP	CATCGACGTAGTACATGAAT	GTGGAAAGGACGAAACACCGCATCGACGTAGTACATGAATGTTTTAGAGCTAGAAATAGCAAGTTAAAATAAGGCTAG
57719	TIRAP|1|+(2)	TIRAP	TCTCGGCCTAAGAAGCCTCT	GTGGAAAGGACGAAACACCGTCTCGGCCTAAGAAGCCTCTGTTTTAGAGCTAGAAATAGCAAGTTAAAATAAGGCTAG
57720	TJAP1|3|+(2)	TJAP1	TGAAGAGCTTCGCCGGCGCC	GTGGAAAGGACGAAACACCGTGAAGAGCTTCGCCGGCGCCGTTTTAGAGCTAGAAATAGCAAGTTAAAATAAGGCTAG
57721	TJAP1|3|+(3 rv)	TJAP1	CAATTTCCAGCTCACGTTCC	GTGGAAAGGACGAAACACCGCAATTTCCAGCTCACGTTCCGTTTTAGAGCTAGAAATAGCAAGTTAAAATAAGGCTAG
57722	TJAP1|7|+(1)	TJAP1	TGTGTCTGTAGGAGCGGTAC	GTGGAAAGGACGAAACACCGTGTGTCTGTAGGAGCGGTACGTTTTAGAGCTAGAAATAGCAAGTTAAAATAAGGCTAG
57723	TJP1|4|-(1)	TJP1	CTCCGTTAACCATTGCAACT	GTGGAAAGGACGAAACACCGCTCCGTTAACCATTGCAACTGTTTTAGAGCTAGAAATAGCAAGTTAAAATAAGGCTAG
57724	TJP1|2|-(2 rv)	TJP1	AACATACAGTGACGCTTCAC	GTGGAAAGGACGAAACACCGAACATACAGTGACGCTTCACGTTTTAGAGCTAGAAATAGCAAGTTAAAATAAGGCTAG
57725	TJP1|3|-(1)	TJP1	TACTGTAGCTGTCCTTCAGC	GTGGAAAGGACGAAACACCGTACTGTAGCTGTCCTTCAGCGTTTTAGAGCTAGAAATAGCAAGTTAAAATAAGGCTAG
57726	TJP2|7|+(2 rv)	TJP2	CTTTAGTTGCCAGACCCGTT	GTGGAAAGGACGAAACACCGCTTTAGTTGCCAGACCCGTTGTTTTAGAGCTAGAAATAGCAAGTTAAAATAAGGCTAG
57727	TJP2|7|+(3)	TJP2	ACGGGTCTGGCAACTAAAGA	GTGGAAAGGACGAAACACCGACGGGTCTGGCAACTAAAGAGTTTTAGAGCTAGAAATAGCAAGTTAAAATAAGGCTAG
57728	TJP2|4|+(2)	TJP2	TTTGGAATTGCAGTGTCCGG	GTGGAAAGGACGAAACACCGTTTGGAATTGCAGTGTCCGGGTTTTAGAGCTAGAAATAGCAAGTTAAAATAAGGCTAG
57729	TJP3|3|+(3)	TJP3	AGACCGGCCCGGTGGATCCA	GTGGAAAGGACGAAACACCGAGACCGGCCCGGTGGATCCAGTTTTAGAGCTAGAAATAGCAAGTTAAAATAAGGCTAG
57730	TJP3|4|+(1)	TJP3	GACAGGCGACCACATCGTCA	GTGGAAAGGACGAAACACCGGACAGGCGACCACATCGTCAGTTTTAGAGCTAGAAATAGCAAGTTAAAATAAGGCTAG
57731	TJP3|3|+(2 rv)	TJP3	TACCACGTCAGATACAACCA	GTGGAAAGGACGAAACACCGTACCACGTCAGATACAACCAGTTTTAGAGCTAGAAATAGCAAGTTAAAATAAGGCTAG
57732	TK1|4|-(1)	TK1	TGCCTATGACAGCCACGCCC	GTGGAAAGGACGAAACACCGTGCCTATGACAGCCACGCCCGTTTTAGAGCTAGAAATAGCAAGTTAAAATAAGGCTAG
57733	TK1|4|-(2 rv)	TK1	CGCCTGCCTGCTCCGAGACG	GTGGAAAGGACGAAACACCGCGCCTGCCTGCTCCGAGACGGTTTTAGAGCTAGAAATAGCAAGTTAAAATAAGGCTAG
57734	TK1|3|-(2)	TK1	GGCACTTGTACTGAGCAATC	GTGGAAAGGACGAAACACCGGGCACTTGTACTGAGCAATCGTTTTAGAGCTAGAAATAGCAAGTTAAAATAAGGCTAG
57735	TK2|6|-(1 rv)	TK2	TGTACCACGATGCCTCTCGC	GTGGAAAGGACGAAACACCGTGTACCACGATGCCTCTCGCGTTTTAGAGCTAGAAATAGCAAGTTAAAATAAGGCTAG
57736	TK2|7|-(1)	TK2	AACTACAGTACCTTCTATAC	GTGGAAAGGACGAAACACCGAACTACAGTACCTTCTATACGTTTTAGAGCTAGAAATAGCAAGTTAAAATAAGGCTAG
57737	TK2|6|-(1)	TK2	ACGAGTATGCCTGTCCAGCA	GTGGAAAGGACGAAACACCGACGAGTATGCCTGTCCAGCAGTTTTAGAGCTAGAAATAGCAAGTTAAAATAAGGCTAG
57738	TKT|10|-(1)	TKT	CACCGATGGAAACGCCGCAG	GTGGAAAGGACGAAACACCGCACCGATGGAAACGCCGCAGGTTTTAGAGCTAGAAATAGCAAGTTAAAATAAGGCTAG
57739	TKT|9|-(1 rv)	TKT	CTCACAGATAGCCACCCGCA	GTGGAAAGGACGAAACACCGCTCACAGATAGCCACCCGCAGTTTTAGAGCTAGAAATAGCAAGTTAAAATAAGGCTAG
57740	TKT|9|-(3 rv)	TKT	CAGTGACCGCATCATCGCCC	GTGGAAAGGACGAAACACCGCAGTGACCGCATCATCGCCCGTTTTAGAGCTAGAAATAGCAAGTTAAAATAAGGCTAG
57741	TKTL1|2|+(3)	TKTL1	CGACCGATTTGTCCTCGCAA	GTGGAAAGGACGAAACACCGCGACCGATTTGTCCTCGCAAGTTTTAGAGCTAGAAATAGCAAGTTAAAATAAGGCTAG
57742	TKTL1|1|+(1)	TKTL1	TGGACTAATGGCGGATGCTG	GTGGAAAGGACGAAACACCGTGGACTAATGGCGGATGCTGGTTTTAGAGCTAGAAATAGCAAGTTAAAATAAGGCTAG
57743	TKTL1|1|+(1 rv)	TKTL1	GAGAACTTACCCGGAGCTCG	GTGGAAAGGACGAAACACCGGAGAACTTACCCGGAGCTCGGTTTTAGAGCTAGAAATAGCAAGTTAAAATAAGGCTAG
57744	TKTL2|1|-(9 rv)	TKTL2	CCGATTGCCGTTTGTTGACG	GTGGAAAGGACGAAACACCGCCGATTGCCGTTTGTTGACGGTTTTAGAGCTAGAAATAGCAAGTTAAAATAAGGCTAG
57745	TKTL2|1|-(47)	TKTL2	CACGTCGGGCTTGGCGTCGT	GTGGAAAGGACGAAACACCGCACGTCGGGCTTGGCGTCGTGTTTTAGAGCTAGAAATAGCAAGTTAAAATAAGGCTAG
57746	TKTL2|1|-(21)	TKTL2	ATACACTCTATGAAACGCTC	GTGGAAAGGACGAAACACCGATACACTCTATGAAACGCTCGTTTTAGAGCTAGAAATAGCAAGTTAAAATAAGGCTAG
57747	TLCD1|4|-(2)	TLCD1	CCACGATGTCCACCGTATCG	GTGGAAAGGACGAAACACCGCCACGATGTCCACCGTATCGGTTTTAGAGCTAGAAATAGCAAGTTAAAATAAGGCTAG
57748	TLCD1|4|-(2 rv)	TLCD1	GCGGACAGACGCGAGCCTCT	GTGGAAAGGACGAAACACCGGCGGACAGACGCGAGCCTCTGTTTTAGAGCTAGAAATAGCAAGTTAAAATAAGGCTAG
57749	TLCD1|5|-(8)	TLCD1	CATACTTGTTAACCCGGTAG	GTGGAAAGGACGAAACACCGCATACTTGTTAACCCGGTAGGTTTTAGAGCTAGAAATAGCAAGTTAAAATAAGGCTAG
57750	TLCD2|1|-(4)	TLCD2	CCGAGCGGCCGATTCCGGCG	GTGGAAAGGACGAAACACCGCCGAGCGGCCGATTCCGGCGGTTTTAGAGCTAGAAATAGCAAGTTAAAATAAGGCTAG
57751	TLCD2|1|-(2 rv)	TLCD2	GCGCCTCCTTCCTCGCGTTC	GTGGAAAGGACGAAACACCGGCGCCTCCTTCCTCGCGTTCGTTTTAGAGCTAGAAATAGCAAGTTAAAATAAGGCTAG
57752	TLCD2|2|-(2 rv)	TLCD2	CCATCCATGGCCACCCGCGC	GTGGAAAGGACGAAACACCGCCATCCATGGCCACCCGCGCGTTTTAGAGCTAGAAATAGCAAGTTAAAATAAGGCTAG
57753	TLDC1|2|-(3 rv)	TLDC1	ATGCGGAGGGTCGACCTGAC	GTGGAAAGGACGAAACACCGATGCGGAGGGTCGACCTGACGTTTTAGAGCTAGAAATAGCAAGTTAAAATAAGGCTAG
57754	TLDC1|2|-(1 rv)	TLDC1	GTCCCCGGCAGAACCACGTC	GTGGAAAGGACGAAACACCGGTCCCCGGCAGAACCACGTCGTTTTAGAGCTAGAAATAGCAAGTTAAAATAAGGCTAG
57755	TLDC1|1|-(3)	TLDC1	AACAAAAGCTCCGCCCCACA	GTGGAAAGGACGAAACACCGAACAAAAGCTCCGCCCCACAGTTTTAGAGCTAGAAATAGCAAGTTAAAATAAGGCTAG
57756	TLDC2|1|+(1 rv)	TLDC2	CCAGCCGAGTGTAACGCCAG	GTGGAAAGGACGAAACACCGCCAGCCGAGTGTAACGCCAGGTTTTAGAGCTAGAAATAGCAAGTTAAAATAAGGCTAG
57757	TLDC2|3|+(2)	TLDC2	GTCTGGTCTTCTGCACGTCA	GTGGAAAGGACGAAACACCGGTCTGGTCTTCTGCACGTCAGTTTTAGAGCTAGAAATAGCAAGTTAAAATAAGGCTAG
57758	TLDC2|3|+(5 rv)	TLDC2	GATGGCCGGTGACTCTTGGT	GTGGAAAGGACGAAACACCGGATGGCCGGTGACTCTTGGTGTTTTAGAGCTAGAAATAGCAAGTTAAAATAAGGCTAG
57759	TLE1|10|-(1 rv)	TLE1	AAGCGATGACAACTTAGTTG	GTGGAAAGGACGAAACACCGAAGCGATGACAACTTAGTTGGTTTTAGAGCTAGAAATAGCAAGTTAAAATAAGGCTAG
57760	TLE1|4|-(1 rv)	TLE1	CAGTATTATGAAATGTCATA	GTGGAAAGGACGAAACACCGCAGTATTATGAAATGTCATAGTTTTAGAGCTAGAAATAGCAAGTTAAAATAAGGCTAG
57761	TLE1|3|-(1 rv)	TLE1	TAAATTGGAATGTGAGAAAC	GTGGAAAGGACGAAACACCGTAAATTGGAATGTGAGAAACGTTTTAGAGCTAGAAATAGCAAGTTAAAATAAGGCTAG
57762	TLE2|5|-(1 rv)	TLE2	CAGTATTATGAGATGTCGTA	GTGGAAAGGACGAAACACCGCAGTATTATGAGATGTCGTAGTTTTAGAGCTAGAAATAGCAAGTTAAAATAAGGCTAG
57763	TLE2|4|-(1 rv)	TLE2	AATGCAGCGACATTATGTCA	GTGGAAAGGACGAAACACCGAATGCAGCGACATTATGTCAGTTTTAGAGCTAGAAATAGCAAGTTAAAATAAGGCTAG
57764	TLE2|5|-(2 rv)	TLE2	CAACATTGAAATGCATAAGC	GTGGAAAGGACGAAACACCGCAACATTGAAATGCATAAGCGTTTTAGAGCTAGAAATAGCAAGTTAAAATAAGGCTAG
57765	TLE3|3|-(2)	TLE3	GCTTGTCGTACTCCACTTTG	GTGGAAAGGACGAAACACCGGCTTGTCGTACTCCACTTTGGTTTTAGAGCTAGAAATAGCAAGTTAAAATAAGGCTAG
57766	TLE3|3|-(1)	TLE3	CGCATCTCACCATCACATAA	GTGGAAAGGACGAAACACCGCGCATCTCACCATCACATAAGTTTTAGAGCTAGAAATAGCAAGTTAAAATAAGGCTAG
57767	TLE3|14|-(1 rv)	TLE3	TTGACCCTCACCCCCCGATG	GTGGAAAGGACGAAACACCGTTGACCCTCACCCCCCGATGGTTTTAGAGCTAGAAATAGCAAGTTAAAATAAGGCTAG
57768	TLE4|12|+(4 rv)	TLE4	GCGCATCAGTTCGTGGAGTA	GTGGAAAGGACGAAACACCGGCGCATCAGTTCGTGGAGTAGTTTTAGAGCTAGAAATAGCAAGTTAAAATAAGGCTAG
57769	TLE4|2|+(1 rv)	TLE4	CTCTTCCTTAATCCGATCAC	GTGGAAAGGACGAAACACCGCTCTTCCTTAATCCGATCACGTTTTAGAGCTAGAAATAGCAAGTTAAAATAAGGCTAG
57770	TLE4|12|+(2)	TLE4	GTAACTCTACTCCCGGATTG	GTGGAAAGGACGAAACACCGGTAACTCTACTCCCGGATTGGTTTTAGAGCTAGAAATAGCAAGTTAAAATAAGGCTAG
57771	TLE6|1|+(2)	TLE6	GGGCCCCCCGAAAAGCACTT	GTGGAAAGGACGAAACACCGGGGCCCCCCGAAAAGCACTTGTTTTAGAGCTAGAAATAGCAAGTTAAAATAAGGCTAG
57772	TLE6|3|+(2)	TLE6	GTTGGAGAGCATTTACTACT	GTGGAAAGGACGAAACACCGGTTGGAGAGCATTTACTACTGTTTTAGAGCTAGAAATAGCAAGTTAAAATAAGGCTAG
57773	TLE6|3|+(1 rv)	TLE6	TCCAACTCCGCAGCAAAATG	GTGGAAAGGACGAAACACCGTCCAACTCCGCAGCAAAATGGTTTTAGAGCTAGAAATAGCAAGTTAAAATAAGGCTAG
57774	TLK1|5|-(1 rv)	TLK1	GACACCGGAGAAGAAACAAT	GTGGAAAGGACGAAACACCGGACACCGGAGAAGAAACAATGTTTTAGAGCTAGAAATAGCAAGTTAAAATAAGGCTAG
57775	TLK1|3|-(1)	TLK1	AGAGCTTTCGTTATTTGTTG	GTGGAAAGGACGAAACACCGAGAGCTTTCGTTATTTGTTGGTTTTAGAGCTAGAAATAGCAAGTTAAAATAAGGCTAG
57776	TLK1|5|-(1)	TLK1	TACCCTGACTACTTTCATTC	GTGGAAAGGACGAAACACCGTACCCTGACTACTTTCATTCGTTTTAGAGCTAGAAATAGCAAGTTAAAATAAGGCTAG
57777	TLK2|2|+(2)	TLK2	CTTGAGTGATAAAGAAGTAG	GTGGAAAGGACGAAACACCGCTTGAGTGATAAAGAAGTAGGTTTTAGAGCTAGAAATAGCAAGTTAAAATAAGGCTAG
57778	TLK2|2|+(1 rv)	TLK2	CTCTACTTCTTTATCACTCA	GTGGAAAGGACGAAACACCGCTCTACTTCTTTATCACTCAGTTTTAGAGCTAGAAATAGCAAGTTAAAATAAGGCTAG
57779	TLK2|4|+(1)	TLK2	TTTCAGGGAAAGGCACTCCT	GTGGAAAGGACGAAACACCGTTTCAGGGAAAGGCACTCCTGTTTTAGAGCTAGAAATAGCAAGTTAAAATAAGGCTAG
57780	TLL1|2|+(2 rv)	TLL1	TTCCAAAGGGGTTCTGCGTA	GTGGAAAGGACGAAACACCGTTCCAAAGGGGTTCTGCGTAGTTTTAGAGCTAGAAATAGCAAGTTAAAATAAGGCTAG
57781	TLL1|2|+(3)	TLL1	GACCTTACGCAGAACCCCTT	GTGGAAAGGACGAAACACCGGACCTTACGCAGAACCCCTTGTTTTAGAGCTAGAAATAGCAAGTTAAAATAAGGCTAG
57782	TLL1|5|+(1 rv)	TLL1	TACTTACCCACAAGGCCTAT	GTGGAAAGGACGAAACACCGTACTTACCCACAAGGCCTATGTTTTAGAGCTAGAAATAGCAAGTTAAAATAAGGCTAG
57783	TLL2|14|-(3)	TLL2	TGCTCGCACCCGCCGTGATC	GTGGAAAGGACGAAACACCGTGCTCGCACCCGCCGTGATCGTTTTAGAGCTAGAAATAGCAAGTTAAAATAAGGCTAG
57784	TLL2|13|-(5 rv)	TLL2	CGATGGCTCTATCAATAAAG	GTGGAAAGGACGAAACACCGCGATGGCTCTATCAATAAAGGTTTTAGAGCTAGAAATAGCAAGTTAAAATAAGGCTAG
57785	TLL2|13|-(4 rv)	TLL2	AATCGAGCTCCAACAGACTG	GTGGAAAGGACGAAACACCGAATCGAGCTCCAACAGACTGGTTTTAGAGCTAGAAATAGCAAGTTAAAATAAGGCTAG
57786	TLN1|3|-(2 rv)	TLN1	ACCCCTGAAGATCCGTATGC	GTGGAAAGGACGAAACACCGACCCCTGAAGATCCGTATGCGTTTTAGAGCTAGAAATAGCAAGTTAAAATAAGGCTAG
57787	TLN1|3|-(3 rv)	TLN1	TGGAACTGTGAAGACGATCA	GTGGAAAGGACGAAACACCGTGGAACTGTGAAGACGATCAGTTTTAGAGCTAGAAATAGCAAGTTAAAATAAGGCTAG
57788	TLN1|2|-(4 rv)	TLN1	ACTACTACATGCTCCGAAAT	GTGGAAAGGACGAAACACCGACTACTACATGCTCCGAAATGTTTTAGAGCTAGAAATAGCAAGTTAAAATAAGGCTAG
57789	TLN2|2|+(2)	TLN2	TTCTTTCGGATGAAGACCCG	GTGGAAAGGACGAAACACCGTTCTTTCGGATGAAGACCCGGTTTTAGAGCTAGAAATAGCAAGTTAAAATAAGGCTAG
57790	TLN2|3|+(1 rv)	TLN2	TTCTGCTACAAATAGTGACC	GTGGAAAGGACGAAACACCGTTCTGCTACAAATAGTGACCGTTTTAGAGCTAGAAATAGCAAGTTAAAATAAGGCTAG
57791	TLN2|2|+(4)	TLN2	CACTGGATTACTACATGTTG	GTGGAAAGGACGAAACACCGCACTGGATTACTACATGTTGGTTTTAGAGCTAGAAATAGCAAGTTAAAATAAGGCTAG
57792	TLR1|1|-(33 rv)	TLR1	TTATAGAGGAACCCTACTAA	GTGGAAAGGACGAAACACCGTTATAGAGGAACCCTACTAAGTTTTAGAGCTAGAAATAGCAAGTTAAAATAAGGCTAG
57793	TLR1|1|-(22 rv)	TLR1	TTGTGGGCACCTTACTGAGT	GTGGAAAGGACGAAACACCGTTGTGGGCACCTTACTGAGTGTTTTAGAGCTAGAAATAGCAAGTTAAAATAAGGCTAG
57794	TLR1|1|-(36)	TLR1	CGAACACATCGCTGACAACT	GTGGAAAGGACGAAACACCGCGAACACATCGCTGACAACTGTTTTAGAGCTAGAAATAGCAAGTTAAAATAAGGCTAG
57795	TLR10|1|-(3)	TLR10	CCCACATTTACGCCTATCCT	GTGGAAAGGACGAAACACCGCCCACATTTACGCCTATCCTGTTTTAGAGCTAGAAATAGCAAGTTAAAATAAGGCTAG
57796	TLR10|1|-(2)	TLR10	TAACATTAATAGCAGCTCGA	GTGGAAAGGACGAAACACCGTAACATTAATAGCAGCTCGAGTTTTAGAGCTAGAAATAGCAAGTTAAAATAAGGCTAG
57797	TLR10|1|-(4 rv)	TLR10	GACCCCAGCCACAACGACAC	GTGGAAAGGACGAAACACCGGACCCCAGCCACAACGACACGTTTTAGAGCTAGAAATAGCAAGTTAAAATAAGGCTAG
57798	TLR2|1|+(28 rv)	TLR2	GTTAACGTTTCCACTTTACC	GTGGAAAGGACGAAACACCGGTTAACGTTTCCACTTTACCGTTTTAGAGCTAGAAATAGCAAGTTAAAATAAGGCTAG
57799	TLR2|1|+(1 rv)	TLR2	TTCCCGCTGAGCCTCGTCCA	GTGGAAAGGACGAAACACCGTTCCCGCTGAGCCTCGTCCAGTTTTAGAGCTAGAAATAGCAAGTTAAAATAAGGCTAG
57800	TLR2|1|+(9)	TLR2	TATCTAATTTATCGTCTTCC	GTGGAAAGGACGAAACACCGTATCTAATTTATCGTCTTCCGTTTTAGAGCTAGAAATAGCAAGTTAAAATAAGGCTAG
57801	TLR3|3|+(23 rv)	TLR3	TTCGGAGCATCAGTCGTTGA	GTGGAAAGGACGAAACACCGTTCGGAGCATCAGTCGTTGAGTTTTAGAGCTAGAAATAGCAAGTTAAAATAAGGCTAG
57802	TLR3|3|+(18)	TLR3	TTCAACGACTGATGCTCCGA	GTGGAAAGGACGAAACACCGTTCAACGACTGATGCTCCGAGTTTTAGAGCTAGAAATAGCAAGTTAAAATAAGGCTAG
57803	TLR3|4|+(3)	TLR3	CATGCACTCTGTTTGCGAAG	GTGGAAAGGACGAAACACCGCATGCACTCTGTTTGCGAAGGTTTTAGAGCTAGAAATAGCAAGTTAAAATAAGGCTAG
57804	TLR4|3|+(40 rv)	TLR4	ATTCTCCCAGAACCAAACGA	GTGGAAAGGACGAAACACCGATTCTCCCAGAACCAAACGAGTTTTAGAGCTAGAAATAGCAAGTTAAAATAAGGCTAG
57805	TLR4|1|+(1)	TLR4	GATGATGTCTGCCTCGCGCC	GTGGAAAGGACGAAACACCGGATGATGTCTGCCTCGCGCCGTTTTAGAGCTAGAAATAGCAAGTTAAAATAAGGCTAG
57806	TLR4|3|+(51 rv)	TLR4	ATGCCCCATCTTCAATTGTC	GTGGAAAGGACGAAACACCGATGCCCCATCTTCAATTGTCGTTTTAGAGCTAGAAATAGCAAGTTAAAATAAGGCTAG
57807	TLR5|1|-(64)	TLR5	TATTCGGCCATCAAAGGAGC	GTGGAAAGGACGAAACACCGTATTCGGCCATCAAAGGAGCGTTTTAGAGCTAGAAATAGCAAGTTAAAATAAGGCTAG
57808	TLR5|1|-(39 rv)	TLR5	GACTAAGCCTCAACTCCAAC	GTGGAAAGGACGAAACACCGGACTAAGCCTCAACTCCAACGTTTTAGAGCTAGAAATAGCAAGTTAAAATAAGGCTAG
57809	TLR5|1|-(49)	TLR5	TATACAAGCTATTAGCTGCG	GTGGAAAGGACGAAACACCGTATACAAGCTATTAGCTGCGGTTTTAGAGCTAGAAATAGCAAGTTAAAATAAGGCTAG
57810	TLR6|1|-(4 rv)	TLR6	GAACTACATCGCTGAGCTTC	GTGGAAAGGACGAAACACCGGAACTACATCGCTGAGCTTCGTTTTAGAGCTAGAAATAGCAAGTTAAAATAAGGCTAG
57811	TLR6|1|-(6 rv)	TLR6	GCCATCCTATTGTGAGTTTC	GTGGAAAGGACGAAACACCGGCCATCCTATTGTGAGTTTCGTTTTAGAGCTAGAAATAGCAAGTTAAAATAAGGCTAG
57812	TLR6|1|-(30)	TLR6	TGTCTCCAATTTAACTAACG	GTGGAAAGGACGAAACACCGTGTCTCCAATTTAACTAACGGTTTTAGAGCTAGAAATAGCAAGTTAAAATAAGGCTAG
57813	TLR7|2|+(19 rv)	TLR7	AAGGAATAGTCACCTCCGTA	GTGGAAAGGACGAAACACCGAAGGAATAGTCACCTCCGTAGTTTTAGAGCTAGAAATAGCAAGTTAAAATAAGGCTAG
57814	TLR7|2|+(52 rv)	TLR7	AATGGGGCATTATAACAACG	GTGGAAAGGACGAAACACCGAATGGGGCATTATAACAACGGTTTTAGAGCTAGAAATAGCAAGTTAAAATAAGGCTAG
57815	TLR7|2|+(69 rv)	TLR7	GGTGAGGTTCGTGGTGTTCG	GTGGAAAGGACGAAACACCGGGTGAGGTTCGTGGTGTTCGGTTTTAGAGCTAGAAATAGCAAGTTAAAATAAGGCTAG
57816	TLR8|2|+(2)	TLR8	GTGCAGCAATCGTCGACTAC	GTGGAAAGGACGAAACACCGGTGCAGCAATCGTCGACTACGTTTTAGAGCTAGAAATAGCAAGTTAAAATAAGGCTAG
57817	TLR8|2|+(5)	TLR8	AATCCCGGTATACAATCAAA	GTGGAAAGGACGAAACACCGAATCCCGGTATACAATCAAAGTTTTAGAGCTAGAAATAGCAAGTTAAAATAAGGCTAG
57818	TLR8|2|+(36)	TLR8	CTCGAGTTGCTTGACTTACG	GTGGAAAGGACGAAACACCGCTCGAGTTGCTTGACTTACGGTTTTAGAGCTAGAAATAGCAAGTTAAAATAAGGCTAG
57819	TLR9|2|-(1)	TLR9	GGCTCACGGCTATTCGGCCG	GTGGAAAGGACGAAACACCGGGCTCACGGCTATTCGGCCGGTTTTAGAGCTAGAAATAGCAAGTTAAAATAAGGCTAG
57820	TLR9|2|-(49 rv)	TLR9	GCGTCTCCGTGACAATTACC	GTGGAAAGGACGAAACACCGGCGTCTCCGTGACAATTACCGTTTTAGAGCTAGAAATAGCAAGTTAAAATAAGGCTAG
57821	TLR9|2|-(58)	TLR9	CCGACAGGTCCACGTAGCGC	GTGGAAAGGACGAAACACCGCCGACAGGTCCACGTAGCGCGTTTTAGAGCTAGAAATAGCAAGTTAAAATAAGGCTAG
57822	TLX1|4|+(4)	TLX1	CAAAATCACTAGCGTCACGT	GTGGAAAGGACGAAACACCGCAAAATCACTAGCGTCACGTGTTTTAGAGCTAGAAATAGCAAGTTAAAATAAGGCTAG
57823	TLX1|4|+(1 rv)	TLX1	CGACGTGACGCTAGTGATTT	GTGGAAAGGACGAAACACCGCGACGTGACGCTAGTGATTTGTTTTAGAGCTAGAAATAGCAAGTTAAAATAAGGCTAG
57824	TLX1|2|+(5)	TLX1	GCTCAAAATGACCGATGCGC	GTGGAAAGGACGAAACACCGGCTCAAAATGACCGATGCGCGTTTTAGAGCTAGAAATAGCAAGTTAAAATAAGGCTAG
57825	TLX1NB|3|-(6 rv)	TLX1NB	CCCATCTCTAATGCCGCAAG	GTGGAAAGGACGAAACACCGCCCATCTCTAATGCCGCAAGGTTTTAGAGCTAGAAATAGCAAGTTAAAATAAGGCTAG
57826	TLX1NB|3|-(34)	TLX1NB	CGCTTTAATTCTCCGTCTGT	GTGGAAAGGACGAAACACCGCGCTTTAATTCTCCGTCTGTGTTTTAGAGCTAGAAATAGCAAGTTAAAATAAGGCTAG
57827	TLX1NB|2|-(3 rv)	TLX1NB	GCCTCACAGGACTATCTTGC	GTGGAAAGGACGAAACACCGGCCTCACAGGACTATCTTGCGTTTTAGAGCTAGAAATAGCAAGTTAAAATAAGGCTAG
57828	TLX2|1|+(6)	TLX2	GCGTTCTCGGGTGGATACCA	GTGGAAAGGACGAAACACCGGCGTTCTCGGGTGGATACCAGTTTTAGAGCTAGAAATAGCAAGTTAAAATAAGGCTAG
57829	TLX2|2|+(6)	TLX2	CTTGCGCATGACCGACGCAC	GTGGAAAGGACGAAACACCGCTTGCGCATGACCGACGCACGTTTTAGAGCTAGAAATAGCAAGTTAAAATAAGGCTAG
57830	TLX2|3|+(3 rv)	TLX2	CGAAGAGCGACGAGTTGTGC	GTGGAAAGGACGAAACACCGCGAAGAGCGACGAGTTGTGCGTTTTAGAGCTAGAAATAGCAAGTTAAAATAAGGCTAG
57831	TLX3|1|+(12)	TLX3	TTCGTGAAAGACCGCTTCAC	GTGGAAAGGACGAAACACCGTTCGTGAAAGACCGCTTCACGTTTTAGAGCTAGAAATAGCAAGTTAAAATAAGGCTAG
57832	TLX3|2|+(6 rv)	TLX3	CGTGCGCGGCTTCTTACGCT	GTGGAAAGGACGAAACACCGCGTGCGCGGCTTCTTACGCTGTTTTAGAGCTAGAAATAGCAAGTTAAAATAAGGCTAG
57833	TLX3|1|+(4 rv)	TLX3	GCGGGTAGCGCGCTTGGCAG	GTGGAAAGGACGAAACACCGGCGGGTAGCGCGCTTGGCAGGTTTTAGAGCTAGAAATAGCAAGTTAAAATAAGGCTAG
57834	TM2D1|3|-(3)	TM2D1	TTACAAGTTATGTTGGGTGC	GTGGAAAGGACGAAACACCGTTACAAGTTATGTTGGGTGCGTTTTAGAGCTAGAAATAGCAAGTTAAAATAAGGCTAG
57835	TM2D1|3|-(1 rv)	TM2D1	AGCACCCAACATAACTTGTA	GTGGAAAGGACGAAACACCGAGCACCCAACATAACTTGTAGTTTTAGAGCTAGAAATAGCAAGTTAAAATAAGGCTAG
57836	TM2D1|2|-(1)	TM2D1	GTGTAGTTTGTACAGTTAAC	GTGGAAAGGACGAAACACCGGTGTAGTTTGTACAGTTAACGTTTTAGAGCTAGAAATAGCAAGTTAAAATAAGGCTAG
57837	TM2D2|3|-(1 rv)	TM2D2	TATTCCACAGTTCGGCGGTC	GTGGAAAGGACGAAACACCGTATTCCACAGTTCGGCGGTCGTTTTAGAGCTAGAAATAGCAAGTTAAAATAAGGCTAG
57838	TM2D2|3|-(3)	TM2D2	AGTGTGTTCCACGTCGCTGT	GTGGAAAGGACGAAACACCGAGTGTGTTCCACGTCGCTGTGTTTTAGAGCTAGAAATAGCAAGTTAAAATAAGGCTAG
57839	TM2D2|4|-(2 rv)	TM2D2	TGGTGTGGATCGATTCTGTT	GTGGAAAGGACGAAACACCGTGGTGTGGATCGATTCTGTTGTTTTAGAGCTAGAAATAGCAAGTTAAAATAAGGCTAG
57840	TM2D3|3|-(1 rv)	TM2D3	GTGATGAAGTGTCCGAGCAA	GTGGAAAGGACGAAACACCGGTGATGAAGTGTCCGAGCAAGTTTTAGAGCTAGAAATAGCAAGTTAAAATAAGGCTAG
57841	TM2D3|4|-(4 rv)	TM2D3	GCGGGACCACGTCCACTGCT	GTGGAAAGGACGAAACACCGGCGGGACCACGTCCACTGCTGTTTTAGAGCTAGAAATAGCAAGTTAAAATAAGGCTAG
57842	TM2D3|5|-(2 rv)	TM2D3	TGGAGGCTATAAGTGGTCTA	GTGGAAAGGACGAAACACCGTGGAGGCTATAAGTGGTCTAGTTTTAGAGCTAGAAATAGCAAGTTAAAATAAGGCTAG
57843	TM4SF1|3|-(2)	TM4SF1	AGGTGTAGTTCCACTGGCCG	GTGGAAAGGACGAAACACCGAGGTGTAGTTCCACTGGCCGGTTTTAGAGCTAGAAATAGCAAGTTAAAATAAGGCTAG
57844	TM4SF1|3|-(1)	TM4SF1	TACATACTGGCCCTCAGTGC	GTGGAAAGGACGAAACACCGTACATACTGGCCCTCAGTGCGTTTTAGAGCTAGAAATAGCAAGTTAAAATAAGGCTAG
57845	TM4SF1|4|-(3)	TM4SF1	TTCAGTGCACTCGGACCATG	GTGGAAAGGACGAAACACCGTTCAGTGCACTCGGACCATGGTTTTAGAGCTAGAAATAGCAAGTTAAAATAAGGCTAG
57846	TM4SF18|3|-(4 rv)	TM4SF18	CCATATTGCCGCACCCTTGA	GTGGAAAGGACGAAACACCGCCATATTGCCGCACCCTTGAGTTTTAGAGCTAGAAATAGCAAGTTAAAATAAGGCTAG
57847	TM4SF18|1|-(4 rv)	TM4SF18	ATAAACTCACCAACTACGTG	GTGGAAAGGACGAAACACCGATAAACTCACCAACTACGTGGTTTTAGAGCTAGAAATAGCAAGTTAAAATAAGGCTAG
57848	TM4SF18|4|-(1)	TM4SF18	ATAGCTTCCACACAGTATCT	GTGGAAAGGACGAAACACCGATAGCTTCCACACAGTATCTGTTTTAGAGCTAGAAATAGCAAGTTAAAATAAGGCTAG
57849	TM4SF19|4|-(1 rv)	TM4SF19	ATCTGTATGACCGTTCGCTC	GTGGAAAGGACGAAACACCGATCTGTATGACCGTTCGCTCGTTTTAGAGCTAGAAATAGCAAGTTAAAATAAGGCTAG
57850	TM4SF19|1|-(2 rv)	TM4SF19	ACGGACTTGCTCCCGTATCC	GTGGAAAGGACGAAACACCGACGGACTTGCTCCCGTATCCGTTTTAGAGCTAGAAATAGCAAGTTAAAATAAGGCTAG
57851	TM4SF19|4|-(2)	TM4SF19	TGATGACATGAACGACCACC	GTGGAAAGGACGAAACACCGTGATGACATGAACGACCACCGTTTTAGAGCTAGAAATAGCAAGTTAAAATAAGGCTAG
57852	TM4SF20|4|-(3 rv)	TM4SF20	ACCCACCAGTAACGACACCA	GTGGAAAGGACGAAACACCGACCCACCAGTAACGACACCAGTTTTAGAGCTAGAAATAGCAAGTTAAAATAAGGCTAG
57853	TM4SF20|1|-(1 rv)	TM4SF20	GTGACCATGACCTGCTGCGA	GTGGAAAGGACGAAACACCGGTGACCATGACCTGCTGCGAGTTTTAGAGCTAGAAATAGCAAGTTAAAATAAGGCTAG
57854	TM4SF20|2|-(1 rv)	TM4SF20	GCGTGCTGCAACAACAGAAC	GTGGAAAGGACGAAACACCGGCGTGCTGCAACAACAGAACGTTTTAGAGCTAGAAATAGCAAGTTAAAATAAGGCTAG
57855	TM4SF4|3|+(3)	TM4SF4	GCCTCATGGCCAATAGTACA	GTGGAAAGGACGAAACACCGGCCTCATGGCCAATAGTACAGTTTTAGAGCTAGAAATAGCAAGTTAAAATAAGGCTAG
57856	TM4SF4|3|+(1 rv)	TM4SF4	GTGGCCTTACCCGTCGTGGA	GTGGAAAGGACGAAACACCGGTGGCCTTACCCGTCGTGGAGTTTTAGAGCTAGAAATAGCAAGTTAAAATAAGGCTAG
57857	TM4SF4|2|+(1)	TM4SF4	GTAGATGATCTTCCCTGCGC	GTGGAAAGGACGAAACACCGGTAGATGATCTTCCCTGCGCGTTTTAGAGCTAGAAATAGCAAGTTAAAATAAGGCTAG
57858	TM4SF5|4|+(3)	TM4SF5	TGTGACGCTCTTCTCGCTGC	GTGGAAAGGACGAAACACCGTGTGACGCTCTTCTCGCTGCGTTTTAGAGCTAGAAATAGCAAGTTAAAATAAGGCTAG
57859	TM4SF5|3|+(4 rv)	TM4SF5	ACCAAGCACCCCGAACGCCG	GTGGAAAGGACGAAACACCGACCAAGCACCCCGAACGCCGGTTTTAGAGCTAGAAATAGCAAGTTAAAATAAGGCTAG
57860	TM4SF5|3|+(2)	TM4SF5	TCCTCGGCGTTCGGGGTGCT	GTGGAAAGGACGAAACACCGTCCTCGGCGTTCGGGGTGCTGTTTTAGAGCTAGAAATAGCAAGTTAAAATAAGGCTAG
57861	TM6SF1|4|+(1)	TM6SF1	CCGTATCTGAACACCGCATA	GTGGAAAGGACGAAACACCGCCGTATCTGAACACCGCATAGTTTTAGAGCTAGAAATAGCAAGTTAAAATAAGGCTAG
57862	TM6SF1|4|+(2 rv)	TM6SF1	GCAGATCATGTGCCCATATG	GTGGAAAGGACGAAACACCGGCAGATCATGTGCCCATATGGTTTTAGAGCTAGAAATAGCAAGTTAAAATAAGGCTAG
57863	TM6SF1|5|+(2 rv)	TM6SF1	TAATAGATCCAACCCAATAT	GTGGAAAGGACGAAACACCGTAATAGATCCAACCCAATATGTTTTAGAGCTAGAAATAGCAAGTTAAAATAAGGCTAG
57864	TM6SF2|2|-(2 rv)	TM6SF2	ATTGATGAGCGCCCTAATCC	GTGGAAAGGACGAAACACCGATTGATGAGCGCCCTAATCCGTTTTAGAGCTAGAAATAGCAAGTTAAAATAAGGCTAG
57865	TM6SF2|2|-(2)	TM6SF2	GTCATAGGAGACCTCGCCAT	GTGGAAAGGACGAAACACCGGTCATAGGAGACCTCGCCATGTTTTAGAGCTAGAAATAGCAAGTTAAAATAAGGCTAG
57866	TM6SF2|5|-(3 rv)	TM6SF2	TTCCTTCGCCATGAGCATCC	GTGGAAAGGACGAAACACCGTTCCTTCGCCATGAGCATCCGTTTTAGAGCTAGAAATAGCAAGTTAAAATAAGGCTAG
57867	TM7SF2|3|+(2)	TM7SF2	CGCCTGCGCTATCCTATTAA	GTGGAAAGGACGAAACACCGCGCCTGCGCTATCCTATTAAGTTTTAGAGCTAGAAATAGCAAGTTAAAATAAGGCTAG
57868	TM7SF2|3|+(1 rv)	TM7SF2	CACCGTTAATAGGATAGCGC	GTGGAAAGGACGAAACACCGCACCGTTAATAGGATAGCGCGTTTTAGAGCTAGAAATAGCAAGTTAAAATAAGGCTAG
57869	TM7SF2|7|+(4 rv)	TM7SF2	CCCGTCATGTGTGATATCCA	GTGGAAAGGACGAAACACCGCCCGTCATGTGTGATATCCAGTTTTAGAGCTAGAAATAGCAAGTTAAAATAAGGCTAG
57870	TM7SF3|5|-(1 rv)	TM7SF3	GATCCCCCACCATGTGACGC	GTGGAAAGGACGAAACACCGGATCCCCCACCATGTGACGCGTTTTAGAGCTAGAAATAGCAAGTTAAAATAAGGCTAG
57871	TM7SF3|4|-(1)	TM7SF3	AGACGTACCTCGCATAGCCT	GTGGAAAGGACGAAACACCGAGACGTACCTCGCATAGCCTGTTTTAGAGCTAGAAATAGCAAGTTAAAATAAGGCTAG
57872	TM7SF3|2|-(2 rv)	TM7SF3	TTAGATACTTCGAGCTCAAT	GTGGAAAGGACGAAACACCGTTAGATACTTCGAGCTCAATGTTTTAGAGCTAGAAATAGCAAGTTAAAATAAGGCTAG
57873	TM9SF1|2|-(16 rv)	TM9SF1	GGCTCGGTACAACTTAGATG	GTGGAAAGGACGAAACACCGGGCTCGGTACAACTTAGATGGTTTTAGAGCTAGAAATAGCAAGTTAAAATAAGGCTAG
57874	TM9SF1|2|-(8 rv)	TM9SF1	TTACGACCTGACGAGTTCCT	GTGGAAAGGACGAAACACCGTTACGACCTGACGAGTTCCTGTTTTAGAGCTAGAAATAGCAAGTTAAAATAAGGCTAG
57875	TM9SF1|3|-(2)	TM9SF1	AACGCTCGCCTCCAATCTGC	GTGGAAAGGACGAAACACCGAACGCTCGCCTCCAATCTGCGTTTTAGAGCTAGAAATAGCAAGTTAAAATAAGGCTAG
57876	TM9SF2|14|+(3 rv)	TM9SF2	TTCGTGTAGAACGACTGTTC	GTGGAAAGGACGAAACACCGTTCGTGTAGAACGACTGTTCGTTTTAGAGCTAGAAATAGCAAGTTAAAATAAGGCTAG
57877	TM9SF2|2|+(1 rv)	TM9SF2	ACTTACGCTGTGTATTCATA	GTGGAAAGGACGAAACACCGACTTACGCTGTGTATTCATAGTTTTAGAGCTAGAAATAGCAAGTTAAAATAAGGCTAG
57878	TM9SF2|3|+(2)	TM9SF2	AAGCGCCCATCTGAAAATCT	GTGGAAAGGACGAAACACCGAAGCGCCCATCTGAAAATCTGTTTTAGAGCTAGAAATAGCAAGTTAAAATAAGGCTAG
57879	TM9SF3|5|-(1)	TM9SF3	ACCTACCCGATGTTGAAAAA	GTGGAAAGGACGAAACACCGACCTACCCGATGTTGAAAAAGTTTTAGAGCTAGAAATAGCAAGTTAAAATAAGGCTAG
57880	TM9SF3|2|-(3)	TM9SF3	TATATGTTTCTTGACGATTA	GTGGAAAGGACGAAACACCGTATATGTTTCTTGACGATTAGTTTTAGAGCTAGAAATAGCAAGTTAAAATAAGGCTAG
57881	TM9SF3|2|-(2 rv)	TM9SF3	GTCTTATGGATGAATACTGT	GTGGAAAGGACGAAACACCGGTCTTATGGATGAATACTGTGTTTTAGAGCTAGAAATAGCAAGTTAAAATAAGGCTAG
57882	TM9SF4|2|+(3)	TM9SF4	GAACGATCCCGTAGAAATCA	GTGGAAAGGACGAAACACCGGAACGATCCCGTAGAAATCAGTTTTAGAGCTAGAAATAGCAAGTTAAAATAAGGCTAG
57883	TM9SF4|3|+(1)	TM9SF4	GCCCAGCAAGATAACCTACA	GTGGAAAGGACGAAACACCGGCCCAGCAAGATAACCTACAGTTTTAGAGCTAGAAATAGCAAGTTAAAATAAGGCTAG
57884	TM9SF4|2|+(3 rv)	TM9SF4	CGCGACCCCAGGCACATAGA	GTGGAAAGGACGAAACACCGCGCGACCCCAGGCACATAGAGTTTTAGAGCTAGAAATAGCAAGTTAAAATAAGGCTAG
57885	TMA16|5|+(5)	TMA16	GCGGGAGCGACAGCAGTTTG	GTGGAAAGGACGAAACACCGGCGGGAGCGACAGCAGTTTGGTTTTAGAGCTAGAAATAGCAAGTTAAAATAAGGCTAG
57886	TMA16|3|+(1 rv)	TMA16	ACCAACAAGGTTGAGACGCA	GTGGAAAGGACGAAACACCGACCAACAAGGTTGAGACGCAGTTTTAGAGCTAGAAATAGCAAGTTAAAATAAGGCTAG
57887	TMA16|5|+(4)	TMA16	GACCGTCATCAAGCAGACGA	GTGGAAAGGACGAAACACCGGACCGTCATCAAGCAGACGAGTTTTAGAGCTAGAAATAGCAAGTTAAAATAAGGCTAG
57888	TMA7|1|+(1 rv)	TMA7	GGAACACTTACCTTCGCGGC	GTGGAAAGGACGAAACACCGGGAACACTTACCTTCGCGGCGTTTTAGAGCTAGAAATAGCAAGTTAAAATAAGGCTAG
57889	TMA7|3|+(1 rv)	TMA7	ACCCAAGGGCCCCTTCCCCG	GTGGAAAGGACGAAACACCGACCCAAGGGCCCCTTCCCCGGTTTTAGAGCTAGAAATAGCAAGTTAAAATAAGGCTAG
57890	TMA7|2|+(1 rv)	TMA7	CCTCACCTCGTCCATCTCCT	GTGGAAAGGACGAAACACCGCCTCACCTCGTCCATCTCCTGTTTTAGAGCTAGAAATAGCAAGTTAAAATAAGGCTAG
57891	TMBIM1|4|-(1 rv)	TMBIM1	AACCTGTCAGCGCCTTTGTG	GTGGAAAGGACGAAACACCGAACCTGTCAGCGCCTTTGTGGTTTTAGAGCTAGAAATAGCAAGTTAAAATAAGGCTAG
57892	TMBIM1|9|-(1 rv)	TMBIM1	GTGGACTTCACCTCGTGCAC	GTGGAAAGGACGAAACACCGGTGGACTTCACCTCGTGCACGTTTTAGAGCTAGAAATAGCAAGTTAAAATAAGGCTAG
57893	TMBIM1|2|-(1)	TMBIM1	TAAAAGTGTGTCGCACTTTC	GTGGAAAGGACGAAACACCGTAAAAGTGTGTCGCACTTTCGTTTTAGAGCTAGAAATAGCAAGTTAAAATAAGGCTAG
57894	TMBIM4|5|-(2 rv)	TMBIM4	GTATACTCTACAATCTAAGA	GTGGAAAGGACGAAACACCGGTATACTCTACAATCTAAGAGTTTTAGAGCTAGAAATAGCAAGTTAAAATAAGGCTAG
57895	TMBIM4|3|-(2)	TMBIM4	AAATCAAACCCAGAGATCCG	GTGGAAAGGACGAAACACCGAAATCAAACCCAGAGATCCGGTTTTAGAGCTAGAAATAGCAAGTTAAAATAAGGCTAG
57896	TMBIM4|4|-(1 rv)	TMBIM4	GCTGTTGGAAGCTCTGACTG	GTGGAAAGGACGAAACACCGGCTGTTGGAAGCTCTGACTGGTTTTAGAGCTAGAAATAGCAAGTTAAAATAAGGCTAG
57897	TMBIM6|4|+(2)	TMBIM6	GCTCCCTGATATTGATGATT	GTGGAAAGGACGAAACACCGGCTCCCTGATATTGATGATTGTTTTAGAGCTAGAAATAGCAAGTTAAAATAAGGCTAG
57898	TMBIM6|3|+(3 rv)	TMBIM6	AACTTGCATAGACCTTCTTC	GTGGAAAGGACGAAACACCGAACTTGCATAGACCTTCTTCGTTTTAGAGCTAGAAATAGCAAGTTAAAATAAGGCTAG
57899	TMBIM6|4|+(2 rv)	TMBIM6	TCAGCCAAATCATCAATATC	GTGGAAAGGACGAAACACCGTCAGCCAAATCATCAATATCGTTTTAGAGCTAGAAATAGCAAGTTAAAATAAGGCTAG
57900	TMC1|3|+(3 rv)	TMC1	GGTCTCAAGCTCTCTCTTCG	GTGGAAAGGACGAAACACCGGGTCTCAAGCTCTCTCTTCGGTTTTAGAGCTAGAAATAGCAAGTTAAAATAAGGCTAG
57901	TMC1|3|+(3)	TMC1	GACCAGAGATGTTATCAATG	GTGGAAAGGACGAAACACCGGACCAGAGATGTTATCAATGGTTTTAGAGCTAGAAATAGCAAGTTAAAATAAGGCTAG
57902	TMC1|4|+(2)	TMC1	CTACTGTCAAATGCAAACCA	GTGGAAAGGACGAAACACCGCTACTGTCAAATGCAAACCAGTTTTAGAGCTAGAAATAGCAAGTTAAAATAAGGCTAG
57903	TMC2|3|+(9)	TMC2	GCAGGAGAAAGCGCGACGAG	GTGGAAAGGACGAAACACCGGCAGGAGAAAGCGCGACGAGGTTTTAGAGCTAGAAATAGCAAGTTAAAATAAGGCTAG
57904	TMC2|2|+(1)	TMC2	ACAGCACGAGGCGGAGTGAA	GTGGAAAGGACGAAACACCGACAGCACGAGGCGGAGTGAAGTTTTAGAGCTAGAAATAGCAAGTTAAAATAAGGCTAG
57905	TMC2|3|+(6)	TMC2	TCTCCCCGGAGGAAGCAAAC	GTGGAAAGGACGAAACACCGTCTCCCCGGAGGAAGCAAACGTTTTAGAGCTAGAAATAGCAAGTTAAAATAAGGCTAG
57906	TMC3|6|-(2)	TMC3	GGCAGACGAAACCTGCTCCT	GTGGAAAGGACGAAACACCGGGCAGACGAAACCTGCTCCTGTTTTAGAGCTAGAAATAGCAAGTTAAAATAAGGCTAG
57907	TMC3|4|-(1 rv)	TMC3	TCGTCTCGCCTGTAACTTTG	GTGGAAAGGACGAAACACCGTCGTCTCGCCTGTAACTTTGGTTTTAGAGCTAGAAATAGCAAGTTAAAATAAGGCTAG
57908	TMC3|2|-(2)	TMC3	TGTTTGCCATGAGATCTTTC	GTGGAAAGGACGAAACACCGTGTTTGCCATGAGATCTTTCGTTTTAGAGCTAGAAATAGCAAGTTAAAATAAGGCTAG
57909	TMC4|9|-(3 rv)	TMC4	CACTTGTGGGGGCGACTCCG	GTGGAAAGGACGAAACACCGCACTTGTGGGGGCGACTCCGGTTTTAGAGCTAGAAATAGCAAGTTAAAATAAGGCTAG
57910	TMC4|9|-(1 rv)	TMC4	GTTTCTTCGCCTCGCCTCCC	GTGGAAAGGACGAAACACCGGTTTCTTCGCCTCGCCTCCCGTTTTAGAGCTAGAAATAGCAAGTTAAAATAAGGCTAG
57911	TMC4|3|-(3)	TMC4	TCCGAAGTAGCCGCGCCCAT	GTGGAAAGGACGAAACACCGTCCGAAGTAGCCGCGCCCATGTTTTAGAGCTAGAAATAGCAAGTTAAAATAAGGCTAG
57912	TMC5|1|+(11)	TMC5	TCCTTAGAACCGGACTACCC	GTGGAAAGGACGAAACACCGTCCTTAGAACCGGACTACCCGTTTTAGAGCTAGAAATAGCAAGTTAAAATAAGGCTAG
57913	TMC5|1|+(14)	TMC5	CAATCCATACGCAGACTCTC	GTGGAAAGGACGAAACACCGCAATCCATACGCAGACTCTCGTTTTAGAGCTAGAAATAGCAAGTTAAAATAAGGCTAG
57914	TMC5|2|+(1)	TMC5	TCCAGCCCTCATTTCGTCAC	GTGGAAAGGACGAAACACCGTCCAGCCCTCATTTCGTCACGTTTTAGAGCTAGAAATAGCAAGTTAAAATAAGGCTAG
57915	TMC6|3|-(1)	TMC6	CCACTCACCAATGGTGCGGC	GTGGAAAGGACGAAACACCGCCACTCACCAATGGTGCGGCGTTTTAGAGCTAGAAATAGCAAGTTAAAATAAGGCTAG
57916	TMC6|3|-(3 rv)	TMC6	AGCATGCCCAGCCGCACCAT	GTGGAAAGGACGAAACACCGAGCATGCCCAGCCGCACCATGTTTTAGAGCTAGAAATAGCAAGTTAAAATAAGGCTAG
57917	TMC6|1|-(2)	TMC6	CTCAGGGACATCGAGGATGA	GTGGAAAGGACGAAACACCGCTCAGGGACATCGAGGATGAGTTTTAGAGCTAGAAATAGCAAGTTAAAATAAGGCTAG
57918	TMC7|1|+(3 rv)	TMC7	ACTGCCGCTGGACTCGCTCA	GTGGAAAGGACGAAACACCGACTGCCGCTGGACTCGCTCAGTTTTAGAGCTAGAAATAGCAAGTTAAAATAAGGCTAG
57919	TMC7|2|+(4 rv)	TMC7	AGTCGTTCTCCTACGTGCAA	GTGGAAAGGACGAAACACCGAGTCGTTCTCCTACGTGCAAGTTTTAGAGCTAGAAATAGCAAGTTAAAATAAGGCTAG
57920	TMC7|1|+(1 rv)	TMC7	GCCCTACCTGGATGGACCGC	GTGGAAAGGACGAAACACCGGCCCTACCTGGATGGACCGCGTTTTAGAGCTAGAAATAGCAAGTTAAAATAAGGCTAG
57921	TMC8|1|+(3 rv)	TMC8	CGCTCCGATGACACCGACCG	GTGGAAAGGACGAAACACCGCGCTCCGATGACACCGACCGGTTTTAGAGCTAGAAATAGCAAGTTAAAATAAGGCTAG
57922	TMC8|2|+(6)	TMC8	GAGGGGGCGCTCTACGAGAT	GTGGAAAGGACGAAACACCGGAGGGGGCGCTCTACGAGATGTTTTAGAGCTAGAAATAGCAAGTTAAAATAAGGCTAG
57923	TMC8|1|+(2)	TMC8	GTGTCATCGGAGCGGGCCCC	GTGGAAAGGACGAAACACCGGTGTCATCGGAGCGGGCCCCGTTTTAGAGCTAGAAATAGCAAGTTAAAATAAGGCTAG
57924	TMCC1|2|-(1 rv)	TMCC1	TTTACACTAGATCGAACGGT	GTGGAAAGGACGAAACACCGTTTACACTAGATCGAACGGTGTTTTAGAGCTAGAAATAGCAAGTTAAAATAAGGCTAG
57925	TMCC1|2|-(18)	TMCC1	ATTCAGCAACGTTGTCGTCC	GTGGAAAGGACGAAACACCGATTCAGCAACGTTGTCGTCCGTTTTAGAGCTAGAAATAGCAAGTTAAAATAAGGCTAG
57926	TMCC1|1|-(17)	TMCC1	AATAACTGTTCACTGCCCGA	GTGGAAAGGACGAAACACCGAATAACTGTTCACTGCCCGAGTTTTAGAGCTAGAAATAGCAAGTTAAAATAAGGCTAG
57927	TMCC2|3|+(19 rv)	TMCC2	CTGCTGCTTGTCCGCGTTGT	GTGGAAAGGACGAAACACCGCTGCTGCTTGTCCGCGTTGTGTTTTAGAGCTAGAAATAGCAAGTTAAAATAAGGCTAG
57928	TMCC2|3|+(23 rv)	TMCC2	GTGCCCCATCGGGCACGTCC	GTGGAAAGGACGAAACACCGGTGCCCCATCGGGCACGTCCGTTTTAGAGCTAGAAATAGCAAGTTAAAATAAGGCTAG
57929	TMCC2|2|+(15 rv)	TMCC2	GCTCCCTTTCCCGAGACCGA	GTGGAAAGGACGAAACACCGGCTCCCTTTCCCGAGACCGAGTTTTAGAGCTAGAAATAGCAAGTTAAAATAAGGCTAG
57930	TMCC3|1|-(2 rv)	TMCC3	GACCGGACCTACTCGTACCC	GTGGAAAGGACGAAACACCGGACCGGACCTACTCGTACCCGTTTTAGAGCTAGAAATAGCAAGTTAAAATAAGGCTAG
57931	TMCC3|3|-(1)	TMCC3	GATGTCCCGCGAGCGCTCGT	GTGGAAAGGACGAAACACCGGATGTCCCGCGAGCGCTCGTGTTTTAGAGCTAGAAATAGCAAGTTAAAATAAGGCTAG
57932	TMCC3|4|-(4)	TMCC3	GGGTGAGACGAACTTCGCGA	GTGGAAAGGACGAAACACCGGGGTGAGACGAACTTCGCGAGTTTTAGAGCTAGAAATAGCAAGTTAAAATAAGGCTAG
57933	TMCO1|6|-(4 rv)	TMCO1	CTGTACTATGTCGATTCGAC	GTGGAAAGGACGAAACACCGCTGTACTATGTCGATTCGACGTTTTAGAGCTAGAAATAGCAAGTTAAAATAAGGCTAG
57934	TMCO1|6|-(3 rv)	TMCO1	ACTGTCTCATCGAAATCTGC	GTGGAAAGGACGAAACACCGACTGTCTCATCGAAATCTGCGTTTTAGAGCTAGAAATAGCAAGTTAAAATAAGGCTAG
57935	TMCO1|2|-(1)	TMCO1	ACTTGTCTGTCCTGTAAACC	GTGGAAAGGACGAAACACCGACTTGTCTGTCCTGTAAACCGTTTTAGAGCTAGAAATAGCAAGTTAAAATAAGGCTAG
57936	TMCO2|2|+(6)	TMCO2	CTCAAAAACCTGCCACGAAG	GTGGAAAGGACGAAACACCGCTCAAAAACCTGCCACGAAGGTTTTAGAGCTAGAAATAGCAAGTTAAAATAAGGCTAG
57937	TMCO2|2|+(3 rv)	TMCO2	AGAGGAGCAATCCCTCTTCG	GTGGAAAGGACGAAACACCGAGAGGAGCAATCCCTCTTCGGTTTTAGAGCTAGAAATAGCAAGTTAAAATAAGGCTAG
57938	TMCO2|1|+(5)	TMCO2	CAGCTGTGCAAATCATCTTG	GTGGAAAGGACGAAACACCGCAGCTGTGCAAATCATCTTGGTTTTAGAGCTAGAAATAGCAAGTTAAAATAAGGCTAG
57939	TMCO3|2|+(1 rv)	TMCO3	TTCAAGAATCTCGTCAAGCA	GTGGAAAGGACGAAACACCGTTCAAGAATCTCGTCAAGCAGTTTTAGAGCTAGAAATAGCAAGTTAAAATAAGGCTAG
57940	TMCO3|1|+(5 rv)	TMCO3	ACAGTTTCTCTTCATCCGAC	GTGGAAAGGACGAAACACCGACAGTTTCTCTTCATCCGACGTTTTAGAGCTAGAAATAGCAAGTTAAAATAAGGCTAG
57941	TMCO3|6|+(3 rv)	TMCO3	GGAAATGAAGACGCTCTGCG	GTGGAAAGGACGAAACACCGGGAAATGAAGACGCTCTGCGGTTTTAGAGCTAGAAATAGCAAGTTAAAATAAGGCTAG
57942	TMCO4|2|-(4 rv)	TMCO4	CATCTTGAAGGACGACCCGA	GTGGAAAGGACGAAACACCGCATCTTGAAGGACGACCCGAGTTTTAGAGCTAGAAATAGCAAGTTAAAATAAGGCTAG
57943	TMCO4|2|-(1)	TMCO4	TGTACCTGAGTGATCACCGT	GTGGAAAGGACGAAACACCGTGTACCTGAGTGATCACCGTGTTTTAGAGCTAGAAATAGCAAGTTAAAATAAGGCTAG
57944	TMCO4|1|-(1)	TMCO4	ACTCACCTGTGTTCGGGTTC	GTGGAAAGGACGAAACACCGACTCACCTGTGTTCGGGTTCGTTTTAGAGCTAGAAATAGCAAGTTAAAATAAGGCTAG
57945	TMCO5A|2|+(3)	TMCO5A	GAAGGAGAACCGCACCACGA	GTGGAAAGGACGAAACACCGGAAGGAGAACCGCACCACGAGTTTTAGAGCTAGAAATAGCAAGTTAAAATAAGGCTAG
57946	TMCO5A|2|+(2 rv)	TMCO5A	TTTCCCTTTCCATCGTGGTG	GTGGAAAGGACGAAACACCGTTTCCCTTTCCATCGTGGTGGTTTTAGAGCTAGAAATAGCAAGTTAAAATAAGGCTAG
57947	TMCO5A|3|+(1 rv)	TMCO5A	GTTGAAGTTCTGTTATACTG	GTGGAAAGGACGAAACACCGGTTGAAGTTCTGTTATACTGGTTTTAGAGCTAGAAATAGCAAGTTAAAATAAGGCTAG
57948	TMCO6|11|+(1 rv)	TMCO6	CCTATACCTCTGGCTGATAC	GTGGAAAGGACGAAACACCGCCTATACCTCTGGCTGATACGTTTTAGAGCTAGAAATAGCAAGTTAAAATAAGGCTAG
57949	TMCO6|9|+(5 rv)	TMCO6	TTGCTTAGACATCGAAGCAC	GTGGAAAGGACGAAACACCGTTGCTTAGACATCGAAGCACGTTTTAGAGCTAGAAATAGCAAGTTAAAATAAGGCTAG
57950	TMCO6|5|+(3 rv)	TMCO6	CAGCCTCACTCTCCACGATC	GTGGAAAGGACGAAACACCGCAGCCTCACTCTCCACGATCGTTTTAGAGCTAGAAATAGCAAGTTAAAATAAGGCTAG
57951	TMED1|1|-(2)	TMED1	TTGCGTTGGCCGGCGCGGAC	GTGGAAAGGACGAAACACCGTTGCGTTGGCCGGCGCGGACGTTTTAGAGCTAGAAATAGCAAGTTAAAATAAGGCTAG
57952	TMED1|4|-(4 rv)	TMED1	ACTTGGAGCGGGTCAACTTC	GTGGAAAGGACGAAACACCGACTTGGAGCGGGTCAACTTCGTTTTAGAGCTAGAAATAGCAAGTTAAAATAAGGCTAG
57953	TMED1|4|-(3)	TMED1	CCCGCAGTAGCGTGAGCATC	GTGGAAAGGACGAAACACCGCCCGCAGTAGCGTGAGCATCGTTTTAGAGCTAGAAATAGCAAGTTAAAATAAGGCTAG
57954	TMED10|3|-(2 rv)	TMED10	GGAGGCGAAAAATTACGAAG	GTGGAAAGGACGAAACACCGGGAGGCGAAAAATTACGAAGGTTTTAGAGCTAGAAATAGCAAGTTAAAATAAGGCTAG
57955	TMED10|4|-(3)	TMED10	CGTCGCAGCTCTACCTCTAA	GTGGAAAGGACGAAACACCGCGTCGCAGCTCTACCTCTAAGTTTTAGAGCTAGAAATAGCAAGTTAAAATAAGGCTAG
57956	TMED10|5|-(3 rv)	TMED10	CTACCTGCGACGCTTCTTCA	GTGGAAAGGACGAAACACCGCTACCTGCGACGCTTCTTCAGTTTTAGAGCTAGAAATAGCAAGTTAAAATAAGGCTAG
57957	TMED2|1|+(6)	TMED2	CGGCTTCCTGGACATCGACG	GTGGAAAGGACGAAACACCGCGGCTTCCTGGACATCGACGGTTTTAGAGCTAGAAATAGCAAGTTAAAATAAGGCTAG
57958	TMED2|1|+(4 rv)	TMED2	AACGAAATAGCCCGAGACCG	GTGGAAAGGACGAAACACCGAACGAAATAGCCCGAGACCGGTTTTAGAGCTAGAAATAGCAAGTTAAAATAAGGCTAG
57959	TMED2|3|+(2)	TMED2	GACAGCTGTAAAGCACGAAC	GTGGAAAGGACGAAACACCGGACAGCTGTAAAGCACGAACGTTTTAGAGCTAGAAATAGCAAGTTAAAATAAGGCTAG
57960	TMED3|3|+(4)	TMED3	CGAGACGATTGCCCTGTTCG	GTGGAAAGGACGAAACACCGCGAGACGATTGCCCTGTTCGGTTTTAGAGCTAGAAATAGCAAGTTAAAATAAGGCTAG
57961	TMED3|3|+(5 rv)	TMED3	CCCGCAGCCGGTAATGCGTC	GTGGAAAGGACGAAACACCGCCCGCAGCCGGTAATGCGTCGTTTTAGAGCTAGAAATAGCAAGTTAAAATAAGGCTAG
57962	TMED3|1|+(2)	TMED3	CGAGCTCACCTTCGAGCTGC	GTGGAAAGGACGAAACACCGCGAGCTCACCTTCGAGCTGCGTTTTAGAGCTAGAAATAGCAAGTTAAAATAAGGCTAG
57963	TMED4|4|-(1 rv)	TMED4	GCGGGTGCATCTCGACATCC	GTGGAAAGGACGAAACACCGGCGGGTGCATCTCGACATCCGTTTTAGAGCTAGAAATAGCAAGTTAAAATAAGGCTAG
57964	TMED4|4|-(3 rv)	TMED4	CGCCCGCCAGTTGCTTGATC	GTGGAAAGGACGAAACACCGCGCCCGCCAGTTGCTTGATCGTTTTAGAGCTAGAAATAGCAAGTTAAAATAAGGCTAG
57965	TMED4|2|-(1)	TMED4	GCCAGCCTTACCTTGCCGTC	GTGGAAAGGACGAAACACCGGCCAGCCTTACCTTGCCGTCGTTTTAGAGCTAGAAATAGCAAGTTAAAATAAGGCTAG
57966	TMED5|1|-(3)	TMED5	TAAAGGTGAAGTCGCTATCG	GTGGAAAGGACGAAACACCGTAAAGGTGAAGTCGCTATCGGTTTTAGAGCTAGAAATAGCAAGTTAAAATAAGGCTAG
57967	TMED5|1|-(1)	TMED5	TTGGTACTCGATCTCCAGCG	GTGGAAAGGACGAAACACCGTTGGTACTCGATCTCCAGCGGTTTTAGAGCTAGAAATAGCAAGTTAAAATAAGGCTAG
57968	TMED5|3|-(1)	TMED5	CCTGTTCTCCCATATTATCC	GTGGAAAGGACGAAACACCGCCTGTTCTCCCATATTATCCGTTTTAGAGCTAGAAATAGCAAGTTAAAATAAGGCTAG
57969	TMED6|2|-(2)	TMED6	TAATCTGGCCCCGAACACCC	GTGGAAAGGACGAAACACCGTAATCTGGCCCCGAACACCCGTTTTAGAGCTAGAAATAGCAAGTTAAAATAAGGCTAG
57970	TMED6|4|-(4 rv)	TMED6	CAAACTATAACTACGTGAAC	GTGGAAAGGACGAAACACCGCAAACTATAACTACGTGAACGTTTTAGAGCTAGAAATAGCAAGTTAAAATAAGGCTAG
57971	TMED6|1|-(3)	TMED6	AGTCATATCGATCAGCTCCA	GTGGAAAGGACGAAACACCGAGTCATATCGATCAGCTCCAGTTTTAGAGCTAGAAATAGCAAGTTAAAATAAGGCTAG
57972	TMED7|3|-(4 rv)	TMED7	AGAACCACCACAACTCGTGT	GTGGAAAGGACGAAACACCGAGAACCACCACAACTCGTGTGTTTTAGAGCTAGAAATAGCAAGTTAAAATAAGGCTAG
57973	TMED7|3|-(1)	TMED7	TTATGATCCAACACGAGTTG	GTGGAAAGGACGAAACACCGTTATGATCCAACACGAGTTGGTTTTAGAGCTAGAAATAGCAAGTTAAAATAAGGCTAG
57974	TMED7|2|-(2 rv)	TMED7	TGTCGATTAGAAGATCCTGA	GTGGAAAGGACGAAACACCGTGTCGATTAGAAGATCCTGAGTTTTAGAGCTAGAAATAGCAAGTTAAAATAAGGCTAG
57978	TMED8|5|-(7 rv)	TMED8	GCGACCGATGACTATGACAT	GTGGAAAGGACGAAACACCGGCGACCGATGACTATGACATGTTTTAGAGCTAGAAATAGCAAGTTAAAATAAGGCTAG
57979	TMED8|5|-(8 rv)	TMED8	TAGCACTGACATAACTGTGC	GTGGAAAGGACGAAACACCGTAGCACTGACATAACTGTGCGTTTTAGAGCTAGAAATAGCAAGTTAAAATAAGGCTAG
57980	TMED8|3|-(3)	TMED8	TGCTTTCCGCAGATCTTCCG	GTGGAAAGGACGAAACACCGTGCTTTCCGCAGATCTTCCGGTTTTAGAGCTAGAAATAGCAAGTTAAAATAAGGCTAG
57981	TMED9|4|+(2)	TMED9	GCAGCTACGAGTGCGACAGC	GTGGAAAGGACGAAACACCGGCAGCTACGAGTGCGACAGCGTTTTAGAGCTAGAAATAGCAAGTTAAAATAAGGCTAG
57982	TMED9|1|+(2)	TMED9	GCGTGCTGCTCGTCCGGCCC	GTGGAAAGGACGAAACACCGGCGTGCTGCTCGTCCGGCCCGTTTTAGAGCTAGAAATAGCAAGTTAAAATAAGGCTAG
57983	TMED9|1|+(5)	TMED9	AGCGCGCTCTACTTTCACAT	GTGGAAAGGACGAAACACCGAGCGCGCTCTACTTTCACATGTTTTAGAGCTAGAAATAGCAAGTTAAAATAAGGCTAG
57984	TMEFF1|1|+(3 rv)	TMEFF1	CTGGTTGGACGCGCGGCTCC	GTGGAAAGGACGAAACACCGCTGGTTGGACGCGCGGCTCCGTTTTAGAGCTAGAAATAGCAAGTTAAAATAAGGCTAG
57985	TMEFF1|1|+(4 rv)	TMEFF1	CACCGACGTGTAGCAGCAGA	GTGGAAAGGACGAAACACCGCACCGACGTGTAGCAGCAGAGTTTTAGAGCTAGAAATAGCAAGTTAAAATAAGGCTAG
57987	TMEFF2|1|-(5 rv)	TMEFF2	AGTGACTGCCAAACGCCCAC	GTGGAAAGGACGAAACACCGAGTGACTGCCAAACGCCCACGTTTTAGAGCTAGAAATAGCAAGTTAAAATAAGGCTAG
57988	TMEFF2|1|-(4 rv)	TMEFF2	GCTACTCATCGTAGCCCGCC	GTGGAAAGGACGAAACACCGGCTACTCATCGTAGCCCGCCGTTTTAGAGCTAGAAATAGCAAGTTAAAATAAGGCTAG
57989	TMEFF2|3|-(1)	TMEFF2	GTTTGCATGCAGCCTGTCGC	GTGGAAAGGACGAAACACCGGTTTGCATGCAGCCTGTCGCGTTTTAGAGCTAGAAATAGCAAGTTAAAATAAGGCTAG
57990	TMEM100|1|-(6 rv)	TMEM100	TGTCTTCATCGCCGGCATCG	GTGGAAAGGACGAAACACCGTGTCTTCATCGCCGGCATCGGTTTTAGAGCTAGAAATAGCAAGTTAAAATAAGGCTAG
57991	TMEM100|1|-(1)	TMEM100	TGTTTGACTCTCCCGTCTCT	GTGGAAAGGACGAAACACCGTGTTTGACTCTCCCGTCTCTGTTTTAGAGCTAGAAATAGCAAGTTAAAATAAGGCTAG
57992	TMEM100|1|-(10)	TMEM100	GTCGCTGCCATGTGAGCCTT	GTGGAAAGGACGAAACACCGGTCGCTGCCATGTGAGCCTTGTTTTAGAGCTAGAAATAGCAAGTTAAAATAAGGCTAG
57993	TMEM101|2|-(5 rv)	TMEM101	GCTACGTCCACTACGGGGAC	GTGGAAAGGACGAAACACCGGCTACGTCCACTACGGGGACGTTTTAGAGCTAGAAATAGCAAGTTAAAATAAGGCTAG
57994	TMEM101|2|-(3 rv)	TMEM101	GAAGCGGCGCTGGTTCGCGC	GTGGAAAGGACGAAACACCGGAAGCGGCGCTGGTTCGCGCGTTTTAGAGCTAGAAATAGCAAGTTAAAATAAGGCTAG
57995	TMEM101|3|-(6)	TMEM101	CAACTGTGCGCGAGTACATA	GTGGAAAGGACGAAACACCGCAACTGTGCGCGAGTACATAGTTTTAGAGCTAGAAATAGCAAGTTAAAATAAGGCTAG
57996	TMEM102|2|+(10)	TMEM102	ACGTGATTCGATCCACCGAA	GTGGAAAGGACGAAACACCGACGTGATTCGATCCACCGAAGTTTTAGAGCTAGAAATAGCAAGTTAAAATAAGGCTAG
57997	TMEM102|2|+(13)	TMEM102	CAGCATGACGTCGTCGACCT	GTGGAAAGGACGAAACACCGCAGCATGACGTCGTCGACCTGTTTTAGAGCTAGAAATAGCAAGTTAAAATAAGGCTAG
57998	TMEM102|1|+(1)	TMEM102	ACCGCATGGCTTCCGCAGTC	GTGGAAAGGACGAAACACCGACCGCATGGCTTCCGCAGTCGTTTTAGAGCTAGAAATAGCAAGTTAAAATAAGGCTAG
57999	TMEM104|4|+(2 rv)	TMEM104	CTGCCCGCTCGTAGTTGTCC	GTGGAAAGGACGAAACACCGCTGCCCGCTCGTAGTTGTCCGTTTTAGAGCTAGAAATAGCAAGTTAAAATAAGGCTAG
58000	TMEM104|6|+(1)	TMEM104	TGCATCATCGTTTACCTGTA	GTGGAAAGGACGAAACACCGTGCATCATCGTTTACCTGTAGTTTTAGAGCTAGAAATAGCAAGTTAAAATAAGGCTAG
58001	TMEM104|4|+(1)	TMEM104	CAGACAGCGATGTTCTCATC	GTGGAAAGGACGAAACACCGCAGACAGCGATGTTCTCATCGTTTTAGAGCTAGAAATAGCAAGTTAAAATAAGGCTAG
58002	TMEM105|1|-(1 rv)	TMEM105	GCTGAGCCCGATGCTTCTCA	GTGGAAAGGACGAAACACCGGCTGAGCCCGATGCTTCTCAGTTTTAGAGCTAGAAATAGCAAGTTAAAATAAGGCTAG
58003	TMEM105|1|-(2 rv)	TMEM105	GAGGGCGTCCTTGAAGCCTC	GTGGAAAGGACGAAACACCGGAGGGCGTCCTTGAAGCCTCGTTTTAGAGCTAGAAATAGCAAGTTAAAATAAGGCTAG
58004	TMEM105|2|-(7)	TMEM105	AGACCGAGGTGGGGACCCCT	GTGGAAAGGACGAAACACCGAGACCGAGGTGGGGACCCCTGTTTTAGAGCTAGAAATAGCAAGTTAAAATAAGGCTAG
58005	TMEM106A|3|+(1 rv)	TMEM106A	ACCCACCCACCGTTATGTTG	GTGGAAAGGACGAAACACCGACCCACCCACCGTTATGTTGGTTTTAGAGCTAGAAATAGCAAGTTAAAATAAGGCTAG
58006	TMEM106A|5|+(1)	TMEM106A	ACGCAGTAGCTACCAAGATA	GTGGAAAGGACGAAACACCGACGCAGTAGCTACCAAGATAGTTTTAGAGCTAGAAATAGCAAGTTAAAATAAGGCTAG
58007	TMEM106A|3|+(4)	TMEM106A	CTCCACAGTGGCCTTTGATG	GTGGAAAGGACGAAACACCGCTCCACAGTGGCCTTTGATGGTTTTAGAGCTAGAAATAGCAAGTTAAAATAAGGCTAG
58008	TMEM106B|3|+(2 rv)	TMEM106B	TATTTCACGTCGATAGAGCG	GTGGAAAGGACGAAACACCGTATTTCACGTCGATAGAGCGGTTTTAGAGCTAGAAATAGCAAGTTAAAATAAGGCTAG
58009	TMEM106B|5|+(1)	TMEM106B	AGTACCTACCGTTATAGCAG	GTGGAAAGGACGAAACACCGAGTACCTACCGTTATAGCAGGTTTTAGAGCTAGAAATAGCAAGTTAAAATAAGGCTAG
58010	TMEM106B|3|+(3)	TMEM106B	TCTATCGACGTGAAATACAT	GTGGAAAGGACGAAACACCGTCTATCGACGTGAAATACATGTTTTAGAGCTAGAAATAGCAAGTTAAAATAAGGCTAG
58011	TMEM106C|3|+(2)	TMEM106C	GTTTCCGCATTCAGTCCTTG	GTGGAAAGGACGAAACACCGGTTTCCGCATTCAGTCCTTGGTTTTAGAGCTAGAAATAGCAAGTTAAAATAAGGCTAG
58012	TMEM106C|4|+(1)	TMEM106C	TGTAGGCCACCCTGAAAATC	GTGGAAAGGACGAAACACCGTGTAGGCCACCCTGAAAATCGTTTTAGAGCTAGAAATAGCAAGTTAAAATAAGGCTAG
58013	TMEM106C|4|+(2 rv)	TMEM106C	CACTGCCACCGTGTAGAAGT	GTGGAAAGGACGAAACACCGCACTGCCACCGTGTAGAAGTGTTTTAGAGCTAGAAATAGCAAGTTAAAATAAGGCTAG
58014	TMEM107|4|-(2 rv)	TMEM107	CCTTCTTCATATTCGAGCGT	GTGGAAAGGACGAAACACCGCCTTCTTCATATTCGAGCGTGTTTTAGAGCTAGAAATAGCAAGTTAAAATAAGGCTAG
58015	TMEM107|4|-(1 rv)	TMEM107	GGCTCACTGTAGTGCATCCG	GTGGAAAGGACGAAACACCGGGCTCACTGTAGTGCATCCGGTTTTAGAGCTAGAAATAGCAAGTTAAAATAAGGCTAG
58016	TMEM107|2|-(1 rv)	TMEM107	CTCCCAGGACAGCAACATAC	GTGGAAAGGACGAAACACCGCTCCCAGGACAGCAACATACGTTTTAGAGCTAGAAATAGCAAGTTAAAATAAGGCTAG
58017	TMEM108|4|+(2 rv)	TMEM108	AGTGTCTCTATAGTCGCCAT	GTGGAAAGGACGAAACACCGAGTGTCTCTATAGTCGCCATGTTTTAGAGCTAGAAATAGCAAGTTAAAATAAGGCTAG
58018	TMEM108|2|+(13 rv)	TMEM108	GGCTGAGACACTGGTATCGA	GTGGAAAGGACGAAACACCGGGCTGAGACACTGGTATCGAGTTTTAGAGCTAGAAATAGCAAGTTAAAATAAGGCTAG
58019	TMEM108|2|+(9 rv)	TMEM108	GCACCCGGTCGGTCATGGTG	GTGGAAAGGACGAAACACCGGCACCCGGTCGGTCATGGTGGTTTTAGAGCTAGAAATAGCAAGTTAAAATAAGGCTAG
58020	TMEM109|1|+(3 rv)	TMEM109	CTCGCACAGATCGACCTATC	GTGGAAAGGACGAAACACCGCTCGCACAGATCGACCTATCGTTTTAGAGCTAGAAATAGCAAGTTAAAATAAGGCTAG
58021	TMEM109|1|+(6)	TMEM109	TCGATCTGTGCGAGGGACAC	GTGGAAAGGACGAAACACCGTCGATCTGTGCGAGGGACACGTTTTAGAGCTAGAAATAGCAAGTTAAAATAAGGCTAG
58022	TMEM109|3|+(1)	TMEM109	TCCAGGTGATTACCTCGCCC	GTGGAAAGGACGAAACACCGTCCAGGTGATTACCTCGCCCGTTTTAGAGCTAGAAATAGCAAGTTAAAATAAGGCTAG
58023	TMEM11|2|-(4 rv)	TMEM11	GTGATTGAGCCCACTCGCAT	GTGGAAAGGACGAAACACCGGTGATTGAGCCCACTCGCATGTTTTAGAGCTAGAAATAGCAAGTTAAAATAAGGCTAG
58024	TMEM11|2|-(13)	TMEM11	TGTCTCGTCGCCAATGCGAG	GTGGAAAGGACGAAACACCGTGTCTCGTCGCCAATGCGAGGTTTTAGAGCTAGAAATAGCAAGTTAAAATAAGGCTAG
58025	TMEM11|1|-(3 rv)	TMEM11	GTGGCGGCAGCGCCCGAGAG	GTGGAAAGGACGAAACACCGGTGGCGGCAGCGCCCGAGAGGTTTTAGAGCTAGAAATAGCAAGTTAAAATAAGGCTAG
58026	TMEM110|7|-(5 rv)	TMEM110	GAGCAAGGTCCGCTACCGGA	GTGGAAAGGACGAAACACCGGAGCAAGGTCCGCTACCGGAGTTTTAGAGCTAGAAATAGCAAGTTAAAATAAGGCTAG
58027	TMEM110|7|-(4 rv)	TMEM110	GCCAACCAGGACTCGAGGAA	GTGGAAAGGACGAAACACCGGCCAACCAGGACTCGAGGAAGTTTTAGAGCTAGAAATAGCAAGTTAAAATAAGGCTAG
58028	TMEM110|2|-(1 rv)	TMEM110	CAAAGCATGAAAGACGTCCG	GTGGAAAGGACGAAACACCGCAAAGCATGAAAGACGTCCGGTTTTAGAGCTAGAAATAGCAAGTTAAAATAAGGCTAG
58029	TMEM110-MUSTN1|4|-(1)	TMEM110-MUSTN1	TACCATATTCGCCGAAGCGC	GTGGAAAGGACGAAACACCGTACCATATTCGCCGAAGCGCGTTTTAGAGCTAGAAATAGCAAGTTAAAATAAGGCTAG
58031	TMEM110-MUSTN1|5|-(2)	TMEM110-MUSTN1	AAGAGCGCACTGCCCGACCC	GTGGAAAGGACGAAACACCGAAGAGCGCACTGCCCGACCCGTTTTAGAGCTAGAAATAGCAAGTTAAAATAAGGCTAG
58032	TMEM114|2|-(2 rv)	TMEM114	CGTATTCAGCCGCCGCCTTC	GTGGAAAGGACGAAACACCGCGTATTCAGCCGCCGCCTTCGTTTTAGAGCTAGAAATAGCAAGTTAAAATAAGGCTAG
58033	TMEM114|2|-(9 rv)	TMEM114	CTTCACCGACCGATCTCCAT	GTGGAAAGGACGAAACACCGCTTCACCGACCGATCTCCATGTTTTAGAGCTAGAAATAGCAAGTTAAAATAAGGCTAG
58034	TMEM114|1|-(3)	TMEM114	TCATCCCCCCAAAAACCATC	GTGGAAAGGACGAAACACCGTCATCCCCCCAAAAACCATCGTTTTAGAGCTAGAAATAGCAAGTTAAAATAAGGCTAG
58035	TMEM115|1|-(3)	TMEM115	CGTAGCGCTTCACCGTCTTC	GTGGAAAGGACGAAACACCGCGTAGCGCTTCACCGTCTTCGTTTTAGAGCTAGAAATAGCAAGTTAAAATAAGGCTAG
58036	TMEM115|1|-(12)	TMEM115	GCATCACACTGACGCGCACC	GTGGAAAGGACGAAACACCGGCATCACACTGACGCGCACCGTTTTAGAGCTAGAAATAGCAAGTTAAAATAAGGCTAG
58037	TMEM115|2|-(2)	TMEM115	TGCCTCGAAGGTGATTAGAC	GTGGAAAGGACGAAACACCGTGCCTCGAAGGTGATTAGACGTTTTAGAGCTAGAAATAGCAAGTTAAAATAAGGCTAG
58038	TMEM116|3|-(3 rv)	TMEM116	TGCTATAACCTACAAGCAGT	GTGGAAAGGACGAAACACCGTGCTATAACCTACAAGCAGTGTTTTAGAGCTAGAAATAGCAAGTTAAAATAAGGCTAG
58039	TMEM116|5|-(1 rv)	TMEM116	TACTTGTCGAGTTTGTCAAA	GTGGAAAGGACGAAACACCGTACTTGTCGAGTTTGTCAAAGTTTTAGAGCTAGAAATAGCAAGTTAAAATAAGGCTAG
58040	TMEM116|3|-(2)	TMEM116	CCGTGAGCCAGCAAAGTCCC	GTGGAAAGGACGAAACACCGCCGTGAGCCAGCAAAGTCCCGTTTTAGAGCTAGAAATAGCAAGTTAAAATAAGGCTAG
58041	TMEM117|5|+(2)	TMEM117	TACTTGTGATTACAACGGAC	GTGGAAAGGACGAAACACCGTACTTGTGATTACAACGGACGTTTTAGAGCTAGAAATAGCAAGTTAAAATAAGGCTAG
58042	TMEM117|1|+(6 rv)	TMEM117	AGCCACAATCATGCGAGACC	GTGGAAAGGACGAAACACCGAGCCACAATCATGCGAGACCGTTTTAGAGCTAGAAATAGCAAGTTAAAATAAGGCTAG
58043	TMEM117|1|+(2)	TMEM117	TCGCATGATTGTGGCTTACT	GTGGAAAGGACGAAACACCGTCGCATGATTGTGGCTTACTGTTTTAGAGCTAGAAATAGCAAGTTAAAATAAGGCTAG
58044	TMEM119|1|-(11 rv)	TMEM119	GATGTTCATCGTCTGTGCCG	GTGGAAAGGACGAAACACCGGATGTTCATCGTCTGTGCCGGTTTTAGAGCTAGAAATAGCAAGTTAAAATAAGGCTAG
58045	TMEM119|1|-(16)	TMEM119	GGACGATGGGTAATAGGCCG	GTGGAAAGGACGAAACACCGGGACGATGGGTAATAGGCCGGTTTTAGAGCTAGAAATAGCAAGTTAAAATAAGGCTAG
58046	TMEM119|1|-(22)	TMEM119	GGGCTGGGGCCCCATCGATG	GTGGAAAGGACGAAACACCGGGGCTGGGGCCCCATCGATGGTTTTAGAGCTAGAAATAGCAAGTTAAAATAAGGCTAG
58047	TMEM120A|1|-(3 rv)	TMEM120A	GCTGCGCCGTCCTCCACTAC	GTGGAAAGGACGAAACACCGGCTGCGCCGTCCTCCACTACGTTTTAGAGCTAGAAATAGCAAGTTAAAATAAGGCTAG
58048	TMEM120A|2|-(2 rv)	TMEM120A	ATTGCACCAGCTCCATCACG	GTGGAAAGGACGAAACACCGATTGCACCAGCTCCATCACGGTTTTAGAGCTAGAAATAGCAAGTTAAAATAAGGCTAG
58049	TMEM120A|9|-(3)	TMEM120A	AGCCGCTCTGGTAGTAGTAC	GTGGAAAGGACGAAACACCGAGCCGCTCTGGTAGTAGTACGTTTTAGAGCTAGAAATAGCAAGTTAAAATAAGGCTAG
58050	TMEM120B|1|+(2)	TMEM120B	CGAGCGCGAATGGCACGAGC	GTGGAAAGGACGAAACACCGCGAGCGCGAATGGCACGAGCGTTTTAGAGCTAGAAATAGCAAGTTAAAATAAGGCTAG
58051	TMEM120B|4|+(2 rv)	TMEM120B	GGGTCACGTTCACATTGCCG	GTGGAAAGGACGAAACACCGGGGTCACGTTCACATTGCCGGTTTTAGAGCTAGAAATAGCAAGTTAAAATAAGGCTAG
58052	TMEM120B|6|+(1 rv)	TMEM120B	GATGAGAATGCTCTCCCGAA	GTGGAAAGGACGAAACACCGGATGAGAATGCTCTCCCGAAGTTTTAGAGCTAGAAATAGCAAGTTAAAATAAGGCTAG
58053	TMEM121|1|+(30 rv)	TMEM121	AGGCACACGTGGCGCCGGTC	GTGGAAAGGACGAAACACCGAGGCACACGTGGCGCCGGTCGTTTTAGAGCTAGAAATAGCAAGTTAAAATAAGGCTAG
58054	TMEM121|1|+(14)	TMEM121	GCGCACCTTCCGCAAGCGCG	GTGGAAAGGACGAAACACCGGCGCACCTTCCGCAAGCGCGGTTTTAGAGCTAGAAATAGCAAGTTAAAATAAGGCTAG
58055	TMEM121|1|+(27 rv)	TMEM121	ATGCACACGCCGATCTTGCG	GTGGAAAGGACGAAACACCGATGCACACGCCGATCTTGCGGTTTTAGAGCTAGAAATAGCAAGTTAAAATAAGGCTAG
58056	TMEM123|2|-(1)	TMEM123	CTCACCTGTTGAGTTAGCAC	GTGGAAAGGACGAAACACCGCTCACCTGTTGAGTTAGCACGTTTTAGAGCTAGAAATAGCAAGTTAAAATAAGGCTAG
58057	TMEM123|3|-(5)	TMEM123	GGTGGTGACCGTTGTATTAC	GTGGAAAGGACGAAACACCGGGTGGTGACCGTTGTATTACGTTTTAGAGCTAGAAATAGCAAGTTAAAATAAGGCTAG
58058	TMEM123|3|-(4)	TMEM123	GTTGTATTAGATGCCGCTGT	GTGGAAAGGACGAAACACCGGTTGTATTAGATGCCGCTGTGTTTTAGAGCTAGAAATAGCAAGTTAAAATAAGGCTAG
58059	TMEM125|1|+(2 rv)	TMEM125	TGGATGTGGTCTCGTGACGC	GTGGAAAGGACGAAACACCGTGGATGTGGTCTCGTGACGCGTTTTAGAGCTAGAAATAGCAAGTTAAAATAAGGCTAG
58060	TMEM125|1|+(5)	TMEM125	CTCGGCGCTCTGCTTCGTCG	GTGGAAAGGACGAAACACCGCTCGGCGCTCTGCTTCGTCGGTTTTAGAGCTAGAAATAGCAAGTTAAAATAAGGCTAG
58061	TMEM125|1|+(14 rv)	TMEM125	CTAGCCGCCATTCACCTGAG	GTGGAAAGGACGAAACACCGCTAGCCGCCATTCACCTGAGGTTTTAGAGCTAGAAATAGCAAGTTAAAATAAGGCTAG
58062	TMEM126A|3|+(2 rv)	TMEM126A	AGTCAGTCCACTCCGTGTTA	GTGGAAAGGACGAAACACCGAGTCAGTCCACTCCGTGTTAGTTTTAGAGCTAGAAATAGCAAGTTAAAATAAGGCTAG
58063	TMEM126A|3|+(1 rv)	TMEM126A	GCTGCTAGACCACCATTTAC	GTGGAAAGGACGAAACACCGGCTGCTAGACCACCATTTACGTTTTAGAGCTAGAAATAGCAAGTTAAAATAAGGCTAG
58064	TMEM126A|4|+(2 rv)	TMEM126A	GTTTATATTGTTCAGACCCA	GTGGAAAGGACGAAACACCGGTTTATATTGTTCAGACCCAGTTTTAGAGCTAGAAATAGCAAGTTAAAATAAGGCTAG
58065	TMEM126B|5|+(3 rv)	TMEM126B	TTTGACAAAGCGTCATCCAA	GTGGAAAGGACGAAACACCGTTTGACAAAGCGTCATCCAAGTTTTAGAGCTAGAAATAGCAAGTTAAAATAAGGCTAG
58066	TMEM126B|5|+(1)	TMEM126B	ACCGTTCCACTGCCACCAAA	GTGGAAAGGACGAAACACCGACCGTTCCACTGCCACCAAAGTTTTAGAGCTAGAAATAGCAAGTTAAAATAAGGCTAG
58067	TMEM126B|3|+(3)	TMEM126B	CCTGTTCAGACGCTGCTTCA	GTGGAAAGGACGAAACACCGCCTGTTCAGACGCTGCTTCAGTTTTAGAGCTAGAAATAGCAAGTTAAAATAAGGCTAG
58068	TMEM127|1|-(6 rv)	TMEM127	CGGAGGCACCTGTTCGCGCC	GTGGAAAGGACGAAACACCGCGGAGGCACCTGTTCGCGCCGTTTTAGAGCTAGAAATAGCAAGTTAAAATAAGGCTAG
58069	TMEM127|1|-(2)	TMEM127	GTGCACATAGCCCAACACGT	GTGGAAAGGACGAAACACCGGTGCACATAGCCCAACACGTGTTTTAGAGCTAGAAATAGCAAGTTAAAATAAGGCTAG
58070	TMEM127|2|-(2)	TMEM127	CGACGAGTGATCTTCAGAGC	GTGGAAAGGACGAAACACCGCGACGAGTGATCTTCAGAGCGTTTTAGAGCTAGAAATAGCAAGTTAAAATAAGGCTAG
58071	TMEM128|1|-(1 rv)	TMEM128	CACTATGGTATGCCGCCATT	GTGGAAAGGACGAAACACCGCACTATGGTATGCCGCCATTGTTTTAGAGCTAGAAATAGCAAGTTAAAATAAGGCTAG
58072	TMEM128|3|-(2)	TMEM128	GGCAGTGGTAATGGGTATCA	GTGGAAAGGACGAAACACCGGGCAGTGGTAATGGGTATCAGTTTTAGAGCTAGAAATAGCAAGTTAAAATAAGGCTAG
58073	TMEM128|2|-(2 rv)	TMEM128	CCAAGACTTAATATCCATTC	GTGGAAAGGACGAAACACCGCCAAGACTTAATATCCATTCGTTTTAGAGCTAGAAATAGCAAGTTAAAATAAGGCTAG
58074	TMEM129|1|-(5 rv)	TMEM129	GCCCTTCCACTTGCGCCGCA	GTGGAAAGGACGAAACACCGGCCCTTCCACTTGCGCCGCAGTTTTAGAGCTAGAAATAGCAAGTTAAAATAAGGCTAG
58075	TMEM129|1|-(3 rv)	TMEM129	CACGCCCAACGAGTTCCACG	GTGGAAAGGACGAAACACCGCACGCCCAACGAGTTCCACGGTTTTAGAGCTAGAAATAGCAAGTTAAAATAAGGCTAG
58076	TMEM129|2|-(4)	TMEM129	GCCGAGACTCCGTCACAGTC	GTGGAAAGGACGAAACACCGGCCGAGACTCCGTCACAGTCGTTTTAGAGCTAGAAATAGCAAGTTAAAATAAGGCTAG
58077	TMEM130|3|-(6)	TMEM130	TGACAACAAGGTCCCCCACG	GTGGAAAGGACGAAACACCGTGACAACAAGGTCCCCCACGGTTTTAGAGCTAGAAATAGCAAGTTAAAATAAGGCTAG
58078	TMEM130|4|-(6 rv)	TMEM130	CTCCGCCTCGCTGAAGCTGC	GTGGAAAGGACGAAACACCGCTCCGCCTCGCTGAAGCTGCGTTTTAGAGCTAGAAATAGCAAGTTAAAATAAGGCTAG
58079	TMEM130|4|-(1 rv)	TMEM130	GATGGTGACTGAAGACTCCG	GTGGAAAGGACGAAACACCGGATGGTGACTGAAGACTCCGGTTTTAGAGCTAGAAATAGCAAGTTAAAATAAGGCTAG
58080	TMEM131|5|-(1)	TMEM131	GTAATCGTTTCTTCAGAACT	GTGGAAAGGACGAAACACCGGTAATCGTTTCTTCAGAACTGTTTTAGAGCTAGAAATAGCAAGTTAAAATAAGGCTAG
58081	TMEM131|4|-(2)	TMEM131	GTATGGGCCTGCAATTCCCC	GTGGAAAGGACGAAACACCGGTATGGGCCTGCAATTCCCCGTTTTAGAGCTAGAAATAGCAAGTTAAAATAAGGCTAG
58082	TMEM131|4|-(1)	TMEM131	TGTTCATGGAAATCCAGCAT	GTGGAAAGGACGAAACACCGTGTTCATGGAAATCCAGCATGTTTTAGAGCTAGAAATAGCAAGTTAAAATAAGGCTAG
58083	TMEM132A|3|+(2)	TMEM132A	GGACGTGCGGGCCGTTTCAG	GTGGAAAGGACGAAACACCGGGACGTGCGGGCCGTTTCAGGTTTTAGAGCTAGAAATAGCAAGTTAAAATAAGGCTAG
58084	TMEM132A|5|+(3 rv)	TMEM132A	GCCCTTGAAGCGGTCCAGCT	GTGGAAAGGACGAAACACCGGCCCTTGAAGCGGTCCAGCTGTTTTAGAGCTAGAAATAGCAAGTTAAAATAAGGCTAG
58085	TMEM132A|3|+(1 rv)	TMEM132A	TCTACTCACCTGGAAGCGGC	GTGGAAAGGACGAAACACCGTCTACTCACCTGGAAGCGGCGTTTTAGAGCTAGAAATAGCAAGTTAAAATAAGGCTAG
58086	TMEM132B|2|+(3 rv)	TMEM132B	CCTTCCCGGACTAGATTCAG	GTGGAAAGGACGAAACACCGCCTTCCCGGACTAGATTCAGGTTTTAGAGCTAGAAATAGCAAGTTAAAATAAGGCTAG
58087	TMEM132B|2|+(10 rv)	TMEM132B	CGTGAAGAAGAGCTCCATCG	GTGGAAAGGACGAAACACCGCGTGAAGAAGAGCTCCATCGGTTTTAGAGCTAGAAATAGCAAGTTAAAATAAGGCTAG
58088	TMEM132B|3|+(1 rv)	TMEM132B	GCTTACCTGCTCTGCGTGTC	GTGGAAAGGACGAAACACCGGCTTACCTGCTCTGCGTGTCGTTTTAGAGCTAGAAATAGCAAGTTAAAATAAGGCTAG
58089	TMEM132D|3|-(3 rv)	TMEM132D	AAGGAGCGCACGGATTATAC	GTGGAAAGGACGAAACACCGAAGGAGCGCACGGATTATACGTTTTAGAGCTAGAAATAGCAAGTTAAAATAAGGCTAG
58090	TMEM132D|2|-(27 rv)	TMEM132D	CTGAAGATCGCTTCACGTTG	GTGGAAAGGACGAAACACCGCTGAAGATCGCTTCACGTTGGTTTTAGAGCTAGAAATAGCAAGTTAAAATAAGGCTAG
58091	TMEM132D|2|-(25)	TMEM132D	AGACGTCCGCGTTGTTGATG	GTGGAAAGGACGAAACACCGAGACGTCCGCGTTGTTGATGGTTTTAGAGCTAGAAATAGCAAGTTAAAATAAGGCTAG
58092	TMEM132E|2|+(12)	TMEM132E	ACGACTTCGGCGTCACCGAG	GTGGAAAGGACGAAACACCGACGACTTCGGCGTCACCGAGGTTTTAGAGCTAGAAATAGCAAGTTAAAATAAGGCTAG
58093	TMEM132E|2|+(3)	TMEM132E	GCTACCGCCTGTCGCACACG	GTGGAAAGGACGAAACACCGGCTACCGCCTGTCGCACACGGTTTTAGAGCTAGAAATAGCAAGTTAAAATAAGGCTAG
58094	TMEM132E|5|+(4 rv)	TMEM132E	TGATCCTCCGCTTGACTGAC	GTGGAAAGGACGAAACACCGTGATCCTCCGCTTGACTGACGTTTTAGAGCTAGAAATAGCAAGTTAAAATAAGGCTAG
58095	TMEM133|1|+(10 rv)	TMEM133	GGGTCCTACGCAGTGATGTG	GTGGAAAGGACGAAACACCGGGGTCCTACGCAGTGATGTGGTTTTAGAGCTAGAAATAGCAAGTTAAAATAAGGCTAG
58096	TMEM133|1|+(4 rv)	TMEM133	TATTACATCTGCGAATCAAC	GTGGAAAGGACGAAACACCGTATTACATCTGCGAATCAACGTTTTAGAGCTAGAAATAGCAAGTTAAAATAAGGCTAG
58097	TMEM133|1|+(1 rv)	TMEM133	TTCCCAACGTTATTACCAAG	GTGGAAAGGACGAAACACCGTTCCCAACGTTATTACCAAGGTTTTAGAGCTAGAAATAGCAAGTTAAAATAAGGCTAG
58098	TMEM134|1|-(3)	TMEM134	GCCCGACGCTCGAAGTGCAG	GTGGAAAGGACGAAACACCGGCCCGACGCTCGAAGTGCAGGTTTTAGAGCTAGAAATAGCAAGTTAAAATAAGGCTAG
58099	TMEM134|1|-(4)	TMEM134	CCCAAAGCGCGCGACCCCGC	GTGGAAAGGACGAAACACCGCCCAAAGCGCGCGACCCCGCGTTTTAGAGCTAGAAATAGCAAGTTAAAATAAGGCTAG
58100	TMEM134|4|-(1 rv)	TMEM134	GATCCAGAAGAACCGCCGAG	GTGGAAAGGACGAAACACCGGATCCAGAAGAACCGCCGAGGTTTTAGAGCTAGAAATAGCAAGTTAAAATAAGGCTAG
58101	TMEM135|10|+(1)	TMEM135	TTTCATCAGAATGTTTAGCG	GTGGAAAGGACGAAACACCGTTTCATCAGAATGTTTAGCGGTTTTAGAGCTAGAAATAGCAAGTTAAAATAAGGCTAG
58102	TMEM135|9|+(1 rv)	TMEM135	TGTTTGCAACATCTATGCCT	GTGGAAAGGACGAAACACCGTGTTTGCAACATCTATGCCTGTTTTAGAGCTAGAAATAGCAAGTTAAAATAAGGCTAG
58103	TMEM135|10|+(2 rv)	TMEM135	AAGAGAGAAAGTAGCCGAGA	GTGGAAAGGACGAAACACCGAAGAGAGAAAGTAGCCGAGAGTTTTAGAGCTAGAAATAGCAAGTTAAAATAAGGCTAG
58104	TMEM136|1|+(5)	TMEM136	ATAGGCCTCTCCGCTTATAT	GTGGAAAGGACGAAACACCGATAGGCCTCTCCGCTTATATGTTTTAGAGCTAGAAATAGCAAGTTAAAATAAGGCTAG
58105	TMEM136|1|+(3)	TMEM136	ATAAGCACCGAAGCTATGAG	GTGGAAAGGACGAAACACCGATAAGCACCGAAGCTATGAGGTTTTAGAGCTAGAAATAGCAAGTTAAAATAAGGCTAG
58106	TMEM136|2|+(2)	TMEM136	ACTTCATCTTCGACTTGGGC	GTGGAAAGGACGAAACACCGACTTCATCTTCGACTTGGGCGTTTTAGAGCTAGAAATAGCAAGTTAAAATAAGGCTAG
58107	TMEM138|4|+(2 rv)	TMEM138	GTGAGGATCGCCTAGTCTTA	GTGGAAAGGACGAAACACCGGTGAGGATCGCCTAGTCTTAGTTTTAGAGCTAGAAATAGCAAGTTAAAATAAGGCTAG
58108	TMEM138|3|+(1)	TMEM138	ATCTCCTTCAGAACTTACGC	GTGGAAAGGACGAAACACCGATCTCCTTCAGAACTTACGCGTTTTAGAGCTAGAAATAGCAAGTTAAAATAAGGCTAG
58109	TMEM138|4|+(3)	TMEM138	AGGAGTTCATGCAAGTTCGA	GTGGAAAGGACGAAACACCGAGGAGTTCATGCAAGTTCGAGTTTTAGAGCTAGAAATAGCAAGTTAAAATAAGGCTAG
58110	TMEM139|2|+(7)	TMEM139	GAAGAGCTCCAATCAACCTT	GTGGAAAGGACGAAACACCGGAAGAGCTCCAATCAACCTTGTTTTAGAGCTAGAAATAGCAAGTTAAAATAAGGCTAG
58111	TMEM139|2|+(7 rv)	TMEM139	CATTCGCCTCTGTTCCAGTT	GTGGAAAGGACGAAACACCGCATTCGCCTCTGTTCCAGTTGTTTTAGAGCTAGAAATAGCAAGTTAAAATAAGGCTAG
58112	TMEM139|1|+(2 rv)	TMEM139	GGCTCTCAGTCTGCATTGAT	GTGGAAAGGACGAAACACCGGGCTCTCAGTCTGCATTGATGTTTTAGAGCTAGAAATAGCAAGTTAAAATAAGGCTAG
58113	TMEM140|1|+(8 rv)	TMEM140	GGACCCGTACACGCCAAGCC	GTGGAAAGGACGAAACACCGGGACCCGTACACGCCAAGCCGTTTTAGAGCTAGAAATAGCAAGTTAAAATAAGGCTAG
58114	TMEM140|1|+(2)	TMEM140	CATCATAGTCCTCGTGATTG	GTGGAAAGGACGAAACACCGCATCATAGTCCTCGTGATTGGTTTTAGAGCTAGAAATAGCAAGTTAAAATAAGGCTAG
58115	TMEM140|1|+(12 rv)	TMEM140	AGTTATAGAAGCCGATTCTC	GTGGAAAGGACGAAACACCGAGTTATAGAAGCCGATTCTCGTTTTAGAGCTAGAAATAGCAAGTTAAAATAAGGCTAG
58116	TMEM141|2|+(1 rv)	TMEM141	ACGCAGCCTACCTGTGACGA	GTGGAAAGGACGAAACACCGACGCAGCCTACCTGTGACGAGTTTTAGAGCTAGAAATAGCAAGTTAAAATAAGGCTAG
58117	TMEM141|2|+(2 rv)	TMEM141	CCTTCATGAAGGCGTGTGAC	GTGGAAAGGACGAAACACCGCCTTCATGAAGGCGTGTGACGTTTTAGAGCTAGAAATAGCAAGTTAAAATAAGGCTAG
58118	TMEM141|4|+(2)	TMEM141	CAGCTACGGGGTGACGAGAG	GTGGAAAGGACGAAACACCGCAGCTACGGGGTGACGAGAGGTTTTAGAGCTAGAAATAGCAAGTTAAAATAAGGCTAG
58119	TMEM143|6|-(3)	TMEM143	GTTGACGAAGATCGCCACGC	GTGGAAAGGACGAAACACCGGTTGACGAAGATCGCCACGCGTTTTAGAGCTAGAAATAGCAAGTTAAAATAAGGCTAG
58120	TMEM143|5|-(3)	TMEM143	GGGGCATCTGCCCGACTCGC	GTGGAAAGGACGAAACACCGGGGGCATCTGCCCGACTCGCGTTTTAGAGCTAGAAATAGCAAGTTAAAATAAGGCTAG
58121	TMEM143|2|-(9 rv)	TMEM143	GCTGCTCCGCCTCCTAATAC	GTGGAAAGGACGAAACACCGGCTGCTCCGCCTCCTAATACGTTTTAGAGCTAGAAATAGCAAGTTAAAATAAGGCTAG
58122	TMEM144|4|+(2)	TMEM144	AATCCGCTGCTAAATTACAT	GTGGAAAGGACGAAACACCGAATCCGCTGCTAAATTACATGTTTTAGAGCTAGAAATAGCAAGTTAAAATAAGGCTAG
58123	TMEM144|2|+(3 rv)	TMEM144	TGGCAGCACAAAGAACCCAC	GTGGAAAGGACGAAACACCGTGGCAGCACAAAGAACCCACGTTTTAGAGCTAGAAATAGCAAGTTAAAATAAGGCTAG
58124	TMEM144|2|+(2)	TMEM144	TCTTTGTGCTGCCATATGGT	GTGGAAAGGACGAAACACCGTCTTTGTGCTGCCATATGGTGTTTTAGAGCTAGAAATAGCAAGTTAAAATAAGGCTAG
58125	TMEM145|2|+(2 rv)	TMEM145	CCAGTCGGCCGTAATCCGAG	GTGGAAAGGACGAAACACCGCCAGTCGGCCGTAATCCGAGGTTTTAGAGCTAGAAATAGCAAGTTAAAATAAGGCTAG
58126	TMEM145|1|+(2 rv)	TMEM145	TGCCCCGCACGTACTTGGCC	GTGGAAAGGACGAAACACCGTGCCCCGCACGTACTTGGCCGTTTTAGAGCTAGAAATAGCAAGTTAAAATAAGGCTAG
58127	TMEM145|2|+(2)	TMEM145	CTTCCGTTTCCGCTACCCTG	GTGGAAAGGACGAAACACCGCTTCCGTTTCCGCTACCCTGGTTTTAGAGCTAGAAATAGCAAGTTAAAATAAGGCTAG
58128	TMEM147|2|+(1)	TMEM147	GGTCCGAGTACAACGCCTTC	GTGGAAAGGACGAAACACCGGGTCCGAGTACAACGCCTTCGTTTTAGAGCTAGAAATAGCAAGTTAAAATAAGGCTAG
58129	TMEM147|4|+(3)	TMEM147	CTTGTCATGTCCCGGAATGC	GTGGAAAGGACGAAACACCGCTTGTCATGTCCCGGAATGCGTTTTAGAGCTAGAAATAGCAAGTTAAAATAAGGCTAG
58130	TMEM147|2|+(3 rv)	TMEM147	TTTCCAGAAGGCGTTGTACT	GTGGAAAGGACGAAACACCGTTTCCAGAAGGCGTTGTACTGTTTTAGAGCTAGAAATAGCAAGTTAAAATAAGGCTAG
58131	TMEM14A|1|+(2 rv)	TMEM14A	CTGCATAACCAAAACCGATC	GTGGAAAGGACGAAACACCGCTGCATAACCAAAACCGATCGTTTTAGAGCTAGAAATAGCAAGTTAAAATAAGGCTAG
58132	TMEM14A|2|+(1)	TMEM14A	GGTGTTCCGTCTTTGATTGC	GTGGAAAGGACGAAACACCGGGTGTTCCGTCTTTGATTGCGTTTTAGAGCTAGAAATAGCAAGTTAAAATAAGGCTAG
58133	TMEM14A|1|+(1)	TMEM14A	ACCTTGCCAATGGACCTGAT	GTGGAAAGGACGAAACACCGACCTTGCCAATGGACCTGATGTTTTAGAGCTAGAAATAGCAAGTTAAAATAAGGCTAG
58134	TMEM14B|3|+(4)	TMEM14B	AGGAACGTTTGGGGTTTCCT	GTGGAAAGGACGAAACACCGAGGAACGTTTGGGGTTTCCTGTTTTAGAGCTAGAAATAGCAAGTTAAAATAAGGCTAG
58135	TMEM14B|3|+(1 rv)	TMEM14B	AGGAAACCCCAAACGTTCCT	GTGGAAAGGACGAAACACCGAGGAAACCCCAAACGTTCCTGTTTTAGAGCTAGAAATAGCAAGTTAAAATAAGGCTAG
58136	TMEM14B|5|+(1)	TMEM14B	TTGCTGATGGCCGCCAAAGT	GTGGAAAGGACGAAACACCGTTGCTGATGGCCGCCAAAGTGTTTTAGAGCTAGAAATAGCAAGTTAAAATAAGGCTAG
58137	TMEM14C|4|+(1)	TMEM14C	ATCAGCTACATCTGGTACCT	GTGGAAAGGACGAAACACCGATCAGCTACATCTGGTACCTGTTTTAGAGCTAGAAATAGCAAGTTAAAATAAGGCTAG
58138	TMEM14C|5|+(1)	TMEM14C	TTGCTGATGGTCGCCAAAGT	GTGGAAAGGACGAAACACCGTTGCTGATGGTCGCCAAAGTGTTTTAGAGCTAGAAATAGCAAGTTAAAATAAGGCTAG
58139	TMEM14C|5|+(1 rv)	TMEM14C	GAACATACTAACTCCAACTT	GTGGAAAGGACGAAACACCGGAACATACTAACTCCAACTTGTTTTAGAGCTAGAAATAGCAAGTTAAAATAAGGCTAG
58140	TMEM14E|1|-(10 rv)	TMEM14E	ACGCTTGTGGGTTTAGTTGC	GTGGAAAGGACGAAACACCGACGCTTGTGGGTTTAGTTGCGTTTTAGAGCTAGAAATAGCAAGTTAAAATAAGGCTAG
58141	TMEM14E|1|-(4)	TMEM14E	TGTTCCTTTGGATTCCGTGA	GTGGAAAGGACGAAACACCGTGTTCCTTTGGATTCCGTGAGTTTTAGAGCTAGAAATAGCAAGTTAAAATAAGGCTAG
58142	TMEM14E|1|-(8 rv)	TMEM14E	TGAGTTCTCCCGTTTACATC	GTGGAAAGGACGAAACACCGTGAGTTCTCCCGTTTACATCGTTTTAGAGCTAGAAATAGCAAGTTAAAATAAGGCTAG
58143	TMEM150A|1|-(1 rv)	TMEM150A	TCCCCTCCCTCATGACCGCC	GTGGAAAGGACGAAACACCGTCCCCTCCCTCATGACCGCCGTTTTAGAGCTAGAAATAGCAAGTTAAAATAAGGCTAG
58144	TMEM150A|4|-(1)	TMEM150A	AAGCACCCATGTTGCCAATG	GTGGAAAGGACGAAACACCGAAGCACCCATGTTGCCAATGGTTTTAGAGCTAGAAATAGCAAGTTAAAATAAGGCTAG
58145	TMEM150A|1|-(2 rv)	TMEM150A	CTGTCAGCGTTCTCCATCAC	GTGGAAAGGACGAAACACCGCTGTCAGCGTTCTCCATCACGTTTTAGAGCTAGAAATAGCAAGTTAAAATAAGGCTAG
58146	TMEM150B|4|-(4)	TMEM150B	ACGGACAATGCAGATCCACG	GTGGAAAGGACGAAACACCGACGGACAATGCAGATCCACGGTTTTAGAGCTAGAAATAGCAAGTTAAAATAAGGCTAG
58147	TMEM150B|4|-(4 rv)	TMEM150B	CTCCGTGGTAGGCAATTTCC	GTGGAAAGGACGAAACACCGCTCCGTGGTAGGCAATTTCCGTTTTAGAGCTAGAAATAGCAAGTTAAAATAAGGCTAG
58148	TMEM150B|2|-(1 rv)	TMEM150B	TTGCCATTGCAGTGACCAAC	GTGGAAAGGACGAAACACCGTTGCCATTGCAGTGACCAACGTTTTAGAGCTAGAAATAGCAAGTTAAAATAAGGCTAG
58149	TMEM150C|3|-(1)	TMEM150C	TATGGTGCATGCTTCACACC	GTGGAAAGGACGAAACACCGTATGGTGCATGCTTCACACCGTTTTAGAGCTAGAAATAGCAAGTTAAAATAAGGCTAG
58150	TMEM150C|1|-(1 rv)	TMEM150C	ATGGGAAGAAATGCAGCGTA	GTGGAAAGGACGAAACACCGATGGGAAGAAATGCAGCGTAGTTTTAGAGCTAGAAATAGCAAGTTAAAATAAGGCTAG
58151	TMEM150C|2|-(1 rv)	TMEM150C	TGATAGATACTTCATAGCTG	GTGGAAAGGACGAAACACCGTGATAGATACTTCATAGCTGGTTTTAGAGCTAGAAATAGCAAGTTAAAATAAGGCTAG
58152	TMEM151A|2|+(15)	TMEM151A	CAGATCACGCGCTACCGCAA	GTGGAAAGGACGAAACACCGCAGATCACGCGCTACCGCAAGTTTTAGAGCTAGAAATAGCAAGTTAAAATAAGGCTAG
58153	TMEM151A|2|+(42 rv)	TMEM151A	TCCAGTGCGACTCGCGGCAC	GTGGAAAGGACGAAACACCGTCCAGTGCGACTCGCGGCACGTTTTAGAGCTAGAAATAGCAAGTTAAAATAAGGCTAG
58154	TMEM151A|1|+(2 rv)	TMEM151A	CTCGCCGTCCGGGATGAGCG	GTGGAAAGGACGAAACACCGCTCGCCGTCCGGGATGAGCGGTTTTAGAGCTAGAAATAGCAAGTTAAAATAAGGCTAG
58155	TMEM151B|3|+(2)	TMEM151B	GAGTTCGACTACGCGCGCTG	GTGGAAAGGACGAAACACCGGAGTTCGACTACGCGCGCTGGTTTTAGAGCTAGAAATAGCAAGTTAAAATAAGGCTAG
58156	TMEM151B|3|+(20)	TMEM151B	TACGCGCCCTCGTGCCGCTA	GTGGAAAGGACGAAACACCGTACGCGCCCTCGTGCCGCTAGTTTTAGAGCTAGAAATAGCAAGTTAAAATAAGGCTAG
58157	TMEM151B|2|+(5)	TMEM151B	CATGTTGTACGCCGTCTACC	GTGGAAAGGACGAAACACCGCATGTTGTACGCCGTCTACCGTTTTAGAGCTAGAAATAGCAAGTTAAAATAAGGCTAG
58158	TMEM154|6|-(2 rv)	TMEM154	AGGAATCAAATCACAACCCA	GTGGAAAGGACGAAACACCGAGGAATCAAATCACAACCCAGTTTTAGAGCTAGAAATAGCAAGTTAAAATAAGGCTAG
58159	TMEM154|5|-(1)	TMEM154	CATTTCAATTTCCATAACAG	GTGGAAAGGACGAAACACCGCATTTCAATTTCCATAACAGGTTTTAGAGCTAGAAATAGCAAGTTAAAATAAGGCTAG
58160	TMEM154|5|-(3 rv)	TMEM154	ATGAACAGCATGAATAGAAA	GTGGAAAGGACGAAACACCGATGAACAGCATGAATAGAAAGTTTTAGAGCTAGAAATAGCAAGTTAAAATAAGGCTAG
58161	TMEM155|2|-(3)	TMEM155	TTCTGTAGAATCGCACCAGA	GTGGAAAGGACGAAACACCGTTCTGTAGAATCGCACCAGAGTTTTAGAGCTAGAAATAGCAAGTTAAAATAAGGCTAG
58162	TMEM155|1|-(1 rv)	TMEM155	AAATGGCTTCAGATCTTATC	GTGGAAAGGACGAAACACCGAAATGGCTTCAGATCTTATCGTTTTAGAGCTAGAAATAGCAAGTTAAAATAAGGCTAG
58163	TMEM155|3|-(1)	TMEM155	AGTAGCCAATGACACAGTTC	GTGGAAAGGACGAAACACCGAGTAGCCAATGACACAGTTCGTTTTAGAGCTAGAAATAGCAAGTTAAAATAAGGCTAG
58164	TMEM156|2|-(3)	TMEM156	CCTGGTGAAGTTACGAAAAT	GTGGAAAGGACGAAACACCGCCTGGTGAAGTTACGAAAATGTTTTAGAGCTAGAAATAGCAAGTTAAAATAAGGCTAG
58165	TMEM156|2|-(1)	TMEM156	AGACTCACAAACCAAACACG	GTGGAAAGGACGAAACACCGAGACTCACAAACCAAACACGGTTTTAGAGCTAGAAATAGCAAGTTAAAATAAGGCTAG
58166	TMEM156|3|-(2 rv)	TMEM156	TAACTTCAGTGTAGCTCCTC	GTGGAAAGGACGAAACACCGTAACTTCAGTGTAGCTCCTCGTTTTAGAGCTAGAAATAGCAAGTTAAAATAAGGCTAG
58167	TMEM158|1|-(9 rv)	TMEM158	TGAGCTCGCTGCTCGTGCGC	GTGGAAAGGACGAAACACCGTGAGCTCGCTGCTCGTGCGCGTTTTAGAGCTAGAAATAGCAAGTTAAAATAAGGCTAG
58168	TMEM158|1|-(7)	TMEM158	CGCTCCACACCACGATGACC	GTGGAAAGGACGAAACACCGCGCTCCACACCACGATGACCGTTTTAGAGCTAGAAATAGCAAGTTAAAATAAGGCTAG
58169	TMEM158|1|-(26)	TMEM158	GGCGATGGGCTCGTCCGCGG	GTGGAAAGGACGAAACACCGGGCGATGGGCTCGTCCGCGGGTTTTAGAGCTAGAAATAGCAAGTTAAAATAAGGCTAG
58170	TMEM159|3|+(3)	TMEM159	CTTCGTATCACTCGCCATGT	GTGGAAAGGACGAAACACCGCTTCGTATCACTCGCCATGTGTTTTAGAGCTAGAAATAGCAAGTTAAAATAAGGCTAG
58171	TMEM159|2|+(2)	TMEM159	CTTGGACAGCCATCCGTTTC	GTGGAAAGGACGAAACACCGCTTGGACAGCCATCCGTTTCGTTTTAGAGCTAGAAATAGCAAGTTAAAATAAGGCTAG
58172	TMEM159|1|+(2)	TMEM159	GAGTATCTCAAGGGACTTGC	GTGGAAAGGACGAAACACCGGAGTATCTCAAGGGACTTGCGTTTTAGAGCTAGAAATAGCAAGTTAAAATAAGGCTAG
58173	TMEM160|1|-(7 rv)	TMEM160	CTCCGAAAAGCGCACGAGAC	GTGGAAAGGACGAAACACCGCTCCGAAAAGCGCACGAGACGTTTTAGAGCTAGAAATAGCAAGTTAAAATAAGGCTAG
58174	TMEM160|1|-(2 rv)	TMEM160	GCCTTGCCCGTCTTCGCTTC	GTGGAAAGGACGAAACACCGGCCTTGCCCGTCTTCGCTTCGTTTTAGAGCTAGAAATAGCAAGTTAAAATAAGGCTAG
58175	TMEM160|3|-(2 rv)	TMEM160	GGGCAGCGCCTCGTACGCCG	GTGGAAAGGACGAAACACCGGGGCAGCGCCTCGTACGCCGGTTTTAGAGCTAGAAATAGCAAGTTAAAATAAGGCTAG
58176	TMEM161A|2|-(3 rv)	TMEM161A	CACACTGCTCCTTCGCGCGC	GTGGAAAGGACGAAACACCGCACACTGCTCCTTCGCGCGCGTTTTAGAGCTAGAAATAGCAAGTTAAAATAAGGCTAG
58177	TMEM161A|9|-(3 rv)	TMEM161A	TTCCTGCACCAGCCGCCGTT	GTGGAAAGGACGAAACACCGTTCCTGCACCAGCCGCCGTTGTTTTAGAGCTAGAAATAGCAAGTTAAAATAAGGCTAG
58178	TMEM161A|2|-(1)	TMEM161A	ACAGAGCAGCCAGCGCGCGA	GTGGAAAGGACGAAACACCGACAGAGCAGCCAGCGCGCGAGTTTTAGAGCTAGAAATAGCAAGTTAAAATAAGGCTAG
58179	TMEM161B|8|-(3 rv)	TMEM161B	GACATTTCCTGGATTACGAC	GTGGAAAGGACGAAACACCGGACATTTCCTGGATTACGACGTTTTAGAGCTAGAAATAGCAAGTTAAAATAAGGCTAG
58180	TMEM161B|8|-(2)	TMEM161B	ATTTGAGCCAGTCGTAATCC	GTGGAAAGGACGAAACACCGATTTGAGCCAGTCGTAATCCGTTTTAGAGCTAGAAATAGCAAGTTAAAATAAGGCTAG
58181	TMEM161B|4|-(1)	TMEM161B	CTGACTTTGTTTCTAGATGA	GTGGAAAGGACGAAACACCGCTGACTTTGTTTCTAGATGAGTTTTAGAGCTAGAAATAGCAAGTTAAAATAAGGCTAG
58182	TMEM163|2|-(1 rv)	TMEM163	CTCACGAAGCCCAGAACTAC	GTGGAAAGGACGAAACACCGCTCACGAAGCCCAGAACTACGTTTTAGAGCTAGAAATAGCAAGTTAAAATAAGGCTAG
58183	TMEM163|2|-(1)	TMEM163	CACTAAAGGCAGCCACCGCG	GTGGAAAGGACGAAACACCGCACTAAAGGCAGCCACCGCGGTTTTAGAGCTAGAAATAGCAAGTTAAAATAAGGCTAG
58184	TMEM163|1|-(7 rv)	TMEM163	CAGGTGCGGATCAGCGAGAG	GTGGAAAGGACGAAACACCGCAGGTGCGGATCAGCGAGAGGTTTTAGAGCTAGAAATAGCAAGTTAAAATAAGGCTAG
58185	TMEM164|2|+(1 rv)	TMEM164	ACGACGATAGCTCCCCGACA	GTGGAAAGGACGAAACACCGACGACGATAGCTCCCCGACAGTTTTAGAGCTAGAAATAGCAAGTTAAAATAAGGCTAG
58186	TMEM164|3|+(1 rv)	TMEM164	ACCAGCCGAGTGTTTACCAC	GTGGAAAGGACGAAACACCGACCAGCCGAGTGTTTACCACGTTTTAGAGCTAGAAATAGCAAGTTAAAATAAGGCTAG
58187	TMEM164|4|+(2)	TMEM164	TCAGCATGTTATGCTCTACG	GTGGAAAGGACGAAACACCGTCAGCATGTTATGCTCTACGGTTTTAGAGCTAGAAATAGCAAGTTAAAATAAGGCTAG
58188	TMEM165|5|+(1)	TMEM165	GGACCCCTATGGTGTAGCCG	GTGGAAAGGACGAAACACCGGGACCCCTATGGTGTAGCCGGTTTTAGAGCTAGAAATAGCAAGTTAAAATAAGGCTAG
58189	TMEM165|5|+(1 rv)	TMEM165	TTACTGCCAATCCCGTGCAC	GTGGAAAGGACGAAACACCGTTACTGCCAATCCCGTGCACGTTTTAGAGCTAGAAATAGCAAGTTAAAATAAGGCTAG
58190	TMEM165|2|+(3 rv)	TMEM165	GTTATAGCGCATTGCCATGA	GTGGAAAGGACGAAACACCGGTTATAGCGCATTGCCATGAGTTTTAGAGCTAGAAATAGCAAGTTAAAATAAGGCTAG
58191	TMEM167A|3|-(1 rv)	TMEM167A	GCAGATTGTTGGGTATATTT	GTGGAAAGGACGAAACACCGGCAGATTGTTGGGTATATTTGTTTTAGAGCTAGAAATAGCAAGTTAAAATAAGGCTAG
58192	TMEM167A|4|-(2)	TMEM167A	ATACAGCATACTGCAACATA	GTGGAAAGGACGAAACACCGATACAGCATACTGCAACATAGTTTTAGAGCTAGAAATAGCAAGTTAAAATAAGGCTAG
58193	TMEM167A|4|-(1 rv)	TMEM167A	TGCAGTATGCTGTATAGTAA	GTGGAAAGGACGAAACACCGTGCAGTATGCTGTATAGTAAGTTTTAGAGCTAGAAATAGCAAGTTAAAATAAGGCTAG
58194	TMEM167B|1|+(1 rv)	TMEM167B	TCAGTTCTCACCGTTCGTCA	GTGGAAAGGACGAAACACCGTCAGTTCTCACCGTTCGTCAGTTTTAGAGCTAGAAATAGCAAGTTAAAATAAGGCTAG
58195	TMEM167B|3|+(1)	TMEM167B	TGCCTGCTAGCCGCTGTGAT	GTGGAAAGGACGAAACACCGTGCCTGCTAGCCGCTGTGATGTTTTAGAGCTAGAAATAGCAAGTTAAAATAAGGCTAG
58196	TMEM167B|2|+(2)	TMEM167B	AAGTACCTCGTCTCAAAACC	GTGGAAAGGACGAAACACCGAAGTACCTCGTCTCAAAACCGTTTTAGAGCTAGAAATAGCAAGTTAAAATAAGGCTAG
58197	TMEM168|3|-(3)	TMEM168	CATCCACTGTCCGAAGTTCG	GTGGAAAGGACGAAACACCGCATCCACTGTCCGAAGTTCGGTTTTAGAGCTAGAAATAGCAAGTTAAAATAAGGCTAG
58198	TMEM168|1|-(14)	TMEM168	TTAGTAAAGTGGGCCGATGA	GTGGAAAGGACGAAACACCGTTAGTAAAGTGGGCCGATGAGTTTTAGAGCTAGAAATAGCAAGTTAAAATAAGGCTAG
58199	TMEM168|4|-(7)	TMEM168	CTCCTTGCACTGCAATATAC	GTGGAAAGGACGAAACACCGCTCCTTGCACTGCAATATACGTTTTAGAGCTAGAAATAGCAAGTTAAAATAAGGCTAG
58200	TMEM169|2|+(2)	TMEM169	AGCCGCTACGTCACCTTAAC	GTGGAAAGGACGAAACACCGAGCCGCTACGTCACCTTAACGTTTTAGAGCTAGAAATAGCAAGTTAAAATAAGGCTAG
58201	TMEM169|2|+(1 rv)	TMEM169	GTTGGGAGTTTAGACCGTGG	GTGGAAAGGACGAAACACCGGTTGGGAGTTTAGACCGTGGGTTTTAGAGCTAGAAATAGCAAGTTAAAATAAGGCTAG
58202	TMEM169|1|+(4)	TMEM169	GCTGGATGGGGAATCCACAA	GTGGAAAGGACGAAACACCGGCTGGATGGGGAATCCACAAGTTTTAGAGCTAGAAATAGCAAGTTAAAATAAGGCTAG
58203	TMEM17|3|-(2 rv)	TMEM17	GGGCTACGTGGGTAACCTAC	GTGGAAAGGACGAAACACCGGGGCTACGTGGGTAACCTACGTTTTAGAGCTAGAAATAGCAAGTTAAAATAAGGCTAG
58204	TMEM17|1|-(4 rv)	TMEM17	ACCGGTCCAGAGTCCAATGA	GTGGAAAGGACGAAACACCGACCGGTCCAGAGTCCAATGAGTTTTAGAGCTAGAAATAGCAAGTTAAAATAAGGCTAG
58205	TMEM17|1|-(3 rv)	TMEM17	CCGTGTTCAGTGATTCCAAT	GTGGAAAGGACGAAACACCGCCGTGTTCAGTGATTCCAATGTTTTAGAGCTAGAAATAGCAAGTTAAAATAAGGCTAG
58206	TMEM170A|1|-(4 rv)	TMEM170A	TTGTGCCGCGGGTGGGCAAC	GTGGAAAGGACGAAACACCGTTGTGCCGCGGGTGGGCAACGTTTTAGAGCTAGAAATAGCAAGTTAAAATAAGGCTAG
58207	TMEM170A|1|-(1 rv)	TMEM170A	TGGCGACGGGATGGAGCGCG	GTGGAAAGGACGAAACACCGTGGCGACGGGATGGAGCGCGGTTTTAGAGCTAGAAATAGCAAGTTAAAATAAGGCTAG
58208	TMEM170A|3|-(1)	TMEM170A	AGTAGCTAAAATCCGTAAAA	GTGGAAAGGACGAAACACCGAGTAGCTAAAATCCGTAAAAGTTTTAGAGCTAGAAATAGCAAGTTAAAATAAGGCTAG
58209	TMEM170B|3|+(1 rv)	TMEM170B	AGAAACCTCAAAGTGTAGCG	GTGGAAAGGACGAAACACCGAGAAACCTCAAAGTGTAGCGGTTTTAGAGCTAGAAATAGCAAGTTAAAATAAGGCTAG
58210	TMEM170B|1|+(2)	TMEM170B	CCACTCCATGATCAACCTGT	GTGGAAAGGACGAAACACCGCCACTCCATGATCAACCTGTGTTTTAGAGCTAGAAATAGCAAGTTAAAATAAGGCTAG
58211	TMEM170B|1|+(1 rv)	TMEM170B	GGTTCCTCAGCACCGTCCCG	GTGGAAAGGACGAAACACCGGGTTCCTCAGCACCGTCCCGGTTTTAGAGCTAGAAATAGCAAGTTAAAATAAGGCTAG
58212	TMEM171|1|+(11)	TMEM171	CGGCATGCTCATCAGCGTCC	GTGGAAAGGACGAAACACCGCGGCATGCTCATCAGCGTCCGTTTTAGAGCTAGAAATAGCAAGTTAAAATAAGGCTAG
58213	TMEM171|1|+(9)	TMEM171	CCCGACCGAGCCTTCATCTG	GTGGAAAGGACGAAACACCGCCCGACCGAGCCTTCATCTGGTTTTAGAGCTAGAAATAGCAAGTTAAAATAAGGCTAG
58214	TMEM171|3|+(1 rv)	TMEM171	TCCATAGTTTACGGTGGGGA	GTGGAAAGGACGAAACACCGTCCATAGTTTACGGTGGGGAGTTTTAGAGCTAGAAATAGCAAGTTAAAATAAGGCTAG
58215	TMEM173|2|-(4)	TMEM173	GCGGGCCGACCGCATTTGGG	GTGGAAAGGACGAAACACCGGCGGGCCGACCGCATTTGGGGTTTTAGAGCTAGAAATAGCAAGTTAAAATAAGGCTAG
58216	TMEM173|3|-(3 rv)	TMEM173	CATATTACATCGGATATCTG	GTGGAAAGGACGAAACACCGCATATTACATCGGATATCTGGTTTTAGAGCTAGAAATAGCAAGTTAAAATAAGGCTAG
58217	TMEM173|5|-(4 rv)	TMEM173	ACTCTTCTGCCGGACACTTG	GTGGAAAGGACGAAACACCGACTCTTCTGCCGGACACTTGGTTTTAGAGCTAGAAATAGCAAGTTAAAATAAGGCTAG
58218	TMEM174|1|+(1 rv)	TMEM174	TTCCACCGTCCGTGAAAGAA	GTGGAAAGGACGAAACACCGTTCCACCGTCCGTGAAAGAAGTTTTAGAGCTAGAAATAGCAAGTTAAAATAAGGCTAG
58219	TMEM174|1|+(14)	TMEM174	CCCTGCGGCCTCATAACCTC	GTGGAAAGGACGAAACACCGCCCTGCGGCCTCATAACCTCGTTTTAGAGCTAGAAATAGCAAGTTAAAATAAGGCTAG
58220	TMEM174|2|+(3 rv)	TMEM174	CCAGCTGTGTCTCTTCTAGC	GTGGAAAGGACGAAACACCGCCAGCTGTGTCTCTTCTAGCGTTTTAGAGCTAGAAATAGCAAGTTAAAATAAGGCTAG
58221	TMEM175|9|+(3)	TMEM175	CGCGTGGAAGCCTTCAGCGA	GTGGAAAGGACGAAACACCGCGCGTGGAAGCCTTCAGCGAGTTTTAGAGCTAGAAATAGCAAGTTAAAATAAGGCTAG
58222	TMEM175|9|+(2 rv)	TMEM175	GGCGTAGACTCCGTCGCTGA	GTGGAAAGGACGAAACACCGGGCGTAGACTCCGTCGCTGAGTTTTAGAGCTAGAAATAGCAAGTTAAAATAAGGCTAG
58223	TMEM175|2|+(1 rv)	TMEM175	GTTCTGGGGAGATCTCCGTG	GTGGAAAGGACGAAACACCGGTTCTGGGGAGATCTCCGTGGTTTTAGAGCTAGAAATAGCAAGTTAAAATAAGGCTAG
58224	TMEM176A|3|+(1 rv)	TMEM176A	ACCCCGTTTCTCGTAAATGA	GTGGAAAGGACGAAACACCGACCCCGTTTCTCGTAAATGAGTTTTAGAGCTAGAAATAGCAAGTTAAAATAAGGCTAG
58225	TMEM176A|2|+(2 rv)	TMEM176A	CAGCTCCCGAGGTGACGAGG	GTGGAAAGGACGAAACACCGCAGCTCCCGAGGTGACGAGGGTTTTAGAGCTAGAAATAGCAAGTTAAAATAAGGCTAG
58226	TMEM176A|4|+(3)	TMEM176A	GCATCTCCAGCTCGAGTGAC	GTGGAAAGGACGAAACACCGGCATCTCCAGCTCGAGTGACGTTTTAGAGCTAGAAATAGCAAGTTAAAATAAGGCTAG
58227	TMEM176B|4|-(4)	TMEM176B	AGATGAAGCTATTCACGCAG	GTGGAAAGGACGAAACACCGAGATGAAGCTATTCACGCAGGTTTTAGAGCTAGAAATAGCAAGTTAAAATAAGGCTAG
58228	TMEM176B|4|-(2 rv)	TMEM176B	TCTGCGTGAATAGCTTCATC	GTGGAAAGGACGAAACACCGTCTGCGTGAATAGCTTCATCGTTTTAGAGCTAGAAATAGCAAGTTAAAATAAGGCTAG
58229	TMEM176B|5|-(2)	TMEM176B	GTTTCGAAGACCTACTCCCA	GTGGAAAGGACGAAACACCGGTTTCGAAGACCTACTCCCAGTTTTAGAGCTAGAAATAGCAAGTTAAAATAAGGCTAG
58230	TMEM177|1|+(4 rv)	TMEM177	TCTGGGGACGATGTTCCCGC	GTGGAAAGGACGAAACACCGTCTGGGGACGATGTTCCCGCGTTTTAGAGCTAGAAATAGCAAGTTAAAATAAGGCTAG
58231	TMEM177|1|+(13)	TMEM177	TGAAGCCCAGAAGTTCGCCT	GTGGAAAGGACGAAACACCGTGAAGCCCAGAAGTTCGCCTGTTTTAGAGCTAGAAATAGCAAGTTAAAATAAGGCTAG
58232	TMEM177|1|+(16)	TMEM177	CGTGGGTGCCAAGTACACCC	GTGGAAAGGACGAAACACCGCGTGGGTGCCAAGTACACCCGTTTTAGAGCTAGAAATAGCAAGTTAAAATAAGGCTAG
58233	TMEM178A|2|+(1)	TMEM178A	AGGTATTGCGCAGCGATGCA	GTGGAAAGGACGAAACACCGAGGTATTGCGCAGCGATGCAGTTTTAGAGCTAGAAATAGCAAGTTAAAATAAGGCTAG
58234	TMEM178A|1|+(4)	TMEM178A	ACTGGTACGAGACCGACCCC	GTGGAAAGGACGAAACACCGACTGGTACGAGACCGACCCCGTTTTAGAGCTAGAAATAGCAAGTTAAAATAAGGCTAG
58235	TMEM178A|4|+(1)	TMEM178A	GTATCTCGTATGATTTGAAC	GTGGAAAGGACGAAACACCGGTATCTCGTATGATTTGAACGTTTTAGAGCTAGAAATAGCAAGTTAAAATAAGGCTAG
58236	TMEM178B|1|+(4)	TMEM178B	ACTGGTACGAGACGGACGCC	GTGGAAAGGACGAAACACCGACTGGTACGAGACGGACGCCGTTTTAGAGCTAGAAATAGCAAGTTAAAATAAGGCTAG
58237	TMEM178B|2|+(2)	TMEM178B	TATCACGAAGACCATCCGTC	GTGGAAAGGACGAAACACCGTATCACGAAGACCATCCGTCGTTTTAGAGCTAGAAATAGCAAGTTAAAATAAGGCTAG
58238	TMEM178B|3|+(3 rv)	TMEM178B	AGCCAGCCGTCATTCTGCGC	GTGGAAAGGACGAAACACCGAGCCAGCCGTCATTCTGCGCGTTTTAGAGCTAGAAATAGCAAGTTAAAATAAGGCTAG
58239	TMEM179|1|-(8)	TMEM179	TCGTGGCCGTTCTCGGACAG	GTGGAAAGGACGAAACACCGTCGTGGCCGTTCTCGGACAGGTTTTAGAGCTAGAAATAGCAAGTTAAAATAAGGCTAG
58240	TMEM179|2|-(2)	TMEM179	GGTGATGGTGTCGCACCACA	GTGGAAAGGACGAAACACCGGGTGATGGTGTCGCACCACAGTTTTAGAGCTAGAAATAGCAAGTTAAAATAAGGCTAG
58241	TMEM179|2|-(3 rv)	TMEM179	TGCCAGCACCATCGTGAGCG	GTGGAAAGGACGAAACACCGTGCCAGCACCATCGTGAGCGGTTTTAGAGCTAGAAATAGCAAGTTAAAATAAGGCTAG
58242	TMEM179B|3|+(2)	TMEM179B	CTCAGCTATAGCCGTCTTCC	GTGGAAAGGACGAAACACCGCTCAGCTATAGCCGTCTTCCGTTTTAGAGCTAGAAATAGCAAGTTAAAATAAGGCTAG
58243	TMEM179B|1|+(3)	TMEM179B	TGGCGGCCGCGGCGATGACT	GTGGAAAGGACGAAACACCGTGGCGGCCGCGGCGATGACTGTTTTAGAGCTAGAAATAGCAAGTTAAAATAAGGCTAG
58244	TMEM179B|1|+(1 rv)	TMEM179B	CTGGGTCCGAGTCATCGCCG	GTGGAAAGGACGAAACACCGCTGGGTCCGAGTCATCGCCGGTTTTAGAGCTAGAAATAGCAAGTTAAAATAAGGCTAG
58245	TMEM18|2|-(1 rv)	TMEM18	TGTTCCTACAGCAGACGGAC	GTGGAAAGGACGAAACACCGTGTTCCTACAGCAGACGGACGTTTTAGAGCTAGAAATAGCAAGTTAAAATAAGGCTAG
58246	TMEM18|4|-(1 rv)	TMEM18	AATACCAGTATTTCGACTCC	GTGGAAAGGACGAAACACCGAATACCAGTATTTCGACTCCGTTTTAGAGCTAGAAATAGCAAGTTAAAATAAGGCTAG
58247	TMEM18|2|-(3 rv)	TMEM18	CGAAGCTACAGACTACAGAT	GTGGAAAGGACGAAACACCGCGAAGCTACAGACTACAGATGTTTTAGAGCTAGAAATAGCAAGTTAAAATAAGGCTAG
58248	TMEM180|4|+(4)	TMEM180	TCCGGCAGCTGGCACGCCAT	GTGGAAAGGACGAAACACCGTCCGGCAGCTGGCACGCCATGTTTTAGAGCTAGAAATAGCAAGTTAAAATAAGGCTAG
58249	TMEM180|3|+(10 rv)	TMEM180	GGTGCAGGTCCACGAGCGTC	GTGGAAAGGACGAAACACCGGGTGCAGGTCCACGAGCGTCGTTTTAGAGCTAGAAATAGCAAGTTAAAATAAGGCTAG
58250	TMEM180|4|+(1 rv)	TMEM180	GGTCCATGCTCACGAACCAC	GTGGAAAGGACGAAACACCGGGTCCATGCTCACGAACCACGTTTTAGAGCTAGAAATAGCAAGTTAAAATAAGGCTAG
58251	TMEM181|7|+(3 rv)	TMEM181	CCAGATTTCCAACCGGGAGA	GTGGAAAGGACGAAACACCGCCAGATTTCCAACCGGGAGAGTTTTAGAGCTAGAAATAGCAAGTTAAAATAAGGCTAG
58252	TMEM181|6|+(2 rv)	TMEM181	CTGTATACTGAGTGTAGTTC	GTGGAAAGGACGAAACACCGCTGTATACTGAGTGTAGTTCGTTTTAGAGCTAGAAATAGCAAGTTAAAATAAGGCTAG
58253	TMEM181|6|+(2)	TMEM181	CACTCAGTATACAGTGATAG	GTGGAAAGGACGAAACACCGCACTCAGTATACAGTGATAGGTTTTAGAGCTAGAAATAGCAAGTTAAAATAAGGCTAG
58254	TMEM182|3|+(1)	TMEM182	TCTCCGTACCCCTTCATGAG	GTGGAAAGGACGAAACACCGTCTCCGTACCCCTTCATGAGGTTTTAGAGCTAGAAATAGCAAGTTAAAATAAGGCTAG
58255	TMEM182|3|+(2 rv)	TMEM182	GTTGTGCTCGCCTCTCATGA	GTGGAAAGGACGAAACACCGGTTGTGCTCGCCTCTCATGAGTTTTAGAGCTAGAAATAGCAAGTTAAAATAAGGCTAG
58256	TMEM182|4|+(1)	TMEM182	CTCCAGTTTACCGTGGTTTC	GTGGAAAGGACGAAACACCGCTCCAGTTTACCGTGGTTTCGTTTTAGAGCTAGAAATAGCAAGTTAAAATAAGGCTAG
58257	TMEM183A|4|+(1 rv)	TMEM183A	GTCGCACCTTCGGTACAACC	GTGGAAAGGACGAAACACCGGTCGCACCTTCGGTACAACCGTTTTAGAGCTAGAAATAGCAAGTTAAAATAAGGCTAG
58258	TMEM183A|5|+(1)	TMEM183A	ATGTTTCAGGCACTACACGC	GTGGAAAGGACGAAACACCGATGTTTCAGGCACTACACGCGTTTTAGAGCTAGAAATAGCAAGTTAAAATAAGGCTAG
58259	TMEM183A|2|+(1)	TMEM183A	CTGTGTTGCAGTGACCGTGG	GTGGAAAGGACGAAACACCGCTGTGTTGCAGTGACCGTGGGTTTTAGAGCTAGAAATAGCAAGTTAAAATAAGGCTAG
58263	TMEM184A|6|-(1 rv)	TMEM184A	GTCTGTCCTAGTGTCCGCAG	GTGGAAAGGACGAAACACCGGTCTGTCCTAGTGTCCGCAGGTTTTAGAGCTAGAAATAGCAAGTTAAAATAAGGCTAG
58264	TMEM184A|5|-(1)	TMEM184A	CTTACTTGAAGTCCCCGTCG	GTGGAAAGGACGAAACACCGCTTACTTGAAGTCCCCGTCGGTTTTAGAGCTAGAAATAGCAAGTTAAAATAAGGCTAG
58265	TMEM184A|2|-(1 rv)	TMEM184A	GCGCTCCTACACCGTGCCAC	GTGGAAAGGACGAAACACCGGCGCTCCTACACCGTGCCACGTTTTAGAGCTAGAAATAGCAAGTTAAAATAAGGCTAG
58266	TMEM184B|2|-(5)	TMEM184B	CACGATGTAGCGCTGCTCGT	GTGGAAAGGACGAAACACCGCACGATGTAGCGCTGCTCGTGTTTTAGAGCTAGAAATAGCAAGTTAAAATAAGGCTAG
58267	TMEM184B|2|-(3 rv)	TMEM184B	CACCGTCCGCGACTGCTATG	GTGGAAAGGACGAAACACCGCACCGTCCGCGACTGCTATGGTTTTAGAGCTAGAAATAGCAAGTTAAAATAAGGCTAG
58268	TMEM184B|8|-(2)	TMEM184B	CGTTGTCGCGGGCGCCACTG	GTGGAAAGGACGAAACACCGCGTTGTCGCGGGCGCCACTGGTTTTAGAGCTAGAAATAGCAAGTTAAAATAAGGCTAG
58269	TMEM184C|5|+(1 rv)	TMEM184C	GAGTACTTACAAAGCAACGA	GTGGAAAGGACGAAACACCGGAGTACTTACAAAGCAACGAGTTTTAGAGCTAGAAATAGCAAGTTAAAATAAGGCTAG
58270	TMEM184C|2|+(3 rv)	TMEM184C	TCCAGCAATAAACCAAGCCT	GTGGAAAGGACGAAACACCGTCCAGCAATAAACCAAGCCTGTTTTAGAGCTAGAAATAGCAAGTTAAAATAAGGCTAG
58271	TMEM184C|2|+(1)	TMEM184C	TAAGGTTGGAATACACACCA	GTGGAAAGGACGAAACACCGTAAGGTTGGAATACACACCAGTTTTAGAGCTAGAAATAGCAAGTTAAAATAAGGCTAG
58272	TMEM185A|1|-(2 rv)	TMEM185A	TCTTCCAGGACTTCAACCCG	GTGGAAAGGACGAAACACCGTCTTCCAGGACTTCAACCCGGTTTTAGAGCTAGAAATAGCAAGTTAAAATAAGGCTAG
58273	TMEM185A|2|-(3)	TMEM185A	GTATGATGCCATCCAAACGA	GTGGAAAGGACGAAACACCGGTATGATGCCATCCAAACGAGTTTTAGAGCTAGAAATAGCAAGTTAAAATAAGGCTAG
58274	TMEM185A|1|-(1)	TMEM185A	CTCACCTCGGGTTGAAGTCC	GTGGAAAGGACGAAACACCGCTCACCTCGGGTTGAAGTCCGTTTTAGAGCTAGAAATAGCAAGTTAAAATAAGGCTAG
58275	TMEM185B|1|-(19)	TMEM185B	GTGTCGAAAGCCCCAGACGC	GTGGAAAGGACGAAACACCGGTGTCGAAAGCCCCAGACGCGTTTTAGAGCTAGAAATAGCAAGTTAAAATAAGGCTAG
58276	TMEM185B|1|-(7 rv)	TMEM185B	CAACCCTCGCTACCGCACCG	GTGGAAAGGACGAAACACCGCAACCCTCGCTACCGCACCGGTTTTAGAGCTAGAAATAGCAAGTTAAAATAAGGCTAG
58277	TMEM185B|1|-(14)	TMEM185B	GGGACCAGACGATGTAATAG	GTGGAAAGGACGAAACACCGGGGACCAGACGATGTAATAGGTTTTAGAGCTAGAAATAGCAAGTTAAAATAAGGCTAG
58278	TMEM186|2|-(13)	TMEM186	GTGCCAACTTCAGTCGTGAC	GTGGAAAGGACGAAACACCGGTGCCAACTTCAGTCGTGACGTTTTAGAGCTAGAAATAGCAAGTTAAAATAAGGCTAG
58279	TMEM186|2|-(18)	TMEM186	CCCGAAACCTACGCACAGCT	GTGGAAAGGACGAAACACCGCCCGAAACCTACGCACAGCTGTTTTAGAGCTAGAAATAGCAAGTTAAAATAAGGCTAG
58280	TMEM186|2|-(9)	TMEM186	AGCCCGATATCCCACTCATG	GTGGAAAGGACGAAACACCGAGCCCGATATCCCACTCATGGTTTTAGAGCTAGAAATAGCAAGTTAAAATAAGGCTAG
58281	TMEM187|1|+(5 rv)	TMEM187	GACGCCACCGTGCGAGCTGA	GTGGAAAGGACGAAACACCGGACGCCACCGTGCGAGCTGAGTTTTAGAGCTAGAAATAGCAAGTTAAAATAAGGCTAG
58282	TMEM187|1|+(1 rv)	TMEM187	TCAACGCGTCTTCCCGCCAG	GTGGAAAGGACGAAACACCGTCAACGCGTCTTCCCGCCAGGTTTTAGAGCTAGAAATAGCAAGTTAAAATAAGGCTAG
58283	TMEM187|1|+(8)	TMEM187	CTGCACAGGGGCGGCGCGAT	GTGGAAAGGACGAAACACCGCTGCACAGGGGCGGCGCGATGTTTTAGAGCTAGAAATAGCAAGTTAAAATAAGGCTAG
58284	TMEM189|2|-(4 rv)	TMEM189	GACACACCCCTCGTCATACT	GTGGAAAGGACGAAACACCGGACACACCCCTCGTCATACTGTTTTAGAGCTAGAAATAGCAAGTTAAAATAAGGCTAG
58285	TMEM189|5|-(5)	TMEM189	AGTACGTGTGCGACCACTTG	GTGGAAAGGACGAAACACCGAGTACGTGTGCGACCACTTGGTTTTAGAGCTAGAAATAGCAAGTTAAAATAAGGCTAG
58286	TMEM189|4|-(3 rv)	TMEM189	CACGACTTCATCGAGACCAA	GTGGAAAGGACGAAACACCGCACGACTTCATCGAGACCAAGTTTTAGAGCTAGAAATAGCAAGTTAAAATAAGGCTAG
58290	TMEM19|4|+(4)	TMEM19	CCAAGCAGTACTCCGCTTCC	GTGGAAAGGACGAAACACCGCCAAGCAGTACTCCGCTTCCGTTTTAGAGCTAGAAATAGCAAGTTAAAATAAGGCTAG
58291	TMEM19|4|+(7)	TMEM19	CTCCAAGACTGATAACAACC	GTGGAAAGGACGAAACACCGCTCCAAGACTGATAACAACCGTTTTAGAGCTAGAAATAGCAAGTTAAAATAAGGCTAG
58292	TMEM19|2|+(1)	TMEM19	ACTTACGACCTATTTCTCCG	GTGGAAAGGACGAAACACCGACTTACGACCTATTTCTCCGGTTTTAGAGCTAGAAATAGCAAGTTAAAATAAGGCTAG
58293	TMEM190|3|+(3 rv)	TMEM190	GCAGAGGTTGGGGCTATCGA	GTGGAAAGGACGAAACACCGGCAGAGGTTGGGGCTATCGAGTTTTAGAGCTAGAAATAGCAAGTTAAAATAAGGCTAG
58294	TMEM190|3|+(4)	TMEM190	TGCTACCACCAGCGTCCAGA	GTGGAAAGGACGAAACACCGTGCTACCACCAGCGTCCAGAGTTTTAGAGCTAGAAATAGCAAGTTAAAATAAGGCTAG
58295	TMEM190|4|+(2)	TMEM190	AGCACATGTGGGCGCTGGTC	GTGGAAAGGACGAAACACCGAGCACATGTGGGCGCTGGTCGTTTTAGAGCTAGAAATAGCAAGTTAAAATAAGGCTAG
58296	TMEM191B|4|+(1)	TMEM191B	CGCCCCTAGCTCTTCTACGG	GTGGAAAGGACGAAACACCGCGCCCCTAGCTCTTCTACGGGTTTTAGAGCTAGAAATAGCAAGTTAAAATAAGGCTAG
58297	TMEM191B|4|+(2)	TMEM191B	ACCGCAGAGCCAGAAGAGCA	GTGGAAAGGACGAAACACCGACCGCAGAGCCAGAAGAGCAGTTTTAGAGCTAGAAATAGCAAGTTAAAATAAGGCTAG
58298	TMEM191B|2|+(1 rv)	TMEM191B	TCCTCACCAAGTCCTCCTTG	GTGGAAAGGACGAAACACCGTCCTCACCAAGTCCTCCTTGGTTTTAGAGCTAGAAATAGCAAGTTAAAATAAGGCTAG
58299	TMEM191C|2|+(5)	TMEM191C	GGAGCGCCACAAGGAGTACT	GTGGAAAGGACGAAACACCGGGAGCGCCACAAGGAGTACTGTTTTAGAGCTAGAAATAGCAAGTTAAAATAAGGCTAG
58300	TMEM191C|2|+(1 rv)	TMEM191C	TCCTCACCAAGTACTCCTTG	GTGGAAAGGACGAAACACCGTCCTCACCAAGTACTCCTTGGTTTTAGAGCTAGAAATAGCAAGTTAAAATAAGGCTAG
58301	TMEM191C|4|+(1 rv)	TMEM191C	GCACCTGCAGCGTCACCAAT	GTGGAAAGGACGAAACACCGGCACCTGCAGCGTCACCAATGTTTTAGAGCTAGAAATAGCAAGTTAAAATAAGGCTAG
58302	TMEM192|3|-(6 rv)	TMEM192	ACTTGATCTACCGATCAACA	GTGGAAAGGACGAAACACCGACTTGATCTACCGATCAACAGTTTTAGAGCTAGAAATAGCAAGTTAAAATAAGGCTAG
58303	TMEM192|3|-(7 rv)	TMEM192	GCGTTGATGATACAGTCCTC	GTGGAAAGGACGAAACACCGGCGTTGATGATACAGTCCTCGTTTTAGAGCTAGAAATAGCAAGTTAAAATAAGGCTAG
58304	TMEM192|5|-(1 rv)	TMEM192	TTACCCCAGCAATATTACCT	GTGGAAAGGACGAAACACCGTTACCCCAGCAATATTACCTGTTTTAGAGCTAGAAATAGCAAGTTAAAATAAGGCTAG
58305	TMEM194A|6|-(1 rv)	TMEM194A	AAGTCCCATTTACGTCATCC	GTGGAAAGGACGAAACACCGAAGTCCCATTTACGTCATCCGTTTTAGAGCTAGAAATAGCAAGTTAAAATAAGGCTAG
58306	TMEM194A|7|-(3 rv)	TMEM194A	GAAGTATCAACCTGCTGACC	GTGGAAAGGACGAAACACCGGAAGTATCAACCTGCTGACCGTTTTAGAGCTAGAAATAGCAAGTTAAAATAAGGCTAG
58307	TMEM194A|7|-(1 rv)	TMEM194A	ATAGGTTATGTCCTCACAGT	GTGGAAAGGACGAAACACCGATAGGTTATGTCCTCACAGTGTTTTAGAGCTAGAAATAGCAAGTTAAAATAAGGCTAG
58308	TMEM194B|8|-(3 rv)	TMEM194B	TGCTGAAACGAACAGTGCTC	GTGGAAAGGACGAAACACCGTGCTGAAACGAACAGTGCTCGTTTTAGAGCTAGAAATAGCAAGTTAAAATAAGGCTAG
58309	TMEM194B|8|-(1)	TMEM194B	GGACTTACTTGCTAGGAGTG	GTGGAAAGGACGAAACACCGGGACTTACTTGCTAGGAGTGGTTTTAGAGCTAGAAATAGCAAGTTAAAATAAGGCTAG
58310	TMEM194B|2|-(1 rv)	TMEM194B	TCGTAGGTGTAAAGCTTTGA	GTGGAAAGGACGAAACACCGTCGTAGGTGTAAAGCTTTGAGTTTTAGAGCTAGAAATAGCAAGTTAAAATAAGGCTAG
58311	TMEM196|3|-(3 rv)	TMEM196	TCCATGTCTCTCGCGTGCAT	GTGGAAAGGACGAAACACCGTCCATGTCTCTCGCGTGCATGTTTTAGAGCTAGAAATAGCAAGTTAAAATAAGGCTAG
58312	TMEM196|1|-(1)	TMEM196	GGGGACGAGTCTCCGAGCTG	GTGGAAAGGACGAAACACCGGGGGACGAGTCTCCGAGCTGGTTTTAGAGCTAGAAATAGCAAGTTAAAATAAGGCTAG
58313	TMEM196|1|-(4)	TMEM196	GCTCCCAATAATCTGACCGC	GTGGAAAGGACGAAACACCGGCTCCCAATAATCTGACCGCGTTTTAGAGCTAGAAATAGCAAGTTAAAATAAGGCTAG
58314	TMEM198|3|+(5 rv)	TMEM198	TCCGCATCAGTTGCACGCGT	GTGGAAAGGACGAAACACCGTCCGCATCAGTTGCACGCGTGTTTTAGAGCTAGAAATAGCAAGTTAAAATAAGGCTAG
58315	TMEM198|3|+(1 rv)	TMEM198	GTCTCCATTGAAGCGTTTGA	GTGGAAAGGACGAAACACCGGTCTCCATTGAAGCGTTTGAGTTTTAGAGCTAGAAATAGCAAGTTAAAATAAGGCTAG
58316	TMEM198|4|+(1 rv)	TMEM198	AGATATGGCTATACCCGCAC	GTGGAAAGGACGAAACACCGAGATATGGCTATACCCGCACGTTTTAGAGCTAGAAATAGCAAGTTAAAATAAGGCTAG
58317	TMEM199|1|+(2)	TMEM199	CGAGCGATTGGTGCGTGCTT	GTGGAAAGGACGAAACACCGCGAGCGATTGGTGCGTGCTTGTTTTAGAGCTAGAAATAGCAAGTTAAAATAAGGCTAG
58318	TMEM199|1|+(6 rv)	TMEM199	TCGCTCGCCCGCAAGCAAAG	GTGGAAAGGACGAAACACCGTCGCTCGCCCGCAAGCAAAGGTTTTAGAGCTAGAAATAGCAAGTTAAAATAAGGCTAG
58319	TMEM199|5|+(2 rv)	TMEM199	TCCAAGGTAAGTGCAGACGA	GTGGAAAGGACGAAACACCGTCCAAGGTAAGTGCAGACGAGTTTTAGAGCTAGAAATAGCAAGTTAAAATAAGGCTAG
58320	TMEM2|5|-(3)	TMEM2	CTGTGCTTGCGACCACAATC	GTGGAAAGGACGAAACACCGCTGTGCTTGCGACCACAATCGTTTTAGAGCTAGAAATAGCAAGTTAAAATAAGGCTAG
58321	TMEM2|3|-(14 rv)	TMEM2	CGGATTGTTGCCATAGCTGT	GTGGAAAGGACGAAACACCGCGGATTGTTGCCATAGCTGTGTTTTAGAGCTAGAAATAGCAAGTTAAAATAAGGCTAG
58322	TMEM2|3|-(13)	TMEM2	TATGAAGCGCCCCACCATCC	GTGGAAAGGACGAAACACCGTATGAAGCGCCCCACCATCCGTTTTAGAGCTAGAAATAGCAAGTTAAAATAAGGCTAG
58323	TMEM200A|1|+(11 rv)	TMEM200A	ACTCGACAACGACTCCCCAA	GTGGAAAGGACGAAACACCGACTCGACAACGACTCCCCAAGTTTTAGAGCTAGAAATAGCAAGTTAAAATAAGGCTAG
58324	TMEM200A|1|+(16)	TMEM200A	AAATACGATCGCCTCTTTCT	GTGGAAAGGACGAAACACCGAAATACGATCGCCTCTTTCTGTTTTAGAGCTAGAAATAGCAAGTTAAAATAAGGCTAG
58325	TMEM200A|1|+(9)	TMEM200A	CATTCGGAATGAAGGCGGTG	GTGGAAAGGACGAAACACCGCATTCGGAATGAAGGCGGTGGTTTTAGAGCTAGAAATAGCAAGTTAAAATAAGGCTAG
58326	TMEM200B|1|-(20)	TMEM200B	CGCGTCGCAGCTCGCTCATC	GTGGAAAGGACGAAACACCGCGCGTCGCAGCTCGCTCATCGTTTTAGAGCTAGAAATAGCAAGTTAAAATAAGGCTAG
58327	TMEM200B|1|-(10)	TMEM200B	GAACGCAGACTCCGCACTGA	GTGGAAAGGACGAAACACCGGAACGCAGACTCCGCACTGAGTTTTAGAGCTAGAAATAGCAAGTTAAAATAAGGCTAG
58328	TMEM200B|1|-(21 rv)	TMEM200B	GCTCAACAGCTACCCGCTGA	GTGGAAAGGACGAAACACCGGCTCAACAGCTACCCGCTGAGTTTTAGAGCTAGAAATAGCAAGTTAAAATAAGGCTAG
58329	TMEM200C|1|-(24 rv)	TMEM200C	CCCGGGGCCATACCGCTCAA	GTGGAAAGGACGAAACACCGCCCGGGGCCATACCGCTCAAGTTTTAGAGCTAGAAATAGCAAGTTAAAATAAGGCTAG
58330	TMEM200C|1|-(32)	TMEM200C	CAGCATCGCCGCCGCTCCGA	GTGGAAAGGACGAAACACCGCAGCATCGCCGCCGCTCCGAGTTTTAGAGCTAGAAATAGCAAGTTAAAATAAGGCTAG
58331	TMEM200C|1|-(5)	TMEM200C	TACTGCGTCCAAGACCGACT	GTGGAAAGGACGAAACACCGTACTGCGTCCAAGACCGACTGTTTTAGAGCTAGAAATAGCAAGTTAAAATAAGGCTAG
58332	TMEM201|5|+(4)	TMEM201	GCCAGCGGACACTTCGCCCC	GTGGAAAGGACGAAACACCGGCCAGCGGACACTTCGCCCCGTTTTAGAGCTAGAAATAGCAAGTTAAAATAAGGCTAG
58333	TMEM201|2|+(3 rv)	TMEM201	CAGTTGACCATCGTGTGCGT	GTGGAAAGGACGAAACACCGCAGTTGACCATCGTGTGCGTGTTTTAGAGCTAGAAATAGCAAGTTAAAATAAGGCTAG
58334	TMEM201|2|+(3)	TMEM201	CCTATGGGAACCGCAACTGC	GTGGAAAGGACGAAACACCGCCTATGGGAACCGCAACTGCGTTTTAGAGCTAGAAATAGCAAGTTAAAATAAGGCTAG
58335	TMEM202|2|+(2)	TMEM202	ATCTACATCCGAACGCTCTG	GTGGAAAGGACGAAACACCGATCTACATCCGAACGCTCTGGTTTTAGAGCTAGAAATAGCAAGTTAAAATAAGGCTAG
58336	TMEM202|2|+(5 rv)	TMEM202	ACATGGCGATCAGCATTAGG	GTGGAAAGGACGAAACACCGACATGGCGATCAGCATTAGGGTTTTAGAGCTAGAAATAGCAAGTTAAAATAAGGCTAG
58337	TMEM202|1|+(1)	TMEM202	TAACTGCCAAGATGGAGCGA	GTGGAAAGGACGAAACACCGTAACTGCCAAGATGGAGCGAGTTTTAGAGCTAGAAATAGCAAGTTAAAATAAGGCTAG
58338	TMEM203|1|-(1)	TMEM203	GTGAGGCTAGTTGACCCGAC	GTGGAAAGGACGAAACACCGGTGAGGCTAGTTGACCCGACGTTTTAGAGCTAGAAATAGCAAGTTAAAATAAGGCTAG
58339	TMEM203|1|-(10)	TMEM203	AGGCACGAACACGTTCCACC	GTGGAAAGGACGAAACACCGAGGCACGAACACGTTCCACCGTTTTAGAGCTAGAAATAGCAAGTTAAAATAAGGCTAG
58340	TMEM203|1|-(10 rv)	TMEM203	TGCTCATGATCCGCGCCTGT	GTGGAAAGGACGAAACACCGTGCTCATGATCCGCGCCTGTGTTTTAGAGCTAGAAATAGCAAGTTAAAATAAGGCTAG
58341	TMEM204|1|+(1 rv)	TMEM204	ACTTACGTTTGACGGTGCCT	GTGGAAAGGACGAAACACCGACTTACGTTTGACGGTGCCTGTTTTAGAGCTAGAAATAGCAAGTTAAAATAAGGCTAG
58342	TMEM204|3|+(6)	TMEM204	CTGACAGCGCGCTTTCGCCG	GTGGAAAGGACGAAACACCGCTGACAGCGCGCTTTCGCCGGTTTTAGAGCTAGAAATAGCAAGTTAAAATAAGGCTAG
58343	TMEM204|3|+(7 rv)	TMEM204	AAGTCACGAGCCCGATGACC	GTGGAAAGGACGAAACACCGAAGTCACGAGCCCGATGACCGTTTTAGAGCTAGAAATAGCAAGTTAAAATAAGGCTAG
58344	TMEM205|3|-(2 rv)	TMEM205	CACTGTCAACGCCCGCTGGC	GTGGAAAGGACGAAACACCGCACTGTCAACGCCCGCTGGCGTTTTAGAGCTAGAAATAGCAAGTTAAAATAAGGCTAG
58345	TMEM205|2|-(1 rv)	TMEM205	AGCCTTCCCCGACATACCTT	GTGGAAAGGACGAAACACCGAGCCTTCCCCGACATACCTTGTTTTAGAGCTAGAAATAGCAAGTTAAAATAAGGCTAG
58346	TMEM205|1|-(1)	TMEM205	AGGGTCCCTACCTGAGACGA	GTGGAAAGGACGAAACACCGAGGGTCCCTACCTGAGACGAGTTTTAGAGCTAGAAATAGCAAGTTAAAATAAGGCTAG
58347	TMEM206|2|-(2)	TMEM206	CCAATGAGGCGGCACGATGG	GTGGAAAGGACGAAACACCGCCAATGAGGCGGCACGATGGGTTTTAGAGCTAGAAATAGCAAGTTAAAATAAGGCTAG
58348	TMEM206|2|-(3 rv)	TMEM206	CCTCCATCGTGCCGCCTCAT	GTGGAAAGGACGAAACACCGCCTCCATCGTGCCGCCTCATGTTTTAGAGCTAGAAATAGCAAGTTAAAATAAGGCTAG
58349	TMEM206|4|-(4)	TMEM206	GGACCGAGAAGACGTTCTTC	GTGGAAAGGACGAAACACCGGGACCGAGAAGACGTTCTTCGTTTTAGAGCTAGAAATAGCAAGTTAAAATAAGGCTAG
58350	TMEM207|4|-(4 rv)	TMEM207	GACCCCGAATTGATTCTCAC	GTGGAAAGGACGAAACACCGGACCCCGAATTGATTCTCACGTTTTAGAGCTAGAAATAGCAAGTTAAAATAAGGCTAG
58351	TMEM207|5|-(2)	TMEM207	GAGCCTAAAGGGCCAAAACA	GTGGAAAGGACGAAACACCGGAGCCTAAAGGGCCAAAACAGTTTTAGAGCTAGAAATAGCAAGTTAAAATAAGGCTAG
58352	TMEM207|3|-(1 rv)	TMEM207	TATAATGACCAACACCCTAA	GTGGAAAGGACGAAACACCGTATAATGACCAACACCCTAAGTTTTAGAGCTAGAAATAGCAAGTTAAAATAAGGCTAG
58353	TMEM208|2|+(1 rv)	TMEM208	TGGCCCCCAGTATGATCCGC	GTGGAAAGGACGAAACACCGTGGCCCCCAGTATGATCCGCGTTTTAGAGCTAGAAATAGCAAGTTAAAATAAGGCTAG
58354	TMEM208|4|+(2)	TMEM208	CTACCACTCTATGAGCTCGA	GTGGAAAGGACGAAACACCGCTACCACTCTATGAGCTCGAGTTTTAGAGCTAGAAATAGCAAGTTAAAATAAGGCTAG
58355	TMEM208|4|+(2 rv)	TMEM208	GTGCCATCGAGCTCATAGAG	GTGGAAAGGACGAAACACCGGTGCCATCGAGCTCATAGAGGTTTTAGAGCTAGAAATAGCAAGTTAAAATAAGGCTAG
58356	TMEM209|2|-(4 rv)	TMEM209	CTCCTAAATGTATCTATGGC	GTGGAAAGGACGAAACACCGCTCCTAAATGTATCTATGGCGTTTTAGAGCTAGAAATAGCAAGTTAAAATAAGGCTAG
58357	TMEM209|4|-(1)	TMEM209	CCTAAAAGTGTTTGCTGTCC	GTGGAAAGGACGAAACACCGCCTAAAAGTGTTTGCTGTCCGTTTTAGAGCTAGAAATAGCAAGTTAAAATAAGGCTAG
58358	TMEM209|4|-(2 rv)	TMEM209	TACTGTGGCACCAACAAGTC	GTGGAAAGGACGAAACACCGTACTGTGGCACCAACAAGTCGTTTTAGAGCTAGAAATAGCAAGTTAAAATAAGGCTAG
58359	TMEM211|2|-(3 rv)	TMEM211	GAAGCCTCCTCCATGTATTA	GTGGAAAGGACGAAACACCGGAAGCCTCCTCCATGTATTAGTTTTAGAGCTAGAAATAGCAAGTTAAAATAAGGCTAG
58360	TMEM211|2|-(2)	TMEM211	CACAAAGATGATTCTCTCGG	GTGGAAAGGACGAAACACCGCACAAAGATGATTCTCTCGGGTTTTAGAGCTAGAAATAGCAAGTTAAAATAAGGCTAG
58361	TMEM211|1|-(4 rv)	TMEM211	AGAAGCAGTGTTCCAATGCC	GTGGAAAGGACGAAACACCGAGAAGCAGTGTTCCAATGCCGTTTTAGAGCTAGAAATAGCAAGTTAAAATAAGGCTAG
58362	TMEM212|1|+(4)	TMEM212	TTCGAATTGCTTGTCCTATC	GTGGAAAGGACGAAACACCGTTCGAATTGCTTGTCCTATCGTTTTAGAGCTAGAAATAGCAAGTTAAAATAAGGCTAG
58363	TMEM212|3|+(4)	TMEM212	ATTGCAGGGACTAATTACCT	GTGGAAAGGACGAAACACCGATTGCAGGGACTAATTACCTGTTTTAGAGCTAGAAATAGCAAGTTAAAATAAGGCTAG
58364	TMEM212|1|+(3 rv)	TMEM212	TAACTCCAGAGCATACACTG	GTGGAAAGGACGAAACACCGTAACTCCAGAGCATACACTGGTTTTAGAGCTAGAAATAGCAAGTTAAAATAAGGCTAG
58365	TMEM213|3|+(3 rv)	TMEM213	CGTACTCGTCCACTCCTGTG	GTGGAAAGGACGAAACACCGCGTACTCGTCCACTCCTGTGGTTTTAGAGCTAGAAATAGCAAGTTAAAATAAGGCTAG
58366	TMEM213|3|+(1 rv)	TMEM213	GTCTCACGCTTGCAAGTCCT	GTGGAAAGGACGAAACACCGGTCTCACGCTTGCAAGTCCTGTTTTAGAGCTAGAAATAGCAAGTTAAAATAAGGCTAG
58367	TMEM213|1|+(1 rv)	TMEM213	TACCTGCCGAGCAAGCCGAG	GTGGAAAGGACGAAACACCGTACCTGCCGAGCAAGCCGAGGTTTTAGAGCTAGAAATAGCAAGTTAAAATAAGGCTAG
58368	TMEM214|12|+(1)	TMEM214	GTCCCTCAAGCTTACCAACC	GTGGAAAGGACGAAACACCGGTCCCTCAAGCTTACCAACCGTTTTAGAGCTAGAAATAGCAAGTTAAAATAAGGCTAG
58369	TMEM214|15|+(2 rv)	TMEM214	GACTGTCACCAAACCACGCA	GTGGAAAGGACGAAACACCGGACTGTCACCAAACCACGCAGTTTTAGAGCTAGAAATAGCAAGTTAAAATAAGGCTAG
58370	TMEM214|12|+(2)	TMEM214	GAAGGGTAGCAGTAACAACC	GTGGAAAGGACGAAACACCGGAAGGGTAGCAGTAACAACCGTTTTAGAGCTAGAAATAGCAAGTTAAAATAAGGCTAG
58371	TMEM215|1|+(3 rv)	TMEM215	AGCAAACGATGATACTGTCC	GTGGAAAGGACGAAACACCGAGCAAACGATGATACTGTCCGTTTTAGAGCTAGAAATAGCAAGTTAAAATAAGGCTAG
58372	TMEM215|1|+(1 rv)	TMEM215	GAGATTAGACGATGGTCTCG	GTGGAAAGGACGAAACACCGGAGATTAGACGATGGTCTCGGTTTTAGAGCTAGAAATAGCAAGTTAAAATAAGGCTAG
58373	TMEM215|1|+(1)	TMEM215	GGCCTGATGACATTAACCCG	GTGGAAAGGACGAAACACCGGGCCTGATGACATTAACCCGGTTTTAGAGCTAGAAATAGCAAGTTAAAATAAGGCTAG
58374	TMEM216|4|+(1)	TMEM216	GATGCCGCTCAGTATTAGCG	GTGGAAAGGACGAAACACCGGATGCCGCTCAGTATTAGCGGTTTTAGAGCTAGAAATAGCAAGTTAAAATAAGGCTAG
58375	TMEM216|4|+(3)	TMEM216	GCAGACCTACGTACTCCGCC	GTGGAAAGGACGAAACACCGGCAGACCTACGTACTCCGCCGTTTTAGAGCTAGAAATAGCAAGTTAAAATAAGGCTAG
58376	TMEM216|2|+(1)	TMEM216	ACGGTTGTCCTCCACCCCGC	GTGGAAAGGACGAAACACCGACGGTTGTCCTCCACCCCGCGTTTTAGAGCTAGAAATAGCAAGTTAAAATAAGGCTAG
58377	TMEM217|1|-(10 rv)	TMEM217	AATCATGCGCTGGTTTGGCT	GTGGAAAGGACGAAACACCGAATCATGCGCTGGTTTGGCTGTTTTAGAGCTAGAAATAGCAAGTTAAAATAAGGCTAG
58378	TMEM217|1|-(13 rv)	TMEM217	CAAGAGACGAATTTCTACAG	GTGGAAAGGACGAAACACCGCAAGAGACGAATTTCTACAGGTTTTAGAGCTAGAAATAGCAAGTTAAAATAAGGCTAG
58379	TMEM217|2|-(1)	TMEM217	GACATCTATTGTGTATCTAC	GTGGAAAGGACGAAACACCGGACATCTATTGTGTATCTACGTTTTAGAGCTAGAAATAGCAAGTTAAAATAAGGCTAG
58380	TMEM218|1|-(1)	TMEM218	AATGCCTTACCTCGCCGCCC	GTGGAAAGGACGAAACACCGAATGCCTTACCTCGCCGCCCGTTTTAGAGCTAGAAATAGCAAGTTAAAATAAGGCTAG
58381	TMEM218|1|-(2 rv)	TMEM218	TGTTCATCTTAGCCCTGCTC	GTGGAAAGGACGAAACACCGTGTTCATCTTAGCCCTGCTCGTTTTAGAGCTAGAAATAGCAAGTTAAAATAAGGCTAG
58382	TMEM218|3|-(2)	TMEM218	AGATCGGCTCCAGAACATAA	GTGGAAAGGACGAAACACCGAGATCGGCTCCAGAACATAAGTTTTAGAGCTAGAAATAGCAAGTTAAAATAAGGCTAG
58383	TMEM219|4|+(3)	TMEM219	CTATGTGCTTCCACCCGCGC	GTGGAAAGGACGAAACACCGCTATGTGCTTCCACCCGCGCGTTTTAGAGCTAGAAATAGCAAGTTAAAATAAGGCTAG
58384	TMEM219|2|+(3 rv)	TMEM219	ACCGTCTCCGAAGTTCAAGG	GTGGAAAGGACGAAACACCGACCGTCTCCGAAGTTCAAGGGTTTTAGAGCTAGAAATAGCAAGTTAAAATAAGGCTAG
58385	TMEM219|3|+(1 rv)	TMEM219	TCTTACCGAGGTGAGCAGCT	GTGGAAAGGACGAAACACCGTCTTACCGAGGTGAGCAGCTGTTTTAGAGCTAGAAATAGCAAGTTAAAATAAGGCTAG
58386	TMEM220|1|-(2 rv)	TMEM220	CATGGCCGCCTTCTTCGCGC	GTGGAAAGGACGAAACACCGCATGGCCGCCTTCTTCGCGCGTTTTAGAGCTAGAAATAGCAAGTTAAAATAAGGCTAG
58387	TMEM220|1|-(1)	TMEM220	CAAGGCCGCCAGCGCGAAGA	GTGGAAAGGACGAAACACCGCAAGGCCGCCAGCGCGAAGAGTTTTAGAGCTAGAAATAGCAAGTTAAAATAAGGCTAG
58388	TMEM220|3|-(2)	TMEM220	ACAAGCAGGGTCAGTACTGC	GTGGAAAGGACGAAACACCGACAAGCAGGGTCAGTACTGCGTTTTAGAGCTAGAAATAGCAAGTTAAAATAAGGCTAG
58389	TMEM221|3|-(12 rv)	TMEM221	GCACGAGATGCGTCGAATGC	GTGGAAAGGACGAAACACCGGCACGAGATGCGTCGAATGCGTTTTAGAGCTAGAAATAGCAAGTTAAAATAAGGCTAG
58390	TMEM221|3|-(11)	TMEM221	GCGGGCGAGGTCGTCTTCAA	GTGGAAAGGACGAAACACCGGCGGGCGAGGTCGTCTTCAAGTTTTAGAGCTAGAAATAGCAAGTTAAAATAAGGCTAG
58391	TMEM221|1|-(1 rv)	TMEM221	CCCGCCATGGCCCGTTCTTA	GTGGAAAGGACGAAACACCGCCCGCCATGGCCCGTTCTTAGTTTTAGAGCTAGAAATAGCAAGTTAAAATAAGGCTAG
58392	TMEM222|5|+(1 rv)	TMEM222	TGACGTACTTCCCGTAGAGC	GTGGAAAGGACGAAACACCGTGACGTACTTCCCGTAGAGCGTTTTAGAGCTAGAAATAGCAAGTTAAAATAAGGCTAG
58393	TMEM222|5|+(1)	TMEM222	TGACAACTGCCACTCGCACG	GTGGAAAGGACGAAACACCGTGACAACTGCCACTCGCACGGTTTTAGAGCTAGAAATAGCAAGTTAAAATAAGGCTAG
58394	TMEM222|4|+(2)	TMEM222	CCTGCTCAGGTCTATGCTAG	GTGGAAAGGACGAAACACCGCCTGCTCAGGTCTATGCTAGGTTTTAGAGCTAGAAATAGCAAGTTAAAATAAGGCTAG
58395	TMEM223|1|-(2)	TMEM223	CAGACCGTAGCGCCAGAGCG	GTGGAAAGGACGAAACACCGCAGACCGTAGCGCCAGAGCGGTTTTAGAGCTAGAAATAGCAAGTTAAAATAAGGCTAG
58396	TMEM223|1|-(10 rv)	TMEM223	TACGGTCTGGCCGTCGGCTG	GTGGAAAGGACGAAACACCGTACGGTCTGGCCGTCGGCTGGTTTTAGAGCTAGAAATAGCAAGTTAAAATAAGGCTAG
58397	TMEM223|2|-(9)	TMEM223	GAAGACCAGCACCGAGTACG	GTGGAAAGGACGAAACACCGGAAGACCAGCACCGAGTACGGTTTTAGAGCTAGAAATAGCAAGTTAAAATAAGGCTAG
58398	TMEM225|4|-(2 rv)	TMEM225	TCCAAACACGTCACGTAACC	GTGGAAAGGACGAAACACCGTCCAAACACGTCACGTAACCGTTTTAGAGCTAGAAATAGCAAGTTAAAATAAGGCTAG
58399	TMEM225|2|-(2 rv)	TMEM225	ATTATGATGACGTCGAGCCT	GTGGAAAGGACGAAACACCGATTATGATGACGTCGAGCCTGTTTTAGAGCTAGAAATAGCAAGTTAAAATAAGGCTAG
58400	TMEM225|4|-(3)	TMEM225	TGTGCACGGACAATGCTACG	GTGGAAAGGACGAAACACCGTGTGCACGGACAATGCTACGGTTTTAGAGCTAGAAATAGCAAGTTAAAATAAGGCTAG
58401	TMEM229A|1|-(28 rv)	TMEM229A	ACGTGATCTTCATCTACGTG	GTGGAAAGGACGAAACACCGACGTGATCTTCATCTACGTGGTTTTAGAGCTAGAAATAGCAAGTTAAAATAAGGCTAG
58402	TMEM229A|1|-(30)	TMEM229A	CGTGCATCCCGTAGAAGTAG	GTGGAAAGGACGAAACACCGCGTGCATCCCGTAGAAGTAGGTTTTAGAGCTAGAAATAGCAAGTTAAAATAAGGCTAG
58403	TMEM229A|1|-(17 rv)	TMEM229A	TGAAGCGCTTCCTGCGCTTG	GTGGAAAGGACGAAACACCGTGAAGCGCTTCCTGCGCTTGGTTTTAGAGCTAGAAATAGCAAGTTAAAATAAGGCTAG
58404	TMEM229B|1|-(3)	TMEM229B	GCTCAGCGTCCTTGTCGAAG	GTGGAAAGGACGAAACACCGGCTCAGCGTCCTTGTCGAAGGTTTTAGAGCTAGAAATAGCAAGTTAAAATAAGGCTAG
58405	TMEM229B|1|-(16)	TMEM229B	ACCAGCGGGACAGCGCCGTC	GTGGAAAGGACGAAACACCGACCAGCGGGACAGCGCCGTCGTTTTAGAGCTAGAAATAGCAAGTTAAAATAAGGCTAG
58406	TMEM229B|1|-(11)	TMEM229B	GGTACATGCGCTCCACGATG	GTGGAAAGGACGAAACACCGGGTACATGCGCTCCACGATGGTTTTAGAGCTAGAAATAGCAAGTTAAAATAAGGCTAG
58407	TMEM230|1|-(1)	TMEM230	CCTTACCGGAGCGCCGCGCC	GTGGAAAGGACGAAACACCGCCTTACCGGAGCGCCGCGCCGTTTTAGAGCTAGAAATAGCAAGTTAAAATAAGGCTAG
58408	TMEM230|3|-(3 rv)	TMEM230	CGATGGCTACATTGACCTTC	GTGGAAAGGACGAAACACCGCGATGGCTACATTGACCTTCGTTTTAGAGCTAGAAATAGCAAGTTAAAATAAGGCTAG
58409	TMEM230|1|-(3 rv)	TMEM230	GGCGGCCTGGCGCGGCGCTC	GTGGAAAGGACGAAACACCGGGCGGCCTGGCGCGGCGCTCGTTTTAGAGCTAGAAATAGCAAGTTAAAATAAGGCTAG
58410	TMEM231|2|-(2 rv)	TMEM231	GACCGTGCGCTTCCAACACC	GTGGAAAGGACGAAACACCGGACCGTGCGCTTCCAACACCGTTTTAGAGCTAGAAATAGCAAGTTAAAATAAGGCTAG
58411	TMEM231|1|-(4)	TMEM231	GCGCGGTAACTGCGCTCGAC	GTGGAAAGGACGAAACACCGGCGCGGTAACTGCGCTCGACGTTTTAGAGCTAGAAATAGCAAGTTAAAATAAGGCTAG
58412	TMEM231|2|-(4)	TMEM231	CGTCGCTTTCGGGTCCGAGC	GTGGAAAGGACGAAACACCGCGTCGCTTTCGGGTCCGAGCGTTTTAGAGCTAGAAATAGCAAGTTAAAATAAGGCTAG
58413	TMEM232|7|-(2)	TMEM232	TCAAGCACGTTATTCAACTG	GTGGAAAGGACGAAACACCGTCAAGCACGTTATTCAACTGGTTTTAGAGCTAGAAATAGCAAGTTAAAATAAGGCTAG
58414	TMEM232|5|-(1)	TMEM232	GATATTCTACCGTATAAATA	GTGGAAAGGACGAAACACCGGATATTCTACCGTATAAATAGTTTTAGAGCTAGAAATAGCAAGTTAAAATAAGGCTAG
58415	TMEM232|8|-(1 rv)	TMEM232	TTTCAGGTTGGATTCAGTAC	GTGGAAAGGACGAAACACCGTTTCAGGTTGGATTCAGTACGTTTTAGAGCTAGAAATAGCAAGTTAAAATAAGGCTAG
58416	TMEM233|1|+(5)	TMEM233	TGCGTACCCCATCAACATCG	GTGGAAAGGACGAAACACCGTGCGTACCCCATCAACATCGGTTTTAGAGCTAGAAATAGCAAGTTAAAATAAGGCTAG
58417	TMEM233|1|+(1)	TMEM233	GTCTCAGTACGCCCCTAGCC	GTGGAAAGGACGAAACACCGGTCTCAGTACGCCCCTAGCCGTTTTAGAGCTAGAAATAGCAAGTTAAAATAAGGCTAG
58418	TMEM233|2|+(1)	TMEM233	TCTCTGAACAGCTACAACGA	GTGGAAAGGACGAAACACCGTCTCTGAACAGCTACAACGAGTTTTAGAGCTAGAAATAGCAAGTTAAAATAAGGCTAG
58419	TMEM234|2|-(4 rv)	TMEM234	AGCGGGTTCATGAGCCGACC	GTGGAAAGGACGAAACACCGAGCGGGTTCATGAGCCGACCGTTTTAGAGCTAGAAATAGCAAGTTAAAATAAGGCTAG
58420	TMEM234|2|-(3)	TMEM234	TCGGCTCATGAACCCGCTGC	GTGGAAAGGACGAAACACCGTCGGCTCATGAACCCGCTGCGTTTTAGAGCTAGAAATAGCAAGTTAAAATAAGGCTAG
58421	TMEM234|3|-(1)	TMEM234	GGACCCACCTGTCGATGCCA	GTGGAAAGGACGAAACACCGGGACCCACCTGTCGATGCCAGTTTTAGAGCTAGAAATAGCAAGTTAAAATAAGGCTAG
58422	TMEM235|1|+(4)	TMEM235	CCGCGGTCGCCAGCGACTAC	GTGGAAAGGACGAAACACCGCCGCGGTCGCCAGCGACTACGTTTTAGAGCTAGAAATAGCAAGTTAAAATAAGGCTAG
58423	TMEM235|1|+(4 rv)	TMEM235	CCAGTAGTCGCTGGCGACCG	GTGGAAAGGACGAAACACCGCCAGTAGTCGCTGGCGACCGGTTTTAGAGCTAGAAATAGCAAGTTAAAATAAGGCTAG
58424	TMEM235|4|+(2)	TMEM235	CTACATCAGCTACTCGCACC	GTGGAAAGGACGAAACACCGCTACATCAGCTACTCGCACCGTTTTAGAGCTAGAAATAGCAAGTTAAAATAAGGCTAG
58425	TMEM236|1|+(1 rv)	TMEM236	AAATATAACGTTTCTTGTGC	GTGGAAAGGACGAAACACCGAAATATAACGTTTCTTGTGCGTTTTAGAGCTAGAAATAGCAAGTTAAAATAAGGCTAG
58426	TMEM236|1|+(1)	TMEM236	TCCTCAGGATGGCTTCTGGA	GTGGAAAGGACGAAACACCGTCCTCAGGATGGCTTCTGGAGTTTTAGAGCTAGAAATAGCAAGTTAAAATAAGGCTAG
58427	TMEM236|2|+(1 rv)	TMEM236	CCATACCTCAGTCACTGCTA	GTGGAAAGGACGAAACACCGCCATACCTCAGTCACTGCTAGTTTTAGAGCTAGAAATAGCAAGTTAAAATAAGGCTAG
58428	TMEM237|6|-(3)	TMEM237	TTCGACCAGCAGTCTGAGCA	GTGGAAAGGACGAAACACCGTTCGACCAGCAGTCTGAGCAGTTTTAGAGCTAGAAATAGCAAGTTAAAATAAGGCTAG
58429	TMEM237|6|-(2 rv)	TMEM237	TTGCTCAGACTGCTGGTCGA	GTGGAAAGGACGAAACACCGTTGCTCAGACTGCTGGTCGAGTTTTAGAGCTAGAAATAGCAAGTTAAAATAAGGCTAG
58430	TMEM237|3|-(1 rv)	TMEM237	GAGCTCTTCCACCTGTGCCA	GTGGAAAGGACGAAACACCGGAGCTCTTCCACCTGTGCCAGTTTTAGAGCTAGAAATAGCAAGTTAAAATAAGGCTAG
58431	TMEM238|1|-(9)	TMEM238	CGATGTTGCCGGTGTACCAG	GTGGAAAGGACGAAACACCGCGATGTTGCCGGTGTACCAGGTTTTAGAGCTAGAAATAGCAAGTTAAAATAAGGCTAG
58432	TMEM238|1|-(10 rv)	TMEM238	CAACATCGAGATCTCGCGCC	GTGGAAAGGACGAAACACCGCAACATCGAGATCTCGCGCCGTTTTAGAGCTAGAAATAGCAAGTTAAAATAAGGCTAG
58433	TMEM238|1|-(11)	TMEM238	CTGCAGCTGCGCGAACACGC	GTGGAAAGGACGAAACACCGCTGCAGCTGCGCGAACACGCGTTTTAGAGCTAGAAATAGCAAGTTAAAATAAGGCTAG
58434	TMEM239|1|+(11 rv)	TMEM239	CAGCGGTTGCCGCCAGTTCG	GTGGAAAGGACGAAACACCGCAGCGGTTGCCGCCAGTTCGGTTTTAGAGCTAGAAATAGCAAGTTAAAATAAGGCTAG
58435	TMEM239|1|+(5)	TMEM239	TGAGCCACATGCCCCCGAGC	GTGGAAAGGACGAAACACCGTGAGCCACATGCCCCCGAGCGTTTTAGAGCTAGAAATAGCAAGTTAAAATAAGGCTAG
58436	TMEM239|1|+(6)	TMEM239	AGTGGTGGAGCACCTCGAAC	GTGGAAAGGACGAAACACCGAGTGGTGGAGCACCTCGAACGTTTTAGAGCTAGAAATAGCAAGTTAAAATAAGGCTAG
58437	TMEM240|3|-(1 rv)	TMEM240	CACTACGTGATCCCGTACGA	GTGGAAAGGACGAAACACCGCACTACGTGATCCCGTACGAGTTTTAGAGCTAGAAATAGCAAGTTAAAATAAGGCTAG
58438	TMEM240|3|-(5)	TMEM240	ACCGACTGGTCCCCGTCGTA	GTGGAAAGGACGAAACACCGACCGACTGGTCCCCGTCGTAGTTTTAGAGCTAGAAATAGCAAGTTAAAATAAGGCTAG
58439	TMEM240|4|-(1 rv)	TMEM240	CCGCAGATGGCTCGTGGACC	GTGGAAAGGACGAAACACCGCCGCAGATGGCTCGTGGACCGTTTTAGAGCTAGAAATAGCAAGTTAAAATAAGGCTAG
58440	TMEM241|6|-(1 rv)	TMEM241	CATCTCCTGCAAAGATCTGT	GTGGAAAGGACGAAACACCGCATCTCCTGCAAAGATCTGTGTTTTAGAGCTAGAAATAGCAAGTTAAAATAAGGCTAG
58441	TMEM241|7|-(2)	TMEM241	GAAGGCATCCTGCTGCGGCC	GTGGAAAGGACGAAACACCGGAAGGCATCCTGCTGCGGCCGTTTTAGAGCTAGAAATAGCAAGTTAAAATAAGGCTAG
58442	TMEM241|6|-(1)	TMEM241	ACTTACCTACAGATCTTTGC	GTGGAAAGGACGAAACACCGACTTACCTACAGATCTTTGCGTTTTAGAGCTAGAAATAGCAAGTTAAAATAAGGCTAG
58443	TMEM242|1|-(3 rv)	TMEM242	CTCCGGGGTCCACGAATGAC	GTGGAAAGGACGAAACACCGCTCCGGGGTCCACGAATGACGTTTTAGAGCTAGAAATAGCAAGTTAAAATAAGGCTAG
58444	TMEM242|4|-(1)	TMEM242	CTCCCACTCAACAGCCGATT	GTGGAAAGGACGAAACACCGCTCCCACTCAACAGCCGATTGTTTTAGAGCTAGAAATAGCAAGTTAAAATAAGGCTAG
58445	TMEM242|3|-(3)	TMEM242	GCTTTCCGGTAATGCAGCCG	GTGGAAAGGACGAAACACCGGCTTTCCGGTAATGCAGCCGGTTTTAGAGCTAGAAATAGCAAGTTAAAATAAGGCTAG
58446	TMEM243|1|-(1)	TMEM243	GCGGACGTCTCCCCAAACAG	GTGGAAAGGACGAAACACCGGCGGACGTCTCCCCAAACAGGTTTTAGAGCTAGAAATAGCAAGTTAAAATAAGGCTAG
58447	TMEM243|4|-(1 rv)	TMEM243	TAGATCTACTGGTATCGACA	GTGGAAAGGACGAAACACCGTAGATCTACTGGTATCGACAGTTTTAGAGCTAGAAATAGCAAGTTAAAATAAGGCTAG
58448	TMEM243|4|-(2 rv)	TMEM243	AAACCTGTACTTCCATGATG	GTGGAAAGGACGAAACACCGAAACCTGTACTTCCATGATGGTTTTAGAGCTAGAAATAGCAAGTTAAAATAAGGCTAG
58449	TMEM244|5|-(1 rv)	TMEM244	AATTCCCCTTGACATCACAT	GTGGAAAGGACGAAACACCGAATTCCCCTTGACATCACATGTTTTAGAGCTAGAAATAGCAAGTTAAAATAAGGCTAG
58450	TMEM244|2|-(1)	TMEM244	ACATCACGCAGCCCATGCTC	GTGGAAAGGACGAAACACCGACATCACGCAGCCCATGCTCGTTTTAGAGCTAGAAATAGCAAGTTAAAATAAGGCTAG
58451	TMEM244|2|-(1 rv)	TMEM244	GTACTATGTGTCCCTGAGCA	GTGGAAAGGACGAAACACCGGTACTATGTGTCCCTGAGCAGTTTTAGAGCTAGAAATAGCAAGTTAAAATAAGGCTAG
58452	TMEM245|13|-(2)	TMEM245	TGTCCCGCTGTAGAAGAGGA	GTGGAAAGGACGAAACACCGTGTCCCGCTGTAGAAGAGGAGTTTTAGAGCTAGAAATAGCAAGTTAAAATAAGGCTAG
58453	TMEM245|13|-(2 rv)	TMEM245	TTGACCATCCTCTTCTACAG	GTGGAAAGGACGAAACACCGTTGACCATCCTCTTCTACAGGTTTTAGAGCTAGAAATAGCAAGTTAAAATAAGGCTAG
58454	TMEM245|11|-(3 rv)	TMEM245	GTATCACTCTTGGTTTGTAA	GTGGAAAGGACGAAACACCGGTATCACTCTTGGTTTGTAAGTTTTAGAGCTAGAAATAGCAAGTTAAAATAAGGCTAG
58455	TMEM246|1|-(24)	TMEM246	AGAGTTGGTGCCCCTCGCAC	GTGGAAAGGACGAAACACCGAGAGTTGGTGCCCCTCGCACGTTTTAGAGCTAGAAATAGCAAGTTAAAATAAGGCTAG
58456	TMEM246|1|-(5 rv)	TMEM246	CTTACTTCTATCTGCGCCAT	GTGGAAAGGACGAAACACCGCTTACTTCTATCTGCGCCATGTTTTAGAGCTAGAAATAGCAAGTTAAAATAAGGCTAG
58457	TMEM246|1|-(2)	TMEM246	ATGAAAGTTGTACCGGAGAC	GTGGAAAGGACGAAACACCGATGAAAGTTGTACCGGAGACGTTTTAGAGCTAGAAATAGCAAGTTAAAATAAGGCTAG
58458	TMEM247|2|+(6 rv)	TMEM247	ACAGCGATTTAAGCGGCCCT	GTGGAAAGGACGAAACACCGACAGCGATTTAAGCGGCCCTGTTTTAGAGCTAGAAATAGCAAGTTAAAATAAGGCTAG
58459	TMEM247|2|+(6)	TMEM247	GCATGGAGTTCGAGCTCACG	GTGGAAAGGACGAAACACCGGCATGGAGTTCGAGCTCACGGTTTTAGAGCTAGAAATAGCAAGTTAAAATAAGGCTAG
58460	TMEM247|1|+(3 rv)	TMEM247	GGCAACTTTCTCCCGCACCC	GTGGAAAGGACGAAACACCGGGCAACTTTCTCCCGCACCCGTTTTAGAGCTAGAAATAGCAAGTTAAAATAAGGCTAG
58461	TMEM248|3|+(1 rv)	TMEM248	GGTACACTTACACAGTGACG	GTGGAAAGGACGAAACACCGGGTACACTTACACAGTGACGGTTTTAGAGCTAGAAATAGCAAGTTAAAATAAGGCTAG
58462	TMEM248|4|+(1)	TMEM248	CGTACAGCAACGCCACGCTC	GTGGAAAGGACGAAACACCGCGTACAGCAACGCCACGCTCGTTTTAGAGCTAGAAATAGCAAGTTAAAATAAGGCTAG
58463	TMEM248|1|+(3)	TMEM248	CATGATCAGCGTAAGCGCCA	GTGGAAAGGACGAAACACCGCATGATCAGCGTAAGCGCCAGTTTTAGAGCTAGAAATAGCAAGTTAAAATAAGGCTAG
58464	TMEM249|3|-(4)	TMEM249	AGTGGTACACGCCGCGCGTG	GTGGAAAGGACGAAACACCGAGTGGTACACGCCGCGCGTGGTTTTAGAGCTAGAAATAGCAAGTTAAAATAAGGCTAG
58465	TMEM249|3|-(2 rv)	TMEM249	GTCTTCCTCGTGTACGGCGT	GTGGAAAGGACGAAACACCGGTCTTCCTCGTGTACGGCGTGTTTTAGAGCTAGAAATAGCAAGTTAAAATAAGGCTAG
58466	TMEM249|5|-(3 rv)	TMEM249	ACCGGCACGTGGTTCGCCAC	GTGGAAAGGACGAAACACCGACCGGCACGTGGTTCGCCACGTTTTAGAGCTAGAAATAGCAAGTTAAAATAAGGCTAG
58467	TMEM25|3|+(8)	TMEM25	GGTGGTGGCCACCAATGACG	GTGGAAAGGACGAAACACCGGGTGGTGGCCACCAATGACGGTTTTAGAGCTAGAAATAGCAAGTTAAAATAAGGCTAG
58468	TMEM25|3|+(6)	TMEM25	TGGATGCGCAGAACTACCCC	GTGGAAAGGACGAAACACCGTGGATGCGCAGAACTACCCCGTTTTAGAGCTAGAAATAGCAAGTTAAAATAAGGCTAG
58469	TMEM25|2|+(3)	TMEM25	AACGCCACGCCTTCACCTGC	GTGGAAAGGACGAAACACCGAACGCCACGCCTTCACCTGCGTTTTAGAGCTAGAAATAGCAAGTTAAAATAAGGCTAG
58470	TMEM251|1|+(1)	TMEM251	TGACTCTTTAACGCTTGCCG	GTGGAAAGGACGAAACACCGTGACTCTTTAACGCTTGCCGGTTTTAGAGCTAGAAATAGCAAGTTAAAATAAGGCTAG
58471	TMEM251|2|+(3 rv)	TMEM251	GATACAGTAGCCCACTGTTT	GTGGAAAGGACGAAACACCGGATACAGTAGCCCACTGTTTGTTTTAGAGCTAGAAATAGCAAGTTAAAATAAGGCTAG
58472	TMEM251|2|+(11 rv)	TMEM251	CAATCCATCCCATCCGCTGA	GTGGAAAGGACGAAACACCGCAATCCATCCCATCCGCTGAGTTTTAGAGCTAGAAATAGCAAGTTAAAATAAGGCTAG
58473	TMEM252|1|-(4 rv)	TMEM252	GGGCTCCATATTCGACTGTC	GTGGAAAGGACGAAACACCGGGGCTCCATATTCGACTGTCGTTTTAGAGCTAGAAATAGCAAGTTAAAATAAGGCTAG
58474	TMEM252|1|-(6)	TMEM252	GCTCCCCTGACAGTCGAATA	GTGGAAAGGACGAAACACCGGCTCCCCTGACAGTCGAATAGTTTTAGAGCTAGAAATAGCAAGTTAAAATAAGGCTAG
58475	TMEM252|2|-(5)	TMEM252	AGGCCCGTCTCTGTATATAG	GTGGAAAGGACGAAACACCGAGGCCCGTCTCTGTATATAGGTTTTAGAGCTAGAAATAGCAAGTTAAAATAAGGCTAG
58476	TMEM253|3|+(2)	TMEM253	TTCGCAGAGCACCCCGCCTT	GTGGAAAGGACGAAACACCGTTCGCAGAGCACCCCGCCTTGTTTTAGAGCTAGAAATAGCAAGTTAAAATAAGGCTAG
58477	TMEM253|5|+(1 rv)	TMEM253	GCTCTTGATAGTGCAGACTC	GTGGAAAGGACGAAACACCGGCTCTTGATAGTGCAGACTCGTTTTAGAGCTAGAAATAGCAAGTTAAAATAAGGCTAG
58478	TMEM253|2|+(4 rv)	TMEM253	CAACCACTGCCAGCCATAGC	GTGGAAAGGACGAAACACCGCAACCACTGCCAGCCATAGCGTTTTAGAGCTAGAAATAGCAAGTTAAAATAAGGCTAG
58479	TMEM254|3|+(1 rv)	TMEM254	GACTTACTTGCACAATACTA	GTGGAAAGGACGAAACACCGGACTTACTTGCACAATACTAGTTTTAGAGCTAGAAATAGCAAGTTAAAATAAGGCTAG
58480	TMEM254|3|+(1)	TMEM254	GTTTCAGGTATTGGCTTGCC	GTGGAAAGGACGAAACACCGGTTTCAGGTATTGGCTTGCCGTTTTAGAGCTAGAAATAGCAAGTTAAAATAAGGCTAG
58481	TMEM254|2|+(3 rv)	TMEM254	AGGGGCCCAAGGTTCTGATA	GTGGAAAGGACGAAACACCGAGGGGCCCAAGGTTCTGATAGTTTTAGAGCTAGAAATAGCAAGTTAAAATAAGGCTAG
58482	TMEM255A|3|-(1 rv)	TMEM255A	CTCGGCTTTGGATCGTTCCT	GTGGAAAGGACGAAACACCGCTCGGCTTTGGATCGTTCCTGTTTTAGAGCTAGAAATAGCAAGTTAAAATAAGGCTAG
58483	TMEM255A|1|-(2 rv)	TMEM255A	CATGTCCCTGCCCGATTCCA	GTGGAAAGGACGAAACACCGCATGTCCCTGCCCGATTCCAGTTTTAGAGCTAGAAATAGCAAGTTAAAATAAGGCTAG
58484	TMEM255A|2|-(4)	TMEM255A	CAAAGTCACGGTGACATAGA	GTGGAAAGGACGAAACACCGCAAAGTCACGGTGACATAGAGTTTTAGAGCTAGAAATAGCAAGTTAAAATAAGGCTAG
58485	TMEM255B|4|+(1 rv)	TMEM255B	TGCAAATACGCCGTCCACGA	GTGGAAAGGACGAAACACCGTGCAAATACGCCGTCCACGAGTTTTAGAGCTAGAAATAGCAAGTTAAAATAAGGCTAG
58486	TMEM255B|4|+(1)	TMEM255B	GCGATCGTGTTTATCAGTTT	GTGGAAAGGACGAAACACCGGCGATCGTGTTTATCAGTTTGTTTTAGAGCTAGAAATAGCAAGTTAAAATAAGGCTAG
58487	TMEM255B|3|+(2)	TMEM255B	AATTATTGGCATCAACTTGG	GTGGAAAGGACGAAACACCGAATTATTGGCATCAACTTGGGTTTTAGAGCTAGAAATAGCAAGTTAAAATAAGGCTAG
58488	TMEM256|1|-(1 rv)	TMEM256	AGCTGCAGCTTTCCGCCGCT	GTGGAAAGGACGAAACACCGAGCTGCAGCTTTCCGCCGCTGTTTTAGAGCTAGAAATAGCAAGTTAAAATAAGGCTAG
58489	TMEM256|1|-(3 rv)	TMEM256	TTCGCTTCCTACGGGGCGCA	GTGGAAAGGACGAAACACCGTTCGCTTCCTACGGGGCGCAGTTTTAGAGCTAGAAATAGCAAGTTAAAATAAGGCTAG
58490	TMEM256|4|-(1 rv)	TMEM256	GCTGGGTTATTGCTAGCTTC	GTGGAAAGGACGAAACACCGGCTGGGTTATTGCTAGCTTCGTTTTAGAGCTAGAAATAGCAAGTTAAAATAAGGCTAG
58491	TMEM257|1|+(4)	TMEM257	CCTACAGAATGCAGTCTCCC	GTGGAAAGGACGAAACACCGCCTACAGAATGCAGTCTCCCGTTTTAGAGCTAGAAATAGCAAGTTAAAATAAGGCTAG
58492	TMEM257|1|+(5)	TMEM257	CAAGAACATATCTGTATGTC	GTGGAAAGGACGAAACACCGCAAGAACATATCTGTATGTCGTTTTAGAGCTAGAAATAGCAAGTTAAAATAAGGCTAG
58493	TMEM257|1|+(3 rv)	TMEM257	CCTGGGAGACTGCATTCTGT	GTGGAAAGGACGAAACACCGCCTGGGAGACTGCATTCTGTGTTTTAGAGCTAGAAATAGCAAGTTAAAATAAGGCTAG
58494	TMEM258|2|-(1)	TMEM258	GAAAGGATACACGAAGAACC	GTGGAAAGGACGAAACACCGGAAAGGATACACGAAGAACCGTTTTAGAGCTAGAAATAGCAAGTTAAAATAAGGCTAG
58495	TMEM258|2|-(2 rv)	TMEM258	TTGGCATGTTCTTCACCGCC	GTGGAAAGGACGAAACACCGTTGGCATGTTCTTCACCGCCGTTTTAGAGCTAGAAATAGCAAGTTAAAATAAGGCTAG
58496	TMEM258|3|-(1 rv)	TMEM258	AGAGCTCCTCATCTCCTTAG	GTGGAAAGGACGAAACACCGAGAGCTCCTCATCTCCTTAGGTTTTAGAGCTAGAAATAGCAAGTTAAAATAAGGCTAG
58497	TMEM259|6|-(3)	TMEM259	CGCCCGACACCACATTCCGC	GTGGAAAGGACGAAACACCGCGCCCGACACCACATTCCGCGTTTTAGAGCTAGAAATAGCAAGTTAAAATAAGGCTAG
58498	TMEM259|3|-(3)	TMEM259	ACTCGGCGGCTTGAACACCT	GTGGAAAGGACGAAACACCGACTCGGCGGCTTGAACACCTGTTTTAGAGCTAGAAATAGCAAGTTAAAATAAGGCTAG
58499	TMEM259|2|-(3 rv)	TMEM259	GCGTGACAAGTGGCCGCGTG	GTGGAAAGGACGAAACACCGGCGTGACAAGTGGCCGCGTGGTTTTAGAGCTAGAAATAGCAAGTTAAAATAAGGCTAG
58500	TMEM26|2|-(1 rv)	TMEM26	TTAGCATCGTTCCATCATTA	GTGGAAAGGACGAAACACCGTTAGCATCGTTCCATCATTAGTTTTAGAGCTAGAAATAGCAAGTTAAAATAAGGCTAG
58501	TMEM26|4|-(2)	TMEM26	TCGAGTGATCCCGCCTCCAA	GTGGAAAGGACGAAACACCGTCGAGTGATCCCGCCTCCAAGTTTTAGAGCTAGAAATAGCAAGTTAAAATAAGGCTAG
58502	TMEM26|5|-(1)	TMEM26	TACTTACCTGCCAGGTCAAG	GTGGAAAGGACGAAACACCGTACTTACCTGCCAGGTCAAGGTTTTAGAGCTAGAAATAGCAAGTTAAAATAAGGCTAG
58503	TMEM260|1|+(1 rv)	TMEM260	ACTTTACCGGAGTCTCCCCC	GTGGAAAGGACGAAACACCGACTTTACCGGAGTCTCCCCCGTTTTAGAGCTAGAAATAGCAAGTTAAAATAAGGCTAG
58504	TMEM260|3|+(4)	TMEM260	TACCGCGTCAATCTTCTCTG	GTGGAAAGGACGAAACACCGTACCGCGTCAATCTTCTCTGGTTTTAGAGCTAGAAATAGCAAGTTAAAATAAGGCTAG
58505	TMEM260|3|+(2)	TMEM260	CTATCCTTTGTTCACGCTGG	GTGGAAAGGACGAAACACCGCTATCCTTTGTTCACGCTGGGTTTTAGAGCTAGAAATAGCAAGTTAAAATAAGGCTAG
58506	TMEM261|1|-(1)	TMEM261	GCCGATGACCATCTGCGTAA	GTGGAAAGGACGAAACACCGGCCGATGACCATCTGCGTAAGTTTTAGAGCTAGAAATAGCAAGTTAAAATAAGGCTAG
58507	TMEM261|1|-(8 rv)	TMEM261	TCCATGGACCATTACGCAGA	GTGGAAAGGACGAAACACCGTCCATGGACCATTACGCAGAGTTTTAGAGCTAGAAATAGCAAGTTAAAATAAGGCTAG
58508	TMEM261|2|-(2 rv)	TMEM261	GTTGTCATGGCAGACCCCAA	GTGGAAAGGACGAAACACCGGTTGTCATGGCAGACCCCAAGTTTTAGAGCTAGAAATAGCAAGTTAAAATAAGGCTAG
58509	TMEM27|3|-(2)	TMEM27	AAGCTACCATCGCTTTGAAG	GTGGAAAGGACGAAACACCGAAGCTACCATCGCTTTGAAGGTTTTAGAGCTAGAAATAGCAAGTTAAAATAAGGCTAG
58510	TMEM27|3|-(1 rv)	TMEM27	AGAATACCTCTTCAAAGCGA	GTGGAAAGGACGAAACACCGAGAATACCTCTTCAAAGCGAGTTTTAGAGCTAGAAATAGCAAGTTAAAATAAGGCTAG
58511	TMEM27|1|-(2 rv)	TMEM27	CATGCTGAACTCTGTCAACC	GTGGAAAGGACGAAACACCGCATGCTGAACTCTGTCAACCGTTTTAGAGCTAGAAATAGCAAGTTAAAATAAGGCTAG
58512	TMEM30A|3|-(1)	TMEM30A	GAGATTTCACGTAACGACGA	GTGGAAAGGACGAAACACCGGAGATTTCACGTAACGACGAGTTTTAGAGCTAGAAATAGCAAGTTAAAATAAGGCTAG
58513	TMEM30A|3|-(1 rv)	TMEM30A	GGCAACGTGTTTATGTATTA	GTGGAAAGGACGAAACACCGGGCAACGTGTTTATGTATTAGTTTTAGAGCTAGAAATAGCAAGTTAAAATAAGGCTAG
58514	TMEM30A|2|-(1 rv)	TMEM30A	CTCTTGCAGATTGATTATAC	GTGGAAAGGACGAAACACCGCTCTTGCAGATTGATTATACGTTTTAGAGCTAGAAATAGCAAGTTAAAATAAGGCTAG
58515	TMEM30B|1|-(16 rv)	TMEM30B	TCGACCGCTCCGGCATCGCC	GTGGAAAGGACGAAACACCGTCGACCGCTCCGGCATCGCCGTTTTAGAGCTAGAAATAGCAAGTTAAAATAAGGCTAG
58516	TMEM30B|1|-(22)	TMEM30B	CGCCGTAGCGCCGGTTGTTC	GTGGAAAGGACGAAACACCGCGCCGTAGCGCCGGTTGTTCGTTTTAGAGCTAGAAATAGCAAGTTAAAATAAGGCTAG
58517	TMEM30B|1|-(17 rv)	TMEM30B	CAAGTTCCGCAACCCGCCGC	GTGGAAAGGACGAAACACCGCAAGTTCCGCAACCCGCCGCGTTTTAGAGCTAGAAATAGCAAGTTAAAATAAGGCTAG
58518	TMEM31|2|+(9 rv)	TMEM31	AAGGTTGATCGTTCTGTCGC	GTGGAAAGGACGAAACACCGAAGGTTGATCGTTCTGTCGCGTTTTAGAGCTAGAAATAGCAAGTTAAAATAAGGCTAG
58519	TMEM31|2|+(2)	TMEM31	GATGTCGATTGCCTTCACGT	GTGGAAAGGACGAAACACCGGATGTCGATTGCCTTCACGTGTTTTAGAGCTAGAAATAGCAAGTTAAAATAAGGCTAG
58520	TMEM31|1|+(1 rv)	TMEM31	CACTTGCCTGTTCTGACTGT	GTGGAAAGGACGAAACACCGCACTTGCCTGTTCTGACTGTGTTTTAGAGCTAGAAATAGCAAGTTAAAATAAGGCTAG
58521	TMEM33|1|+(1)	TMEM33	ATGGCAGATACGACCCCGAA	GTGGAAAGGACGAAACACCGATGGCAGATACGACCCCGAAGTTTTAGAGCTAGAAATAGCAAGTTAAAATAAGGCTAG
58522	TMEM33|6|+(2 rv)	TMEM33	TTCTTCGAGACGAATATCGA	GTGGAAAGGACGAAACACCGTTCTTCGAGACGAATATCGAGTTTTAGAGCTAGAAATAGCAAGTTAAAATAAGGCTAG
58523	TMEM33|1|+(2 rv)	TMEM33	GTTCGGGGTCGTATCTGCCA	GTGGAAAGGACGAAACACCGGTTCGGGGTCGTATCTGCCAGTTTTAGAGCTAGAAATAGCAAGTTAAAATAAGGCTAG
58524	TMEM35|2|+(7)	TMEM35	TTGCTCGCAAGCCCGAAGAC	GTGGAAAGGACGAAACACCGTTGCTCGCAAGCCCGAAGACGTTTTAGAGCTAGAAATAGCAAGTTAAAATAAGGCTAG
58525	TMEM35|2|+(6)	TMEM35	CAAACGCTACGCCCATGCTC	GTGGAAAGGACGAAACACCGCAAACGCTACGCCCATGCTCGTTTTAGAGCTAGAAATAGCAAGTTAAAATAAGGCTAG
58526	TMEM35|1|+(1)	TMEM35	CCCCAGAACCGTAACTATTG	GTGGAAAGGACGAAACACCGCCCCAGAACCGTAACTATTGGTTTTAGAGCTAGAAATAGCAAGTTAAAATAAGGCTAG
58527	TMEM37|2|+(10 rv)	TMEM37	AGGCGCCCACGCTGCGTACC	GTGGAAAGGACGAAACACCGAGGCGCCCACGCTGCGTACCGTTTTAGAGCTAGAAATAGCAAGTTAAAATAAGGCTAG
58528	TMEM37|2|+(8 rv)	TMEM37	AGTGTTTGTCCTCGCACAAC	GTGGAAAGGACGAAACACCGAGTGTTTGTCCTCGCACAACGTTTTAGAGCTAGAAATAGCAAGTTAAAATAAGGCTAG
58529	TMEM37|1|+(1)	TMEM37	GGGCGCAGCATGACTGCCGT	GTGGAAAGGACGAAACACCGGGGCGCAGCATGACTGCCGTGTTTTAGAGCTAGAAATAGCAAGTTAAAATAAGGCTAG
58530	TMEM38A|3|+(3)	TMEM38A	GGTGCGAGTCCGCAAGATCG	GTGGAAAGGACGAAACACCGGGTGCGAGTCCGCAAGATCGGTTTTAGAGCTAGAAATAGCAAGTTAAAATAAGGCTAG
58531	TMEM38A|3|+(5)	TMEM38A	TGGTTCGTCATGATTGCAAC	GTGGAAAGGACGAAACACCGTGGTTCGTCATGATTGCAACGTTTTAGAGCTAGAAATAGCAAGTTAAAATAAGGCTAG
58532	TMEM38A|2|+(5 rv)	TMEM38A	CGCACAGCCAGGACGCGATG	GTGGAAAGGACGAAACACCGCGCACAGCCAGGACGCGATGGTTTTAGAGCTAGAAATAGCAAGTTAAAATAAGGCTAG
58533	TMEM38B|3|+(2 rv)	TMEM38B	CCCGAAGCCAGTAGTTGAAC	GTGGAAAGGACGAAACACCGCCCGAAGCCAGTAGTTGAACGTTTTAGAGCTAGAAATAGCAAGTTAAAATAAGGCTAG
58534	TMEM38B|3|+(5)	TMEM38B	TGGATAGTCATGATAGCTAT	GTGGAAAGGACGAAACACCGTGGATAGTCATGATAGCTATGTTTTAGAGCTAGAAATAGCAAGTTAAAATAAGGCTAG
58535	TMEM38B|4|+(2 rv)	TMEM38B	CCTCTCAAAATTCGTTATAA	GTGGAAAGGACGAAACACCGCCTCTCAAAATTCGTTATAAGTTTTAGAGCTAGAAATAGCAAGTTAAAATAAGGCTAG
58536	TMEM39A|3|-(2 rv)	TMEM39A	TCATCACAGTGATGCTTGCG	GTGGAAAGGACGAAACACCGTCATCACAGTGATGCTTGCGGTTTTAGAGCTAGAAATAGCAAGTTAAAATAAGGCTAG
58537	TMEM39A|4|-(1 rv)	TMEM39A	AACTTTCAGGCTACTAAGGC	GTGGAAAGGACGAAACACCGAACTTTCAGGCTACTAAGGCGTTTTAGAGCTAGAAATAGCAAGTTAAAATAAGGCTAG
58538	TMEM39A|2|-(6 rv)	TMEM39A	TCCTGCTTCTTGTACATCAC	GTGGAAAGGACGAAACACCGTCCTGCTTCTTGTACATCACGTTTTAGAGCTAGAAATAGCAAGTTAAAATAAGGCTAG
58539	TMEM39B|4|+(2)	TMEM39B	GTTCTGGGCCGCCGCTTCAT	GTGGAAAGGACGAAACACCGGTTCTGGGCCGCCGCTTCATGTTTTAGAGCTAGAAATAGCAAGTTAAAATAAGGCTAG
58540	TMEM39B|2|+(4)	TMEM39B	CCAGTGTTCGTTCCCGCACC	GTGGAAAGGACGAAACACCGCCAGTGTTCGTTCCCGCACCGTTTTAGAGCTAGAAATAGCAAGTTAAAATAAGGCTAG
58541	TMEM39B|4|+(2 rv)	TMEM39B	GAAGCGGCGGCCCAGAACGA	GTGGAAAGGACGAAACACCGGAAGCGGCGGCCCAGAACGAGTTTTAGAGCTAGAAATAGCAAGTTAAAATAAGGCTAG
58542	TMEM40|9|-(3 rv)	TMEM40	GTTGGCATCTACTTCGGACT	GTGGAAAGGACGAAACACCGGTTGGCATCTACTTCGGACTGTTTTAGAGCTAGAAATAGCAAGTTAAAATAAGGCTAG
58543	TMEM40|8|-(2 rv)	TMEM40	GTGTGTTATCACTATTACGC	GTGGAAAGGACGAAACACCGGTGTGTTATCACTATTACGCGTTTTAGAGCTAGAAATAGCAAGTTAAAATAAGGCTAG
58544	TMEM40|9|-(1)	TMEM40	TAGTCCGAAGTAGATGCCAA	GTGGAAAGGACGAAACACCGTAGTCCGAAGTAGATGCCAAGTTTTAGAGCTAGAAATAGCAAGTTAAAATAAGGCTAG
58545	TMEM41A|2|-(4)	TMEM41A	GCTCCTTCCGGTACTCTCGA	GTGGAAAGGACGAAACACCGGCTCCTTCCGGTACTCTCGAGTTTTAGAGCTAGAAATAGCAAGTTAAAATAAGGCTAG
58546	TMEM41A|1|-(2 rv)	TMEM41A	CTGTCGACGCGACTGCCCCG	GTGGAAAGGACGAAACACCGCTGTCGACGCGACTGCCCCGGTTTTAGAGCTAGAAATAGCAAGTTAAAATAAGGCTAG
58547	TMEM41A|1|-(1 rv)	TMEM41A	GCCGACATGCGCCCGCTTCT	GTGGAAAGGACGAAACACCGGCCGACATGCGCCCGCTTCTGTTTTAGAGCTAGAAATAGCAAGTTAAAATAAGGCTAG
58548	TMEM41B|2|-(3)	TMEM41B	TGCTGATCCAGCTTCTACCC	GTGGAAAGGACGAAACACCGTGCTGATCCAGCTTCTACCCGTTTTAGAGCTAGAAATAGCAAGTTAAAATAAGGCTAG
58549	TMEM41B|2|-(1)	TMEM41B	TATACTTACTCACTAAGCTG	GTGGAAAGGACGAAACACCGTATACTTACTCACTAAGCTGGTTTTAGAGCTAGAAATAGCAAGTTAAAATAAGGCTAG
58550	TMEM41B|7|-(2 rv)	TMEM41B	CTGTATCAACTTACAACAGC	GTGGAAAGGACGAAACACCGCTGTATCAACTTACAACAGCGTTTTAGAGCTAGAAATAGCAAGTTAAAATAAGGCTAG
58551	TMEM42|1|+(4)	TMEM42	GTGCGATGCGGCGCCGCTTT	GTGGAAAGGACGAAACACCGGTGCGATGCGGCGCCGCTTTGTTTTAGAGCTAGAAATAGCAAGTTAAAATAAGGCTAG
58552	TMEM42|1|+(4 rv)	TMEM42	GCCGCATCGCACCCGCCTGG	GTGGAAAGGACGAAACACCGGCCGCATCGCACCCGCCTGGGTTTTAGAGCTAGAAATAGCAAGTTAAAATAAGGCTAG
58553	TMEM42|2|+(1)	TMEM42	AGCATGGGTTTATGCGTCTT	GTGGAAAGGACGAAACACCGAGCATGGGTTTATGCGTCTTGTTTTAGAGCTAGAAATAGCAAGTTAAAATAAGGCTAG
58554	TMEM43|3|+(5)	TMEM43	TGCACATCATTGGCGCCTTA	GTGGAAAGGACGAAACACCGTGCACATCATTGGCGCCTTAGTTTTAGAGCTAGAAATAGCAAGTTAAAATAAGGCTAG
58555	TMEM43|3|+(1 rv)	TMEM43	ACCTACCTTGGATGTCCGTA	GTGGAAAGGACGAAACACCGACCTACCTTGGATGTCCGTAGTTTTAGAGCTAGAAATAGCAAGTTAAAATAAGGCTAG
58556	TMEM43|4|+(3)	TMEM43	GGCACGTGGAGATGTACCAA	GTGGAAAGGACGAAACACCGGGCACGTGGAGATGTACCAAGTTTTAGAGCTAGAAATAGCAAGTTAAAATAAGGCTAG
58557	TMEM44|2|-(2)	TMEM44	CCCGACGGTGTCACACAGAC	GTGGAAAGGACGAAACACCGCCCGACGGTGTCACACAGACGTTTTAGAGCTAGAAATAGCAAGTTAAAATAAGGCTAG
58558	TMEM44|2|-(3)	TMEM44	ACGCAGCACACAGTGCCGAC	GTGGAAAGGACGAAACACCGACGCAGCACACAGTGCCGACGTTTTAGAGCTAGAAATAGCAAGTTAAAATAAGGCTAG
58559	TMEM44|4|-(1 rv)	TMEM44	CAGATCGGGAAGCCCGAGAG	GTGGAAAGGACGAAACACCGCAGATCGGGAAGCCCGAGAGGTTTTAGAGCTAGAAATAGCAAGTTAAAATAAGGCTAG
58560	TMEM45A|3|+(1 rv)	TMEM45A	GAAGTACATTGTTCCGAACA	GTGGAAAGGACGAAACACCGGAAGTACATTGTTCCGAACAGTTTTAGAGCTAGAAATAGCAAGTTAAAATAAGGCTAG
58561	TMEM45A|1|+(3)	TMEM45A	CAAAAGCGAACCTGCTATCT	GTGGAAAGGACGAAACACCGCAAAAGCGAACCTGCTATCTGTTTTAGAGCTAGAAATAGCAAGTTAAAATAAGGCTAG
58562	TMEM45A|1|+(4)	TMEM45A	CAAAACATTATTCTATCGAT	GTGGAAAGGACGAAACACCGCAAAACATTATTCTATCGATGTTTTAGAGCTAGAAATAGCAAGTTAAAATAAGGCTAG
58563	TMEM45B|1|+(4)	TMEM45B	AGATCGTCGAAGCCGCAATT	GTGGAAAGGACGAAACACCGAGATCGTCGAAGCCGCAATTGTTTTAGAGCTAGAAATAGCAAGTTAAAATAAGGCTAG
58564	TMEM45B|1|+(3)	TMEM45B	TGAAGTACTTTAGCCACACG	GTGGAAAGGACGAAACACCGTGAAGTACTTTAGCCACACGGTTTTAGAGCTAGAAATAGCAAGTTAAAATAAGGCTAG
58565	TMEM45B|3|+(3)	TMEM45B	GTGTGTTAGTATCTCCCTAG	GTGGAAAGGACGAAACACCGGTGTGTTAGTATCTCCCTAGGTTTTAGAGCTAGAAATAGCAAGTTAAAATAAGGCTAG
58566	TMEM47|2|-(1)	TMEM47	GCAAAAAGCATGACCGCAAC	GTGGAAAGGACGAAACACCGGCAAAAAGCATGACCGCAACGTTTTAGAGCTAGAAATAGCAAGTTAAAATAAGGCTAG
58567	TMEM47|2|-(3 rv)	TMEM47	GGGTTTGATTTCTATCTGCG	GTGGAAAGGACGAAACACCGGGGTTTGATTTCTATCTGCGGTTTTAGAGCTAGAAATAGCAAGTTAAAATAAGGCTAG
58568	TMEM47|1|-(3 rv)	TMEM47	CTGACCCCCTTGAAGCTGGT	GTGGAAAGGACGAAACACCGCTGACCCCCTTGAAGCTGGTGTTTTAGAGCTAGAAATAGCAAGTTAAAATAAGGCTAG
58569	TMEM48|2|-(1)	TMEM48	CTACCAGACAGCCACTGTAT	GTGGAAAGGACGAAACACCGCTACCAGACAGCCACTGTATGTTTTAGAGCTAGAAATAGCAAGTTAAAATAAGGCTAG
58571	TMEM48|2|-(2 rv)	TMEM48	GGATAGTTGCAAGTATTGTT	GTGGAAAGGACGAAACACCGGGATAGTTGCAAGTATTGTTGTTTTAGAGCTAGAAATAGCAAGTTAAAATAAGGCTAG
58572	TMEM5|3|+(1 rv)	TMEM5	CCATTGAGCAGTCACATCGC	GTGGAAAGGACGAAACACCGCCATTGAGCAGTCACATCGCGTTTTAGAGCTAGAAATAGCAAGTTAAAATAAGGCTAG
58573	TMEM5|1|+(4 rv)	TMEM5	AGACGTGGTAGGCAGCGTAG	GTGGAAAGGACGAAACACCGAGACGTGGTAGGCAGCGTAGGTTTTAGAGCTAGAAATAGCAAGTTAAAATAAGGCTAG
58574	TMEM5|1|+(1)	TMEM5	CGAGTGGGATGCGGCTGACG	GTGGAAAGGACGAAACACCGCGAGTGGGATGCGGCTGACGGTTTTAGAGCTAGAAATAGCAAGTTAAAATAAGGCTAG
58575	TMEM50A|3|+(1)	TMEM50A	AGGATTAATGCAGTATCGAA	GTGGAAAGGACGAAACACCGAGGATTAATGCAGTATCGAAGTTTTAGAGCTAGAAATAGCAAGTTAAAATAAGGCTAG
58576	TMEM50A|2|+(2)	TMEM50A	AACCACTCATACCATGCCTG	GTGGAAAGGACGAAACACCGAACCACTCATACCATGCCTGGTTTTAGAGCTAGAAATAGCAAGTTAAAATAAGGCTAG
58577	TMEM50A|5|+(1)	TMEM50A	GAAAAAGACATAGTATACCC	GTGGAAAGGACGAAACACCGGAAAAAGACATAGTATACCCGTTTTAGAGCTAGAAATAGCAAGTTAAAATAAGGCTAG
58578	TMEM50B|1|-(3 rv)	TMEM50B	GCTGTGGCATCTGTTGTCGC	GTGGAAAGGACGAAACACCGGCTGTGGCATCTGTTGTCGCGTTTTAGAGCTAGAAATAGCAAGTTAAAATAAGGCTAG
58579	TMEM50B|4|-(1 rv)	TMEM50B	TCTACACAGGTGCTCGAGTT	GTGGAAAGGACGAAACACCGTCTACACAGGTGCTCGAGTTGTTTTAGAGCTAGAAATAGCAAGTTAAAATAAGGCTAG
58580	TMEM50B|2|-(3)	TMEM50B	TGGTTCAACTGTTCTGGCTT	GTGGAAAGGACGAAACACCGTGGTTCAACTGTTCTGGCTTGTTTTAGAGCTAGAAATAGCAAGTTAAAATAAGGCTAG
58581	TMEM51|1|+(2)	TMEM51	CACTATGCGCTGACCGCCAT	GTGGAAAGGACGAAACACCGCACTATGCGCTGACCGCCATGTTTTAGAGCTAGAAATAGCAAGTTAAAATAAGGCTAG
58582	TMEM51|1|+(11 rv)	TMEM51	CAGCGCATAGTGCGAGCCAT	GTGGAAAGGACGAAACACCGCAGCGCATAGTGCGAGCCATGTTTTAGAGCTAGAAATAGCAAGTTAAAATAAGGCTAG
58583	TMEM51|2|+(4 rv)	TMEM51	GTCAAAGGCTCTATCGAGGG	GTGGAAAGGACGAAACACCGGTCAAAGGCTCTATCGAGGGGTTTTAGAGCTAGAAATAGCAAGTTAAAATAAGGCTAG
58584	TMEM52|4|-(2)	TMEM52	AGGGATGACTGCCACGTCGC	GTGGAAAGGACGAAACACCGAGGGATGACTGCCACGTCGCGTTTTAGAGCTAGAAATAGCAAGTTAAAATAAGGCTAG
58585	TMEM52|2|-(1)	TMEM52	CCCCGACTTACTGGTCCGAG	GTGGAAAGGACGAAACACCGCCCCGACTTACTGGTCCGAGGTTTTAGAGCTAGAAATAGCAAGTTAAAATAAGGCTAG
58586	TMEM52|3|-(1)	TMEM52	CCACTTACCCCACGTGCCAC	GTGGAAAGGACGAAACACCGCCACTTACCCCACGTGCCACGTTTTAGAGCTAGAAATAGCAAGTTAAAATAAGGCTAG
58587	TMEM52B|4|+(7)	TMEM52B	CGACTCGAATAGTTGACTCT	GTGGAAAGGACGAAACACCGCGACTCGAATAGTTGACTCTGTTTTAGAGCTAGAAATAGCAAGTTAAAATAAGGCTAG
58588	TMEM52B|4|+(3 rv)	TMEM52B	AGGTGCTTTCTGCCCGCACA	GTGGAAAGGACGAAACACCGAGGTGCTTTCTGCCCGCACAGTTTTAGAGCTAGAAATAGCAAGTTAAAATAAGGCTAG
58589	TMEM52B|3|+(1 rv)	TMEM52B	ACTCACATGTGATAGTGCTC	GTGGAAAGGACGAAACACCGACTCACATGTGATAGTGCTCGTTTTAGAGCTAGAAATAGCAAGTTAAAATAAGGCTAG
58590	TMEM53|3|-(1 rv)	TMEM53	TAATCCGATACACAGCCCCG	GTGGAAAGGACGAAACACCGTAATCCGATACACAGCCCCGGTTTTAGAGCTAGAAATAGCAAGTTAAAATAAGGCTAG
58591	TMEM53|3|-(3)	TMEM53	CGAAATCCACAGAACGCGCC	GTGGAAAGGACGAAACACCGCGAAATCCACAGAACGCGCCGTTTTAGAGCTAGAAATAGCAAGTTAAAATAAGGCTAG
58592	TMEM53|1|-(2)	TMEM53	GGTGTAGTCCAGCTCTGCCG	GTGGAAAGGACGAAACACCGGGTGTAGTCCAGCTCTGCCGGTTTTAGAGCTAGAAATAGCAAGTTAAAATAAGGCTAG
58593	TMEM54|4|-(1 rv)	TMEM54	GACAGTGTTTAGCTCGAGCG	GTGGAAAGGACGAAACACCGGACAGTGTTTAGCTCGAGCGGTTTTAGAGCTAGAAATAGCAAGTTAAAATAAGGCTAG
58594	TMEM54|4|-(1)	TMEM54	GGTACTCACATAAATGCGTG	GTGGAAAGGACGAAACACCGGGTACTCACATAAATGCGTGGTTTTAGAGCTAGAAATAGCAAGTTAAAATAAGGCTAG
58595	TMEM54|3|-(2)	TMEM54	GAGGTAGCGTGACAACACGA	GTGGAAAGGACGAAACACCGGAGGTAGCGTGACAACACGAGTTTTAGAGCTAGAAATAGCAAGTTAAAATAAGGCTAG
58596	TMEM55A|4|-(1)	TMEM55A	CACACGACCCTTGTACCTTC	GTGGAAAGGACGAAACACCGCACACGACCCTTGTACCTTCGTTTTAGAGCTAGAAATAGCAAGTTAAAATAAGGCTAG
58597	TMEM55A|6|-(2)	TMEM55A	TATGCACAGCAGCGTCTTCG	GTGGAAAGGACGAAACACCGTATGCACAGCAGCGTCTTCGGTTTTAGAGCTAGAAATAGCAAGTTAAAATAAGGCTAG
58598	TMEM55A|2|-(1 rv)	TMEM55A	ATTGCCAGTCCAGACGCCAG	GTGGAAAGGACGAAACACCGATTGCCAGTCCAGACGCCAGGTTTTAGAGCTAGAAATAGCAAGTTAAAATAAGGCTAG
58599	TMEM55B|5|-(1 rv)	TMEM55B	AGAGTTCACAGACCGCACTT	GTGGAAAGGACGAAACACCGAGAGTTCACAGACCGCACTTGTTTTAGAGCTAGAAATAGCAAGTTAAAATAAGGCTAG
58600	TMEM55B|2|-(3 rv)	TMEM55B	CTATTCACCCTTAACTAGCC	GTGGAAAGGACGAAACACCGCTATTCACCCTTAACTAGCCGTTTTAGAGCTAGAAATAGCAAGTTAAAATAAGGCTAG
58601	TMEM55B|3|-(1)	TMEM55B	GCCTCTTACCAGTAGGGCCG	GTGGAAAGGACGAAACACCGGCCTCTTACCAGTAGGGCCGGTTTTAGAGCTAGAAATAGCAAGTTAAAATAAGGCTAG
58602	TMEM56|4|+(1 rv)	TMEM56	GTACAAGGTAGTATGCATAC	GTGGAAAGGACGAAACACCGGTACAAGGTAGTATGCATACGTTTTAGAGCTAGAAATAGCAAGTTAAAATAAGGCTAG
58603	TMEM56|4|+(2)	TMEM56	GTATGCATACTACCTTGTAC	GTGGAAAGGACGAAACACCGGTATGCATACTACCTTGTACGTTTTAGAGCTAGAAATAGCAAGTTAAAATAAGGCTAG
58604	TMEM56|3|+(1)	TMEM56	GTGAATATTGCTATTGCCTC	GTGGAAAGGACGAAACACCGGTGAATATTGCTATTGCCTCGTTTTAGAGCTAGAAATAGCAAGTTAAAATAAGGCTAG
58608	TMEM57|7|+(2 rv)	TMEM57	TTCTGAGCGGATCCCTCGCT	GTGGAAAGGACGAAACACCGTTCTGAGCGGATCCCTCGCTGTTTTAGAGCTAGAAATAGCAAGTTAAAATAAGGCTAG
58609	TMEM57|9|+(2 rv)	TMEM57	TTCTCTGATCCGATTCCGTA	GTGGAAAGGACGAAACACCGTTCTCTGATCCGATTCCGTAGTTTTAGAGCTAGAAATAGCAAGTTAAAATAAGGCTAG
58610	TMEM57|9|+(1)	TMEM57	GAGAATGCACCGAAACCTTA	GTGGAAAGGACGAAACACCGGAGAATGCACCGAAACCTTAGTTTTAGAGCTAGAAATAGCAAGTTAAAATAAGGCTAG
58611	TMEM59|5|-(1 rv)	TMEM59	AATCCAGTACGCACCACATT	GTGGAAAGGACGAAACACCGAATCCAGTACGCACCACATTGTTTTAGAGCTAGAAATAGCAAGTTAAAATAAGGCTAG
58612	TMEM59|5|-(2)	TMEM59	GCTCCAAATGTGGTGCGTAC	GTGGAAAGGACGAAACACCGGCTCCAAATGTGGTGCGTACGTTTTAGAGCTAGAAATAGCAAGTTAAAATAAGGCTAG
58613	TMEM59|2|-(1 rv)	TMEM59	GAGTTGTACGCATGTCAGAG	GTGGAAAGGACGAAACACCGGAGTTGTACGCATGTCAGAGGTTTTAGAGCTAGAAATAGCAAGTTAAAATAAGGCTAG
58614	TMEM59L|2|+(2)	TMEM59L	CTGATCAGCGCTTGCGAGCG	GTGGAAAGGACGAAACACCGCTGATCAGCGCTTGCGAGCGGTTTTAGAGCTAGAAATAGCAAGTTAAAATAAGGCTAG
58615	TMEM59L|2|+(4 rv)	TMEM59L	CTCGCAAGCGCTGATCAGAA	GTGGAAAGGACGAAACACCGCTCGCAAGCGCTGATCAGAAGTTTTAGAGCTAGAAATAGCAAGTTAAAATAAGGCTAG
58616	TMEM59L|3|+(1)	TMEM59L	CTGCGTGGAAGCCTATGTGA	GTGGAAAGGACGAAACACCGCTGCGTGGAAGCCTATGTGAGTTTTAGAGCTAGAAATAGCAAGTTAAAATAAGGCTAG
58617	TMEM60|1|-(7 rv)	TMEM60	TCTGGCTTTGACCCTCGACA	GTGGAAAGGACGAAACACCGTCTGGCTTTGACCCTCGACAGTTTTAGAGCTAGAAATAGCAAGTTAAAATAAGGCTAG
58618	TMEM60|1|-(3)	TMEM60	CCAGTTTAGCACAGAGTGCG	GTGGAAAGGACGAAACACCGCCAGTTTAGCACAGAGTGCGGTTTTAGAGCTAGAAATAGCAAGTTAAAATAAGGCTAG
58619	TMEM60|1|-(9 rv)	TMEM60	CCTCGCACTCTGTGCTAAAC	GTGGAAAGGACGAAACACCGCCTCGCACTCTGTGCTAAACGTTTTAGAGCTAGAAATAGCAAGTTAAAATAAGGCTAG
58620	TMEM61|2|+(3)	TMEM61	CCGGGACGCTCTGCTTCGCT	GTGGAAAGGACGAAACACCGCCGGGACGCTCTGCTTCGCTGTTTTAGAGCTAGAAATAGCAAGTTAAAATAAGGCTAG
58621	TMEM61|3|+(3)	TMEM61	AACACCACCTGCATACCCTA	GTGGAAAGGACGAAACACCGAACACCACCTGCATACCCTAGTTTTAGAGCTAGAAATAGCAAGTTAAAATAAGGCTAG
58622	TMEM61|2|+(2)	TMEM61	CGCTATTGCATGACAGTCAG	GTGGAAAGGACGAAACACCGCGCTATTGCATGACAGTCAGGTTTTAGAGCTAGAAATAGCAAGTTAAAATAAGGCTAG
58623	TMEM62|2|+(2 rv)	TMEM62	TCTAAGTCTACCGCTCTGCC	GTGGAAAGGACGAAACACCGTCTAAGTCTACCGCTCTGCCGTTTTAGAGCTAGAAATAGCAAGTTAAAATAAGGCTAG
58624	TMEM62|2|+(1 rv)	TMEM62	CCTGTTGCTAGGACGAGAGC	GTGGAAAGGACGAAACACCGCCTGTTGCTAGGACGAGAGCGTTTTAGAGCTAGAAATAGCAAGTTAAAATAAGGCTAG
58625	TMEM62|1|+(4 rv)	TMEM62	GCCGTAGTGCTCCAAGAGCA	GTGGAAAGGACGAAACACCGGCCGTAGTGCTCCAAGAGCAGTTTTAGAGCTAGAAATAGCAAGTTAAAATAAGGCTAG
58626	TMEM63A|4|-(1)	TMEM63A	TACTCACTGCAGACGGAAGA	GTGGAAAGGACGAAACACCGTACTCACTGCAGACGGAAGAGTTTTAGAGCTAGAAATAGCAAGTTAAAATAAGGCTAG
58627	TMEM63A|3|-(2)	TMEM63A	CGATGACAATCTCTGAAATC	GTGGAAAGGACGAAACACCGCGATGACAATCTCTGAAATCGTTTTAGAGCTAGAAATAGCAAGTTAAAATAAGGCTAG
58628	TMEM63A|3|-(1 rv)	TMEM63A	TTGTCATCGACTTCCTCCTC	GTGGAAAGGACGAAACACCGTTGTCATCGACTTCCTCCTCGTTTTAGAGCTAGAAATAGCAAGTTAAAATAAGGCTAG
58629	TMEM63B|11|+(4 rv)	TMEM63B	GAAGTACAGCTTTCCCCGCT	GTGGAAAGGACGAAACACCGGAAGTACAGCTTTCCCCGCTGTTTTAGAGCTAGAAATAGCAAGTTAAAATAAGGCTAG
58630	TMEM63B|12|+(1 rv)	TMEM63B	TGGCGGTGATAGTCTCATTG	GTGGAAAGGACGAAACACCGTGGCGGTGATAGTCTCATTGGTTTTAGAGCTAGAAATAGCAAGTTAAAATAAGGCTAG
58631	TMEM63B|12|+(3 rv)	TMEM63B	CAGCTTTGTGTAGTACTCAA	GTGGAAAGGACGAAACACCGCAGCTTTGTGTAGTACTCAAGTTTTAGAGCTAGAAATAGCAAGTTAAAATAAGGCTAG
58632	TMEM63C|2|+(1)	TMEM63C	TGGCCTGTAGCTCGTCCTTG	GTGGAAAGGACGAAACACCGTGGCCTGTAGCTCGTCCTTGGTTTTAGAGCTAGAAATAGCAAGTTAAAATAAGGCTAG
58633	TMEM63C|5|+(1)	TMEM63C	GAGGATCTGATTAACAAGTG	GTGGAAAGGACGAAACACCGGAGGATCTGATTAACAAGTGGTTTTAGAGCTAGAAATAGCAAGTTAAAATAAGGCTAG
58634	TMEM63C|2|+(3)	TMEM63C	CTCTGCTGATACACAATGAC	GTGGAAAGGACGAAACACCGCTCTGCTGATACACAATGACGTTTTAGAGCTAGAAATAGCAAGTTAAAATAAGGCTAG
58635	TMEM64|1|-(9 rv)	TMEM64	GGAGCGCCACGGTCCGCCCG	GTGGAAAGGACGAAACACCGGGAGCGCCACGGTCCGCCCGGTTTTAGAGCTAGAAATAGCAAGTTAAAATAAGGCTAG
58636	TMEM64|2|-(1)	TMEM64	TGACATCTTCCATTGTCCGC	GTGGAAAGGACGAAACACCGTGACATCTTCCATTGTCCGCGTTTTAGAGCTAGAAATAGCAAGTTAAAATAAGGCTAG
58637	TMEM64|1|-(17)	TMEM64	CGGACCGTGGCGCTCCAGAT	GTGGAAAGGACGAAACACCGCGGACCGTGGCGCTCCAGATGTTTTAGAGCTAGAAATAGCAAGTTAAAATAAGGCTAG
58638	TMEM65|1|-(2)	TMEM65	AGCGGTGCAGCTCTTTGAGC	GTGGAAAGGACGAAACACCGAGCGGTGCAGCTCTTTGAGCGTTTTAGAGCTAGAAATAGCAAGTTAAAATAAGGCTAG
58639	TMEM65|1|-(2 rv)	TMEM65	GCCGGACCGCGCGCAGCCTG	GTGGAAAGGACGAAACACCGGCCGGACCGCGCGCAGCCTGGTTTTAGAGCTAGAAATAGCAAGTTAAAATAAGGCTAG
58640	TMEM65|4|-(1 rv)	TMEM65	ACCCATATTGAAATGTCTAT	GTGGAAAGGACGAAACACCGACCCATATTGAAATGTCTATGTTTTAGAGCTAGAAATAGCAAGTTAAAATAAGGCTAG
58641	TMEM66|3|-(5)	TMEM66	AGACTACAAACGCGATCCCA	GTGGAAAGGACGAAACACCGAGACTACAAACGCGATCCCAGTTTTAGAGCTAGAAATAGCAAGTTAAAATAAGGCTAG
58642	TMEM66|2|-(2 rv)	TMEM66	ACCGCTATACCACCTCCCGC	GTGGAAAGGACGAAACACCGACCGCTATACCACCTCCCGCGTTTTAGAGCTAGAAATAGCAAGTTAAAATAAGGCTAG
58643	TMEM66|3|-(8 rv)	TMEM66	GCGGATTCCTGTAACATGAG	GTGGAAAGGACGAAACACCGGCGGATTCCTGTAACATGAGGTTTTAGAGCTAGAAATAGCAAGTTAAAATAAGGCTAG
58644	TMEM67|17|+(3)	TMEM67	GAGTCCCATGATTGATTTAC	GTGGAAAGGACGAAACACCGGAGTCCCATGATTGATTTACGTTTTAGAGCTAGAAATAGCAAGTTAAAATAAGGCTAG
58645	TMEM67|15|+(2)	TMEM67	TGCCAACAGCCAGTCTGTGA	GTGGAAAGGACGAAACACCGTGCCAACAGCCAGTCTGTGAGTTTTAGAGCTAGAAATAGCAAGTTAAAATAAGGCTAG
58646	TMEM67|15|+(1)	TMEM67	CTTGTACCCAACACAATAAA	GTGGAAAGGACGAAACACCGCTTGTACCCAACACAATAAAGTTTTAGAGCTAGAAATAGCAAGTTAAAATAAGGCTAG
58647	TMEM68|1|-(2 rv)	TMEM68	TGATTCACATACTCGAAGAA	GTGGAAAGGACGAAACACCGTGATTCACATACTCGAAGAAGTTTTAGAGCTAGAAATAGCAAGTTAAAATAAGGCTAG
58648	TMEM68|1|-(6)	TMEM68	AGAATCCTGTCCTACACCAC	GTGGAAAGGACGAAACACCGAGAATCCTGTCCTACACCACGTTTTAGAGCTAGAAATAGCAAGTTAAAATAAGGCTAG
58649	TMEM68|3|-(5 rv)	TMEM68	TCATCGCAGAGGCTTTGCTC	GTGGAAAGGACGAAACACCGTCATCGCAGAGGCTTTGCTCGTTTTAGAGCTAGAAATAGCAAGTTAAAATAAGGCTAG
58650	TMEM69|2|+(16 rv)	TMEM69	TGTGTCTTGCTCATATACGC	GTGGAAAGGACGAAACACCGTGTGTCTTGCTCATATACGCGTTTTAGAGCTAGAAATAGCAAGTTAAAATAAGGCTAG
58651	TMEM69|2|+(3 rv)	TMEM69	ATAAAGTGACTACTATCCTC	GTGGAAAGGACGAAACACCGATAAAGTGACTACTATCCTCGTTTTAGAGCTAGAAATAGCAAGTTAAAATAAGGCTAG
58652	TMEM69|1|+(1 rv)	TMEM69	AAGATGCTTGAGAAAACTTC	GTGGAAAGGACGAAACACCGAAGATGCTTGAGAAAACTTCGTTTTAGAGCTAGAAATAGCAAGTTAAAATAAGGCTAG
58653	TMEM70|1|+(2 rv)	TMEM70	AGAAGGCGCGCGGCTCCCGA	GTGGAAAGGACGAAACACCGAGAAGGCGCGCGGCTCCCGAGTTTTAGAGCTAGAAATAGCAAGTTAAAATAAGGCTAG
58654	TMEM70|3|+(1)	TMEM70	TCTTATTCTACGAGTCTGAT	GTGGAAAGGACGAAACACCGTCTTATTCTACGAGTCTGATGTTTTAGAGCTAGAAATAGCAAGTTAAAATAAGGCTAG
58655	TMEM70|1|+(3 rv)	TMEM70	CCCGTACTCCAGCCGGCTAC	GTGGAAAGGACGAAACACCGCCCGTACTCCAGCCGGCTACGTTTTAGAGCTAGAAATAGCAAGTTAAAATAAGGCTAG
58656	TMEM71|3|-(1)	TMEM71	GTTCTCCTTATACATAACGC	GTGGAAAGGACGAAACACCGGTTCTCCTTATACATAACGCGTTTTAGAGCTAGAAATAGCAAGTTAAAATAAGGCTAG
58657	TMEM71|3|-(4)	TMEM71	GAGTCTGGGACTTCGGCGAC	GTGGAAAGGACGAAACACCGGAGTCTGGGACTTCGGCGACGTTTTAGAGCTAGAAATAGCAAGTTAAAATAAGGCTAG
58658	TMEM71|6|-(2)	TMEM71	GAAGACCTCTTGCAACAACC	GTGGAAAGGACGAAACACCGGAAGACCTCTTGCAACAACCGTTTTAGAGCTAGAAATAGCAAGTTAAAATAAGGCTAG
58659	TMEM72|3|+(1)	TMEM72	GCCGCTGTCTCCATATGTGA	GTGGAAAGGACGAAACACCGGCCGCTGTCTCCATATGTGAGTTTTAGAGCTAGAAATAGCAAGTTAAAATAAGGCTAG
58660	TMEM72|4|+(5)	TMEM72	GTCTGGCACGTGACCATCCC	GTGGAAAGGACGAAACACCGGTCTGGCACGTGACCATCCCGTTTTAGAGCTAGAAATAGCAAGTTAAAATAAGGCTAG
58661	TMEM72|1|+(2)	TMEM72	CTGGGCTGGAATACACCTGC	GTGGAAAGGACGAAACACCGCTGGGCTGGAATACACCTGCGTTTTAGAGCTAGAAATAGCAAGTTAAAATAAGGCTAG
58662	TMEM74|1|-(20)	TMEM74	CTTTCCGTTCCGCTGTTATT	GTGGAAAGGACGAAACACCGCTTTCCGTTCCGCTGTTATTGTTTTAGAGCTAGAAATAGCAAGTTAAAATAAGGCTAG
58663	TMEM74|1|-(11)	TMEM74	TGTAAGAGATGATCACGAGC	GTGGAAAGGACGAAACACCGTGTAAGAGATGATCACGAGCGTTTTAGAGCTAGAAATAGCAAGTTAAAATAAGGCTAG
58664	TMEM74|1|-(16 rv)	TMEM74	TCATCTCTTACATCGTCCCA	GTGGAAAGGACGAAACACCGTCATCTCTTACATCGTCCCAGTTTTAGAGCTAGAAATAGCAAGTTAAAATAAGGCTAG
58665	TMEM74B|2|-(16 rv)	TMEM74B	CTGGACAGGTGCATCATCGC	GTGGAAAGGACGAAACACCGCTGGACAGGTGCATCATCGCGTTTTAGAGCTAGAAATAGCAAGTTAAAATAAGGCTAG
58666	TMEM74B|2|-(11)	TMEM74B	GACTCGAGCCTCACGGGGGA	GTGGAAAGGACGAAACACCGGACTCGAGCCTCACGGGGGAGTTTTAGAGCTAGAAATAGCAAGTTAAAATAAGGCTAG
58667	TMEM74B|1|-(1)	TMEM74B	GCAAACTCATACCCCTGTGC	GTGGAAAGGACGAAACACCGGCAAACTCATACCCCTGTGCGTTTTAGAGCTAGAAATAGCAAGTTAAAATAAGGCTAG
58668	TMEM79|1|+(2 rv)	TMEM79	CGCAGCGCAGTGTGTAGATC	GTGGAAAGGACGAAACACCGCGCAGCGCAGTGTGTAGATCGTTTTAGAGCTAGAAATAGCAAGTTAAAATAAGGCTAG
58669	TMEM79|1|+(4 rv)	TMEM79	AGGCATATGCCCCGTATAGT	GTGGAAAGGACGAAACACCGAGGCATATGCCCCGTATAGTGTTTTAGAGCTAGAAATAGCAAGTTAAAATAAGGCTAG
58670	TMEM79|2|+(5 rv)	TMEM79	CCGACTGGGCCACATATCGC	GTGGAAAGGACGAAACACCGCCGACTGGGCCACATATCGCGTTTTAGAGCTAGAAATAGCAAGTTAAAATAAGGCTAG
58671	TMEM81|1|-(7)	TMEM81	TTTGAAGACCTCATCGTCAG	GTGGAAAGGACGAAACACCGTTTGAAGACCTCATCGTCAGGTTTTAGAGCTAGAAATAGCAAGTTAAAATAAGGCTAG
58672	TMEM81|1|-(16 rv)	TMEM81	AAAACTTGAGACTCGTCAAG	GTGGAAAGGACGAAACACCGAAAACTTGAGACTCGTCAAGGTTTTAGAGCTAGAAATAGCAAGTTAAAATAAGGCTAG
58673	TMEM81|1|-(12)	TMEM81	CGGTCTCCTCCTTATAGCCA	GTGGAAAGGACGAAACACCGCGGTCTCCTCCTTATAGCCAGTTTTAGAGCTAGAAATAGCAAGTTAAAATAAGGCTAG
58674	TMEM82|3|+(2)	TMEM82	GACCCGAAAAGGAGCGGCTT	GTGGAAAGGACGAAACACCGGACCCGAAAAGGAGCGGCTTGTTTTAGAGCTAGAAATAGCAAGTTAAAATAAGGCTAG
58675	TMEM82|3|+(3 rv)	TMEM82	ACCCCACGACCGTCAGAAAC	GTGGAAAGGACGAAACACCGACCCCACGACCGTCAGAAACGTTTTAGAGCTAGAAATAGCAAGTTAAAATAAGGCTAG
58676	TMEM82|4|+(13 rv)	TMEM82	GCCCGCAGCCCAGCGAGTAC	GTGGAAAGGACGAAACACCGGCCCGCAGCCCAGCGAGTACGTTTTAGAGCTAGAAATAGCAAGTTAAAATAAGGCTAG
58677	TMEM86A|3|+(7 rv)	TMEM86A	GCCAGCCCATGAAGCCGATA	GTGGAAAGGACGAAACACCGGCCAGCCCATGAAGCCGATAGTTTTAGAGCTAGAAATAGCAAGTTAAAATAAGGCTAG
58678	TMEM86A|3|+(4 rv)	TMEM86A	CATGATAAGCGCCCGAGAGT	GTGGAAAGGACGAAACACCGCATGATAAGCGCCCGAGAGTGTTTTAGAGCTAGAAATAGCAAGTTAAAATAAGGCTAG
58679	TMEM86A|2|+(9)	TMEM86A	GACCAAGGATACTTCGTGCA	GTGGAAAGGACGAAACACCGGACCAAGGATACTTCGTGCAGTTTTAGAGCTAGAAATAGCAAGTTAAAATAAGGCTAG
58680	TMEM86B|3|-(8)	TMEM86B	CCATATCCGGCTCGAGGTGC	GTGGAAAGGACGAAACACCGCCATATCCGGCTCGAGGTGCGTTTTAGAGCTAGAAATAGCAAGTTAAAATAAGGCTAG
58681	TMEM86B|2|-(7)	TMEM86B	GAGGCAGAAGTACACGCAGC	GTGGAAAGGACGAAACACCGGAGGCAGAAGTACACGCAGCGTTTTAGAGCTAGAAATAGCAAGTTAAAATAAGGCTAG
58682	TMEM86B|2|-(1 rv)	TMEM86B	CAAAGCGCCCAGATGTCTGC	GTGGAAAGGACGAAACACCGCAAAGCGCCCAGATGTCTGCGTTTTAGAGCTAGAAATAGCAAGTTAAAATAAGGCTAG
58683	TMEM87A|4|-(1)	TMEM87A	TAAAGAGTTCACTGCAGTTC	GTGGAAAGGACGAAACACCGTAAAGAGTTCACTGCAGTTCGTTTTAGAGCTAGAAATAGCAAGTTAAAATAAGGCTAG
58684	TMEM87A|3|-(1 rv)	TMEM87A	ACCTGTCTTTGAATATAACC	GTGGAAAGGACGAAACACCGACCTGTCTTTGAATATAACCGTTTTAGAGCTAGAAATAGCAAGTTAAAATAAGGCTAG
58685	TMEM87A|3|-(2)	TMEM87A	ATATTCAAAGACAGGTCACA	GTGGAAAGGACGAAACACCGATATTCAAAGACAGGTCACAGTTTTAGAGCTAGAAATAGCAAGTTAAAATAAGGCTAG
58686	TMEM87B|4|+(2)	TMEM87B	AGATTGCAACAGTGATTCAC	GTGGAAAGGACGAAACACCGAGATTGCAACAGTGATTCACGTTTTAGAGCTAGAAATAGCAAGTTAAAATAAGGCTAG
58687	TMEM87B|7|+(2)	TMEM87B	GATATATCTCTGCATCAGAT	GTGGAAAGGACGAAACACCGGATATATCTCTGCATCAGATGTTTTAGAGCTAGAAATAGCAAGTTAAAATAAGGCTAG
58688	TMEM87B|3|+(2)	TMEM87B	CTGTGAAGTTTACCATAGTG	GTGGAAAGGACGAAACACCGCTGTGAAGTTTACCATAGTGGTTTTAGAGCTAGAAATAGCAAGTTAAAATAAGGCTAG
58689	TMEM88|2|+(4 rv)	TMEM88	GCCGACGCCGATAAAGGGCT	GTGGAAAGGACGAAACACCGGCCGACGCCGATAAAGGGCTGTTTTAGAGCTAGAAATAGCAAGTTAAAATAAGGCTAG
58690	TMEM88|2|+(3)	TMEM88	CCCCGGTTTCACGGCCCTAC	GTGGAAAGGACGAAACACCGCCCCGGTTTCACGGCCCTACGTTTTAGAGCTAGAAATAGCAAGTTAAAATAAGGCTAG
58691	TMEM88|1|+(7 rv)	TMEM88	TGCCCCGGGGACATCCGCCA	GTGGAAAGGACGAAACACCGTGCCCCGGGGACATCCGCCAGTTTTAGAGCTAGAAATAGCAAGTTAAAATAAGGCTAG
58692	TMEM88B|2|+(3)	TMEM88B	TCCGCGGCGCTCATCGTGTT	GTGGAAAGGACGAAACACCGTCCGCGGCGCTCATCGTGTTGTTTTAGAGCTAGAAATAGCAAGTTAAAATAAGGCTAG
58693	TMEM88B|1|+(2 rv)	TMEM88B	CAGGTAGACGACGGCGGCCG	GTGGAAAGGACGAAACACCGCAGGTAGACGACGGCGGCCGGTTTTAGAGCTAGAAATAGCAAGTTAAAATAAGGCTAG
58694	TMEM88B|1|+(7)	TMEM88B	CGCGGCCGCCGTCGTCTACC	GTGGAAAGGACGAAACACCGCGCGGCCGCCGTCGTCTACCGTTTTAGAGCTAGAAATAGCAAGTTAAAATAAGGCTAG
58695	TMEM89|2|-(3)	TMEM89	GACGTAGGTGGCCTTCGATG	GTGGAAAGGACGAAACACCGGACGTAGGTGGCCTTCGATGGTTTTAGAGCTAGAAATAGCAAGTTAAAATAAGGCTAG
58696	TMEM89|1|-(8 rv)	TMEM89	AGCAAGCCGCATCTACCCCG	GTGGAAAGGACGAAACACCGAGCAAGCCGCATCTACCCCGGTTTTAGAGCTAGAAATAGCAAGTTAAAATAAGGCTAG
58697	TMEM89|2|-(6)	TMEM89	CCGCCGTTTCCAGGGTCCGC	GTGGAAAGGACGAAACACCGCCGCCGTTTCCAGGGTCCGCGTTTTAGAGCTAGAAATAGCAAGTTAAAATAAGGCTAG
58698	TMEM8A|5|-(1 rv)	TMEM8A	TCTTTGTCCCCGATTACACG	GTGGAAAGGACGAAACACCGTCTTTGTCCCCGATTACACGGTTTTAGAGCTAGAAATAGCAAGTTAAAATAAGGCTAG
58699	TMEM8A|3|-(2 rv)	TMEM8A	CCCTCCGGTCATCAACCCGC	GTGGAAAGGACGAAACACCGCCCTCCGGTCATCAACCCGCGTTTTAGAGCTAGAAATAGCAAGTTAAAATAAGGCTAG
58700	TMEM8A|3|-(3)	TMEM8A	GGCCGGGTGGGAAACGTTGA	GTGGAAAGGACGAAACACCGGGCCGGGTGGGAAACGTTGAGTTTTAGAGCTAGAAATAGCAAGTTAAAATAAGGCTAG
58701	TMEM8B|4|+(1)	TMEM8B	CGTGCGGTGCCGCAACGCGA	GTGGAAAGGACGAAACACCGCGTGCGGTGCCGCAACGCGAGTTTTAGAGCTAGAAATAGCAAGTTAAAATAAGGCTAG
58702	TMEM8B|5|+(2 rv)	TMEM8B	CAGCACATATCGACTCCGAA	GTGGAAAGGACGAAACACCGCAGCACATATCGACTCCGAAGTTTTAGAGCTAGAAATAGCAAGTTAAAATAAGGCTAG
58703	TMEM8B|4|+(4 rv)	TMEM8B	GAAGGTGCGCATCCGCACCT	GTGGAAAGGACGAAACACCGGAAGGTGCGCATCCGCACCTGTTTTAGAGCTAGAAATAGCAAGTTAAAATAAGGCTAG
58704	TMEM8C|3|-(1 rv)	TMEM8C	CCGACTTCGACGAACCCAAG	GTGGAAAGGACGAAACACCGCCGACTTCGACGAACCCAAGGTTTTAGAGCTAGAAATAGCAAGTTAAAATAAGGCTAG
58705	TMEM8C|3|-(1)	TMEM8C	CCCACTTTGCCGCGATGATG	GTGGAAAGGACGAAACACCGCCCACTTTGCCGCGATGATGGTTTTAGAGCTAGAAATAGCAAGTTAAAATAAGGCTAG
58706	TMEM8C|2|-(2 rv)	TMEM8C	CTTCATGCGTCACGACATCC	GTGGAAAGGACGAAACACCGCTTCATGCGTCACGACATCCGTTTTAGAGCTAGAAATAGCAAGTTAAAATAAGGCTAG
58707	TMEM9|3|-(2)	TMEM9	CGTACCTGCACTCGCACAGC	GTGGAAAGGACGAAACACCGCGTACCTGCACTCGCACAGCGTTTTAGAGCTAGAAATAGCAAGTTAAAATAAGGCTAG
58708	TMEM9|4|-(3 rv)	TMEM9	GGACCCTCTGATCCGAAAGC	GTGGAAAGGACGAAACACCGGGACCCTCTGATCCGAAAGCGTTTTAGAGCTAGAAATAGCAAGTTAAAATAAGGCTAG
58709	TMEM9|5|-(1 rv)	TMEM9	ACTACAGGATGCTCGCTCTA	GTGGAAAGGACGAAACACCGACTACAGGATGCTCGCTCTAGTTTTAGAGCTAGAAATAGCAAGTTAAAATAAGGCTAG
58710	TMEM91|2|+(2)	TMEM91	TTTCTACCCCACGACCACCT	GTGGAAAGGACGAAACACCGTTTCTACCCCACGACCACCTGTTTTAGAGCTAGAAATAGCAAGTTAAAATAAGGCTAG
58711	TMEM91|2|+(4)	TMEM91	TGCCTTCTGTCTAGCCCAGA	GTGGAAAGGACGAAACACCGTGCCTTCTGTCTAGCCCAGAGTTTTAGAGCTAGAAATAGCAAGTTAAAATAAGGCTAG
58712	TMEM91|3|+(1 rv)	TMEM91	AGATACGTAGCACCTACTAT	GTGGAAAGGACGAAACACCGAGATACGTAGCACCTACTATGTTTTAGAGCTAGAAATAGCAAGTTAAAATAAGGCTAG
58713	TMEM92|4|+(6 rv)	TMEM92	CACAGATGCAAAAGACGGAC	GTGGAAAGGACGAAACACCGCACAGATGCAAAAGACGGACGTTTTAGAGCTAGAAATAGCAAGTTAAAATAAGGCTAG
58714	TMEM92|4|+(4 rv)	TMEM92	CGGCAATCCACTGGGCTGTC	GTGGAAAGGACGAAACACCGCGGCAATCCACTGGGCTGTCGTTTTAGAGCTAGAAATAGCAAGTTAAAATAAGGCTAG
58715	TMEM92|2|+(1 rv)	TMEM92	TTACAGGATGAGACCACATT	GTGGAAAGGACGAAACACCGTTACAGGATGAGACCACATTGTTTTAGAGCTAGAAATAGCAAGTTAAAATAAGGCTAG
58716	TMEM95|1|+(4 rv)	TMEM95	CGGCCTGACAAGTCGTGGGC	GTGGAAAGGACGAAACACCGCGGCCTGACAAGTCGTGGGCGTTTTAGAGCTAGAAATAGCAAGTTAAAATAAGGCTAG
58717	TMEM95|3|+(2 rv)	TMEM95	CGAAGCCAACTCCAATATGA	GTGGAAAGGACGAAACACCGCGAAGCCAACTCCAATATGAGTTTTAGAGCTAGAAATAGCAAGTTAAAATAAGGCTAG
58718	TMEM95|1|+(3)	TMEM95	CTCCCAGCCCACGACTTGTC	GTGGAAAGGACGAAACACCGCTCCCAGCCCACGACTTGTCGTTTTAGAGCTAGAAATAGCAAGTTAAAATAAGGCTAG
58719	TMEM97|1|+(1 rv)	TMEM97	TCGACTGGGTAGAGCTCGCG	GTGGAAAGGACGAAACACCGTCGACTGGGTAGAGCTCGCGGTTTTAGAGCTAGAAATAGCAAGTTAAAATAAGGCTAG
58720	TMEM97|1|+(4)	TMEM97	GCGCGAGCTCTACCCAGTCG	GTGGAAAGGACGAAACACCGGCGCGAGCTCTACCCAGTCGGTTTTAGAGCTAGAAATAGCAAGTTAAAATAAGGCTAG
58721	TMEM97|2|+(5 rv)	TMEM97	CCTTAGCATACCACTTCAGC	GTGGAAAGGACGAAACACCGCCTTAGCATACCACTTCAGCGTTTTAGAGCTAGAAATAGCAAGTTAAAATAAGGCTAG
58722	TMEM98|2|+(2 rv)	TMEM98	ATCGTCCAGTTCTAACTCAG	GTGGAAAGGACGAAACACCGATCGTCCAGTTCTAACTCAGGTTTTAGAGCTAGAAATAGCAAGTTAAAATAAGGCTAG
58723	TMEM98|5|+(1 rv)	TMEM98	CCTGGTCTCACCGTGCGTCC	GTGGAAAGGACGAAACACCGCCTGGTCTCACCGTGCGTCCGTTTTAGAGCTAGAAATAGCAAGTTAAAATAAGGCTAG
58724	TMEM98|4|+(1 rv)	TMEM98	TCACCTGGGGCTGATCCGCT	GTGGAAAGGACGAAACACCGTCACCTGGGGCTGATCCGCTGTTTTAGAGCTAGAAATAGCAAGTTAAAATAAGGCTAG
58725	TMEM99|1|+(7)	TMEM99	TTCTTTGTGCTTGCGGTCAT	GTGGAAAGGACGAAACACCGTTCTTTGTGCTTGCGGTCATGTTTTAGAGCTAGAAATAGCAAGTTAAAATAAGGCTAG
58726	TMEM99|1|+(19)	TMEM99	CCTCATATTACTCTCTAGTC	GTGGAAAGGACGAAACACCGCCTCATATTACTCTCTAGTCGTTTTAGAGCTAGAAATAGCAAGTTAAAATAAGGCTAG
58727	TMEM99|1|+(21)	TMEM99	TCTACGTTTACCTCAACATA	GTGGAAAGGACGAAACACCGTCTACGTTTACCTCAACATAGTTTTAGAGCTAGAAATAGCAAGTTAAAATAAGGCTAG
58728	TMEM9B|4|-(3 rv)	TMEM9B	ATACTGAAGAGGCGCCTCTT	GTGGAAAGGACGAAACACCGATACTGAAGAGGCGCCTCTTGTTTTAGAGCTAGAAATAGCAAGTTAAAATAAGGCTAG
58729	TMEM9B|5|-(1 rv)	TMEM9B	TCGAGCCAACGTGCTGAACA	GTGGAAAGGACGAAACACCGTCGAGCCAACGTGCTGAACAGTTTTAGAGCTAGAAATAGCAAGTTAAAATAAGGCTAG
58730	TMEM9B|5|-(3 rv)	TMEM9B	AGCGAAAGTCTGTCTTTGAC	GTGGAAAGGACGAAACACCGAGCGAAAGTCTGTCTTTGACGTTTTAGAGCTAGAAATAGCAAGTTAAAATAAGGCTAG
58731	TMF1|3|-(2 rv)	TMF1	TCAGTTATTATCTCTTAGTA	GTGGAAAGGACGAAACACCGTCAGTTATTATCTCTTAGTAGTTTTAGAGCTAGAAATAGCAAGTTAAAATAAGGCTAG
58732	TMF1|4|-(2)	TMF1	TTGAGTAAACTCATCTTTCA	GTGGAAAGGACGAAACACCGTTGAGTAAACTCATCTTTCAGTTTTAGAGCTAGAAATAGCAAGTTAAAATAAGGCTAG
58733	TMF1|4|-(1)	TMF1	AGCAGCATCTCTCTCTTTGC	GTGGAAAGGACGAAACACCGAGCAGCATCTCTCTCTTTGCGTTTTAGAGCTAGAAATAGCAAGTTAAAATAAGGCTAG
58734	TMIE|3|+(4 rv)	TMIE	TCGATCTCCTTCCGGGTCCG	GTGGAAAGGACGAAACACCGTCGATCTCCTTCCGGGTCCGGTTTTAGAGCTAGAAATAGCAAGTTAAAATAAGGCTAG
58735	TMIE|1|+(2 rv)	TMIE	CGCGAGGCACACCCCGAGTG	GTGGAAAGGACGAAACACCGCGCGAGGCACACCCCGAGTGGTTTTAGAGCTAGAAATAGCAAGTTAAAATAAGGCTAG
58736	TMIE|1|+(3)	TMIE	CGCACTCGGGGTGTGCCTCG	GTGGAAAGGACGAAACACCGCGCACTCGGGGTGTGCCTCGGTTTTAGAGCTAGAAATAGCAAGTTAAAATAAGGCTAG
58737	TMIGD1|3|-(1)	TMIGD1	GAGCATTACCTTTAACAATC	GTGGAAAGGACGAAACACCGGAGCATTACCTTTAACAATCGTTTTAGAGCTAGAAATAGCAAGTTAAAATAAGGCTAG
58738	TMIGD1|2|-(1)	TMIGD1	AACATTCAGCACCACCGAAA	GTGGAAAGGACGAAACACCGAACATTCAGCACCACCGAAAGTTTTAGAGCTAGAAATAGCAAGTTAAAATAAGGCTAG
58739	TMIGD1|2|-(8 rv)	TMIGD1	GGATCAGTCCGTGTCCGTTT	GTGGAAAGGACGAAACACCGGGATCAGTCCGTGTCCGTTTGTTTTAGAGCTAGAAATAGCAAGTTAAAATAAGGCTAG
58740	TMIGD2|2|-(2)	TMIGD2	AGCACACGTACGCCCCGCTG	GTGGAAAGGACGAAACACCGAGCACACGTACGCCCCGCTGGTTTTAGAGCTAGAAATAGCAAGTTAAAATAAGGCTAG
58741	TMIGD2|2|-(11 rv)	TMIGD2	GGCCGTAGAGATTCCTGAGT	GTGGAAAGGACGAAACACCGGGCCGTAGAGATTCCTGAGTGTTTTAGAGCTAGAAATAGCAAGTTAAAATAAGGCTAG
58742	TMIGD2|3|-(1)	TMIGD2	CACCTGGGAAGCTTGCGATC	GTGGAAAGGACGAAACACCGCACCTGGGAAGCTTGCGATCGTTTTAGAGCTAGAAATAGCAAGTTAAAATAAGGCTAG
58743	TMLHE|2|-(1 rv)	TMLHE	TGATGCGCTTTGATTACGTC	GTGGAAAGGACGAAACACCGTGATGCGCTTTGATTACGTCGTTTTAGAGCTAGAAATAGCAAGTTAAAATAAGGCTAG
58744	TMLHE|3|-(3)	TMLHE	AAGCTCTGGCAATCTACCGA	GTGGAAAGGACGAAACACCGAAGCTCTGGCAATCTACCGAGTTTTAGAGCTAGAAATAGCAAGTTAAAATAAGGCTAG
58745	TMLHE|3|-(2)	TMLHE	AAACTTCTTCAGTCCCTCGT	GTGGAAAGGACGAAACACCGAAACTTCTTCAGTCCCTCGTGTTTTAGAGCTAGAAATAGCAAGTTAAAATAAGGCTAG
58746	TMOD1|6|+(3)	TMOD1	GACACGGAGTAATGACCCCG	GTGGAAAGGACGAAACACCGGACACGGAGTAATGACCCCGGTTTTAGAGCTAGAAATAGCAAGTTAAAATAAGGCTAG
58747	TMOD1|6|+(1 rv)	TMOD1	AAGGTACATACATACGCCAC	GTGGAAAGGACGAAACACCGAAGGTACATACATACGCCACGTTTTAGAGCTAGAAATAGCAAGTTAAAATAAGGCTAG
58748	TMOD1|4|+(3 rv)	TMOD1	TCATGAGCGTGTGCATGCCC	GTGGAAAGGACGAAACACCGTCATGAGCGTGTGCATGCCCGTTTTAGAGCTAGAAATAGCAAGTTAAAATAAGGCTAG
58749	TMOD2|2|+(3 rv)	TMOD2	GAGGAGGTGCTCGCGGTCAA	GTGGAAAGGACGAAACACCGGAGGAGGTGCTCGCGGTCAAGTTTTAGAGCTAGAAATAGCAAGTTAAAATAAGGCTAG
58750	TMOD2|1|+(4)	TMOD2	TCTAGATGACCTAGATCCTG	GTGGAAAGGACGAAACACCGTCTAGATGACCTAGATCCTGGTTTTAGAGCTAGAAATAGCAAGTTAAAATAAGGCTAG
58751	TMOD2|2|+(3)	TMOD2	CGAGCACCTCCTCATGTACC	GTGGAAAGGACGAAACACCGCGAGCACCTCCTCATGTACCGTTTTAGAGCTAGAAATAGCAAGTTAAAATAAGGCTAG
58752	TMOD3|3|+(1)	TMOD3	ACAGAATTGTGTGACCTCGC	GTGGAAAGGACGAAACACCGACAGAATTGTGTGACCTCGCGTTTTAGAGCTAGAAATAGCAAGTTAAAATAAGGCTAG
58753	TMOD3|1|+(1)	TMOD3	CATGGCACTGCCATTCCGTA	GTGGAAAGGACGAAACACCGCATGGCACTGCCATTCCGTAGTTTTAGAGCTAGAAATAGCAAGTTAAAATAAGGCTAG
58754	TMOD3|1|+(4)	TMOD3	TTTGGATGATCTTGACCCCG	GTGGAAAGGACGAAACACCGTTTGGATGATCTTGACCCCGGTTTTAGAGCTAGAAATAGCAAGTTAAAATAAGGCTAG
58755	TMOD4|5|-(3)	TMOD4	TTTGGGGGTTCATCCGGCAC	GTGGAAAGGACGAAACACCGTTTGGGGGTTCATCCGGCACGTTTTAGAGCTAGAAATAGCAAGTTAAAATAAGGCTAG
58756	TMOD4|2|-(3)	TMOD4	TCTCGGTCCAGTGGCCCCGT	GTGGAAAGGACGAAACACCGTCTCGGTCCAGTGGCCCCGTGTTTTAGAGCTAGAAATAGCAAGTTAAAATAAGGCTAG
58757	TMOD4|2|-(4 rv)	TMOD4	AGTCAAAGAGCGTGATGACT	GTGGAAAGGACGAAACACCGAGTCAAAGAGCGTGATGACTGTTTTAGAGCTAGAAATAGCAAGTTAAAATAAGGCTAG
58758	TMPO|4|+(28)	TMPO	AGTCGTACCCACCAAGCGCT	GTGGAAAGGACGAAACACCGAGTCGTACCCACCAAGCGCTGTTTTAGAGCTAGAAATAGCAAGTTAAAATAAGGCTAG
58759	TMPO|4|+(6 rv)	TMPO	CTGCATAGCCTTAGCTACAA	GTGGAAAGGACGAAACACCGCTGCATAGCCTTAGCTACAAGTTTTAGAGCTAGAAATAGCAAGTTAAAATAAGGCTAG
58760	TMPO|2|+(1 rv)	TMPO	AACTTACCCACAATAGGACC	GTGGAAAGGACGAAACACCGAACTTACCCACAATAGGACCGTTTTAGAGCTAGAAATAGCAAGTTAAAATAAGGCTAG
58761	TMPPE|1|-(12 rv)	TMPPE	CTCGGTGCCTACTTCGTCAC	GTGGAAAGGACGAAACACCGCTCGGTGCCTACTTCGTCACGTTTTAGAGCTAGAAATAGCAAGTTAAAATAAGGCTAG
58762	TMPPE|1|-(16)	TMPPE	GAGGAGCGACAGCCGTCCGC	GTGGAAAGGACGAAACACCGGAGGAGCGACAGCCGTCCGCGTTTTAGAGCTAGAAATAGCAAGTTAAAATAAGGCTAG
58763	TMPPE|1|-(6)	TMPPE	GAGATAGGCTGCTACGTTCA	GTGGAAAGGACGAAACACCGGAGATAGGCTGCTACGTTCAGTTTTAGAGCTAGAAATAGCAAGTTAAAATAAGGCTAG
58764	TMPRSS11A|3|-(4 rv)	TMPRSS11A	ACGAGAGACGACCGAAAATT	GTGGAAAGGACGAAACACCGACGAGAGACGACCGAAAATTGTTTTAGAGCTAGAAATAGCAAGTTAAAATAAGGCTAG
58765	TMPRSS11A|2|-(4 rv)	TMPRSS11A	GGCAGTGACCATAGGTCTCC	GTGGAAAGGACGAAACACCGGGCAGTGACCATAGGTCTCCGTTTTAGAGCTAGAAATAGCAAGTTAAAATAAGGCTAG
58766	TMPRSS11A|5|-(5 rv)	TMPRSS11A	GCCTCATCAGTTCAAGTTAA	GTGGAAAGGACGAAACACCGGCCTCATCAGTTCAAGTTAAGTTTTAGAGCTAGAAATAGCAAGTTAAAATAAGGCTAG
58767	TMPRSS11B|2|-(2)	TMPRSS11B	ATAAAGATCGTAGTCCATAG	GTGGAAAGGACGAAACACCGATAAAGATCGTAGTCCATAGGTTTTAGAGCTAGAAATAGCAAGTTAAAATAAGGCTAG
58768	TMPRSS11B|2|-(3 rv)	TMPRSS11B	GCAATCTTGGGAGTAACCAT	GTGGAAAGGACGAAACACCGGCAATCTTGGGAGTAACCATGTTTTAGAGCTAGAAATAGCAAGTTAAAATAAGGCTAG
58769	TMPRSS11B|5|-(1 rv)	TMPRSS11B	GTTTCTAGGCCTAATGCCAA	GTGGAAAGGACGAAACACCGGTTTCTAGGCCTAATGCCAAGTTTTAGAGCTAGAAATAGCAAGTTAAAATAAGGCTAG
58770	TMPRSS11D|2|-(1 rv)	TMPRSS11D	GTATGTTTCATTGTCGTCGC	GTGGAAAGGACGAAACACCGGTATGTTTCATTGTCGTCGCGTTTTAGAGCTAGAAATAGCAAGTTAAAATAAGGCTAG
58771	TMPRSS11D|2|-(3)	TMPRSS11D	GAAGTCGAAGTTACACGTGC	GTGGAAAGGACGAAACACCGGAAGTCGAAGTTACACGTGCGTTTTAGAGCTAGAAATAGCAAGTTAAAATAAGGCTAG
58772	TMPRSS11D|5|-(3 rv)	TMPRSS11D	CGACAAATGCTGAATAACTC	GTGGAAAGGACGAAACACCGCGACAAATGCTGAATAACTCGTTTTAGAGCTAGAAATAGCAAGTTAAAATAAGGCTAG
58773	TMPRSS11E|2|+(3)	TMPRSS11E	CTTCATATCCCTGATTGTCC	GTGGAAAGGACGAAACACCGCTTCATATCCCTGATTGTCCGTTTTAGAGCTAGAAATAGCAAGTTAAAATAAGGCTAG
58774	TMPRSS11E|2|+(2)	TMPRSS11E	AAAGAGTTTGTTGGGAACCC	GTGGAAAGGACGAAACACCGAAAGAGTTTGTTGGGAACCCGTTTTAGAGCTAGAAATAGCAAGTTAAAATAAGGCTAG
58775	TMPRSS11E|3|+(1)	TMPRSS11E	GACAAACTATATGCTGAGTT	GTGGAAAGGACGAAACACCGGACAAACTATATGCTGAGTTGTTTTAGAGCTAGAAATAGCAAGTTAAAATAAGGCTAG
58776	TMPRSS11F|5|-(1)	TMPRSS11F	TTACGTGTGAGTCTAAATGA	GTGGAAAGGACGAAACACCGTTACGTGTGAGTCTAAATGAGTTTTAGAGCTAGAAATAGCAAGTTAAAATAAGGCTAG
58777	TMPRSS11F|2|-(2 rv)	TMPRSS11F	TTAGCAATTGTAGCAATCAT	GTGGAAAGGACGAAACACCGTTAGCAATTGTAGCAATCATGTTTTAGAGCTAGAAATAGCAAGTTAAAATAAGGCTAG
58778	TMPRSS11F|5|-(3)	TMPRSS11F	TGTTCAGCACTATCAGTAGA	GTGGAAAGGACGAAACACCGTGTTCAGCACTATCAGTAGAGTTTTAGAGCTAGAAATAGCAAGTTAAAATAAGGCTAG
58779	TMPRSS12|2|+(1 rv)	TMPRSS12	ACCTAGCGTCTTTAGTGCAG	GTGGAAAGGACGAAACACCGACCTAGCGTCTTTAGTGCAGGTTTTAGAGCTAGAAATAGCAAGTTAAAATAAGGCTAG
58780	TMPRSS12|2|+(1)	TMPRSS12	TTGTGGAACAGCACCGCTTA	GTGGAAAGGACGAAACACCGTTGTGGAACAGCACCGCTTAGTTTTAGAGCTAGAAATAGCAAGTTAAAATAAGGCTAG
58781	TMPRSS12|5|+(5 rv)	TMPRSS12	ACCACAGCCATGTCCGTAAC	GTGGAAAGGACGAAACACCGACCACAGCCATGTCCGTAACGTTTTAGAGCTAGAAATAGCAAGTTAAAATAAGGCTAG
58782	TMPRSS13|3|-(1)	TMPRSS13	GGATGATGAGCGAAACCACC	GTGGAAAGGACGAAACACCGGGATGATGAGCGAAACCACCGTTTTAGAGCTAGAAATAGCAAGTTAAAATAAGGCTAG
58783	TMPRSS13|4|-(3 rv)	TMPRSS13	AAGCACGCTGTTCGCTGTGA	GTGGAAAGGACGAAACACCGAAGCACGCTGTTCGCTGTGAGTTTTAGAGCTAGAAATAGCAAGTTAAAATAAGGCTAG
58784	TMPRSS13|2|-(6)	TMPRSS13	GGATGATGACCTGCCGGATG	GTGGAAAGGACGAAACACCGGGATGATGACCTGCCGGATGGTTTTAGAGCTAGAAATAGCAAGTTAAAATAAGGCTAG
58785	TMPRSS15|5|-(1 rv)	TMPRSS15	GCTAACAACCACCAGTCATC	GTGGAAAGGACGAAACACCGGCTAACAACCACCAGTCATCGTTTTAGAGCTAGAAATAGCAAGTTAAAATAAGGCTAG
58786	TMPRSS15|4|-(4 rv)	TMPRSS15	TTGAACAGCGTTGATATCCT	GTGGAAAGGACGAAACACCGTTGAACAGCGTTGATATCCTGTTTTAGAGCTAGAAATAGCAAGTTAAAATAAGGCTAG
58787	TMPRSS15|2|-(1 rv)	TMPRSS15	ATTTATCTAGGTGCAGCACT	GTGGAAAGGACGAAACACCGATTTATCTAGGTGCAGCACTGTTTTAGAGCTAGAAATAGCAAGTTAAAATAAGGCTAG
58788	TMPRSS2|3|-(4 rv)	TMPRSS2	CACTGTCTACGAGGTGCATC	GTGGAAAGGACGAAACACCGCACTGTCTACGAGGTGCATCGTTTTAGAGCTAGAAATAGCAAGTTAAAATAAGGCTAG
58789	TMPRSS2|5|-(2)	TMPRSS2	CACGCCATCACACCAGTTAG	GTGGAAAGGACGAAACACCGCACGCCATCACACCAGTTAGGTTTTAGAGCTAGAAATAGCAAGTTAAAATAAGGCTAG
58790	TMPRSS2|3|-(5)	TMPRSS2	CGGATGCACCTCGTAGACAG	GTGGAAAGGACGAAACACCGCGGATGCACCTCGTAGACAGGTTTTAGAGCTAGAAATAGCAAGTTAAAATAAGGCTAG
58791	TMPRSS3|3|-(3 rv)	TMPRSS3	AGTCTCGGATTGCAAAGACG	GTGGAAAGGACGAAACACCGAGTCTCGGATTGCAAAGACGGTTTTAGAGCTAGAAATAGCAAGTTAAAATAAGGCTAG
58792	TMPRSS3|3|-(2 rv)	TMPRSS3	GAGCTGATAGCTCGATGTGA	GTGGAAAGGACGAAACACCGGAGCTGATAGCTCGATGTGAGTTTTAGAGCTAGAAATAGCAAGTTAAAATAAGGCTAG
58793	TMPRSS3|4|-(1 rv)	TMPRSS3	CATCGGCCAGTCCGGGTGGG	GTGGAAAGGACGAAACACCGCATCGGCCAGTCCGGGTGGGGTTTTAGAGCTAGAAATAGCAAGTTAAAATAAGGCTAG
58794	TMPRSS4|3|+(1 rv)	TMPRSS4	CCACAATGATGATACTCGCC	GTGGAAAGGACGAAACACCGCCACAATGATGATACTCGCCGTTTTAGAGCTAGAAATAGCAAGTTAAAATAAGGCTAG
58795	TMPRSS4|5|+(2 rv)	TMPRSS4	TTCTGTGAAGTTGTCGAAAC	GTGGAAAGGACGAAACACCGTTCTGTGAAGTTGTCGAAACGTTTTAGAGCTAGAAATAGCAAGTTAAAATAAGGCTAG
58796	TMPRSS4|3|+(1)	TMPRSS4	GCGCAAACCCCGTATCCCCA	GTGGAAAGGACGAAACACCGGCGCAAACCCCGTATCCCCAGTTTTAGAGCTAGAAATAGCAAGTTAAAATAAGGCTAG
58797	TMPRSS5|5|-(2 rv)	TMPRSS5	AAGTGAGGGATCAGCCACGC	GTGGAAAGGACGAAACACCGAAGTGAGGGATCAGCCACGCGTTTTAGAGCTAGAAATAGCAAGTTAAAATAAGGCTAG
58798	TMPRSS5|4|-(2)	TMPRSS5	GAGCAGAGCTTCCTCAGCGC	GTGGAAAGGACGAAACACCGGAGCAGAGCTTCCTCAGCGCGTTTTAGAGCTAGAAATAGCAAGTTAAAATAAGGCTAG
58799	TMPRSS5|2|-(4)	TMPRSS5	GGGGTTGGTCATCCAGCATC	GTGGAAAGGACGAAACACCGGGGGTTGGTCATCCAGCATCGTTTTAGAGCTAGAAATAGCAAGTTAAAATAAGGCTAG
58800	TMPRSS6|5|-(2)	TMPRSS6	CTCGGGGTCCACTTCGTACT	GTGGAAAGGACGAAACACCGCTCGGGGTCCACTTCGTACTGTTTTAGAGCTAGAAATAGCAAGTTAAAATAAGGCTAG
58801	TMPRSS6|2|-(7 rv)	TMPRSS6	CTTCGGCGGGGGTGCTACTC	GTGGAAAGGACGAAACACCGCTTCGGCGGGGGTGCTACTCGTTTTAGAGCTAGAAATAGCAAGTTAAAATAAGGCTAG
58802	TMPRSS6|5|-(2 rv)	TMPRSS6	TCCAAATCCCCGAGCACCGC	GTGGAAAGGACGAAACACCGTCCAAATCCCCGAGCACCGCGTTTTAGAGCTAGAAATAGCAAGTTAAAATAAGGCTAG
58803	TMPRSS7|3|+(2)	TMPRSS7	TTTGTCATGCCACGTGCCAA	GTGGAAAGGACGAAACACCGTTTGTCATGCCACGTGCCAAGTTTTAGAGCTAGAAATAGCAAGTTAAAATAAGGCTAG
58804	TMPRSS7|4|+(2 rv)	TMPRSS7	GGGCAAAAGGGAGTCGTAAA	GTGGAAAGGACGAAACACCGGGGCAAAAGGGAGTCGTAAAGTTTTAGAGCTAGAAATAGCAAGTTAAAATAAGGCTAG
58805	TMPRSS7|5|+(2 rv)	TMPRSS7	CCTGAGAGCCTCCGTATATG	GTGGAAAGGACGAAACACCGCCTGAGAGCCTCCGTATATGGTTTTAGAGCTAGAAATAGCAAGTTAAAATAAGGCTAG
58806	TMPRSS9|2|+(2 rv)	TMPRSS9	CAGCGTGCGGTGATAGTCCG	GTGGAAAGGACGAAACACCGCAGCGTGCGGTGATAGTCCGGTTTTAGAGCTAGAAATAGCAAGTTAAAATAAGGCTAG
58807	TMPRSS9|3|+(1 rv)	TMPRSS9	AGCCGACACAATTGTGCCAT	GTGGAAAGGACGAAACACCGAGCCGACACAATTGTGCCATGTTTTAGAGCTAGAAATAGCAAGTTAAAATAAGGCTAG
58808	TMPRSS9|2|+(2)	TMPRSS9	TGGACCACACGGCCGAGCTG	GTGGAAAGGACGAAACACCGTGGACCACACGGCCGAGCTGGTTTTAGAGCTAGAAATAGCAAGTTAAAATAAGGCTAG
58809	TMSB10|2|+(1)	TMSB10	GCTCTCCACAGCCATTGAGC	GTGGAAAGGACGAAACACCGGCTCTCCACAGCCATTGAGCGTTTTAGAGCTAGAAATAGCAAGTTAAAATAAGGCTAG
58810	TMSB10|2|+(1 rv)	TMSB10	ACTCCGCTTCTCCTGCTCAA	GTGGAAAGGACGAAACACCGACTCCGCTTCTCCTGCTCAAGTTTTAGAGCTAGAAATAGCAAGTTAAAATAAGGCTAG
58811	TMSB10|1|+(1 rv)	TMSB10	GCACACTCACTCTCTTTGGT	GTGGAAAGGACGAAACACCGGCACACTCACTCTCTTTGGTGTTTTAGAGCTAGAAATAGCAAGTTAAAATAAGGCTAG
58812	TMSB15A|1|-(1 rv)	TMSB15A	GAGTGATAAGCCAGACTTGT	GTGGAAAGGACGAAACACCGGAGTGATAAGCCAGACTTGTGTTTTAGAGCTAGAAATAGCAAGTTAAAATAAGGCTAG
58813	TMSB15A|2|-(1)	TMSB15A	GAACACACTCTTTCTCTTGC	GTGGAAAGGACGAAACACCGGAACACACTCTTTCTCTTGCGTTTTAGAGCTAGAAATAGCAAGTTAAAATAAGGCTAG
58814	TMSB15A|1|-(1)	TMSB15A	CCATGACTTACTTTCCTTTG	GTGGAAAGGACGAAACACCGCCATGACTTACTTTCCTTTGGTTTTAGAGCTAGAAATAGCAAGTTAAAATAAGGCTAG
58815	TMSB15B|1|+(1)	TMSB15B	GAGTGATAAACCAGACTTGT	GTGGAAAGGACGAAACACCGGAGTGATAAACCAGACTTGTGTTTTAGAGCTAGAAATAGCAAGTTAAAATAAGGCTAG
58816	TMSB15B|2|+(1 rv)	TMSB15B	GAACACACTCTTTCTCCTGC	GTGGAAAGGACGAAACACCGGAACACACTCTTTCTCCTGCGTTTTAGAGCTAGAAATAGCAAGTTAAAATAAGGCTAG
58817	TMSB15B|1|+(1 rv)	TMSB15B	ACATGACTTACTTTCCTTTG	GTGGAAAGGACGAAACACCGACATGACTTACTTTCCTTTGGTTTTAGAGCTAGAAATAGCAAGTTAAAATAAGGCTAG
58818	TMSB4X|1|+(1 rv)	TMSB4X	CGGAGCTCACTTTCTTTGGA	GTGGAAAGGACGAAACACCGCGGAGCTCACTTTCTTTGGAGTTTTAGAGCTAGAAATAGCAAGTTAAAATAAGGCTAG
58819	TMSB4X|2|+(1)	TMSB4X	TCTGGTCACAGCGATTGAAC	GTGGAAAGGACGAAACACCGTCTGGTCACAGCGATTGAACGTTTTAGAGCTAGAAATAGCAAGTTAAAATAAGGCTAG
58820	TMSB4Y|2|+(1)	TMSB4Y	TCTGGTCGCAGCTATCGAAC	GTGGAAAGGACGAAACACCGTCTGGTCGCAGCTATCGAACGTTTTAGAGCTAGAAATAGCAAGTTAAAATAAGGCTAG
58821	TMSB4Y|1|+(1)	TMSB4Y	GCAGCCATGTCTGACAAACC	GTGGAAAGGACGAAACACCGGCAGCCATGTCTGACAAACCGTTTTAGAGCTAGAAATAGCAAGTTAAAATAAGGCTAG
58822	TMTC1|2|-(1)	TMTC1	CTTACCGCCTCAGTATGAAT	GTGGAAAGGACGAAACACCGCTTACCGCCTCAGTATGAATGTTTTAGAGCTAGAAATAGCAAGTTAAAATAAGGCTAG
58823	TMTC1|6|-(4)	TMTC1	CGACCTGCCAGTCATAGCAC	GTGGAAAGGACGAAACACCGCGACCTGCCAGTCATAGCACGTTTTAGAGCTAGAAATAGCAAGTTAAAATAAGGCTAG
58824	TMTC1|6|-(3)	TMTC1	TAAGTTCCGCATGTCCCATA	GTGGAAAGGACGAAACACCGTAAGTTCCGCATGTCCCATAGTTTTAGAGCTAGAAATAGCAAGTTAAAATAAGGCTAG
58825	TMTC2|3|+(5 rv)	TMTC2	ACAACAATGTTCTCCGTAGA	GTGGAAAGGACGAAACACCGACAACAATGTTCTCCGTAGAGTTTTAGAGCTAGAAATAGCAAGTTAAAATAAGGCTAG
58826	TMTC2|3|+(3 rv)	TMTC2	TAGCACCCACTGTAATCAGT	GTGGAAAGGACGAAACACCGTAGCACCCACTGTAATCAGTGTTTTAGAGCTAGAAATAGCAAGTTAAAATAAGGCTAG
58827	TMTC2|4|+(2)	TMTC2	TTTGTACTACCGCAGCAACA	GTGGAAAGGACGAAACACCGTTTGTACTACCGCAGCAACAGTTTTAGAGCTAGAAATAGCAAGTTAAAATAAGGCTAG
58828	TMTC3|3|+(1)	TMTC3	TTCTAGGTAACAGGAGTTGT	GTGGAAAGGACGAAACACCGTTCTAGGTAACAGGAGTTGTGTTTTAGAGCTAGAAATAGCAAGTTAAAATAAGGCTAG
58829	TMTC3|3|+(1 rv)	TMTC3	CATGTACTTATGGAATTGTC	GTGGAAAGGACGAAACACCGCATGTACTTATGGAATTGTCGTTTTAGAGCTAGAAATAGCAAGTTAAAATAAGGCTAG
58830	TMTC3|2|+(2 rv)	TMTC3	CAGCATGAAAAATCATATTC	GTGGAAAGGACGAAACACCGCAGCATGAAAAATCATATTCGTTTTAGAGCTAGAAATAGCAAGTTAAAATAAGGCTAG
58831	TMTC4|3|-(1 rv)	TMTC4	CCTCCAAGCAGAAACGCCCC	GTGGAAAGGACGAAACACCGCCTCCAAGCAGAAACGCCCCGTTTTAGAGCTAGAAATAGCAAGTTAAAATAAGGCTAG
58832	TMTC4|3|-(4)	TMTC4	CCCCCAGGGGCGTTTCTGCT	GTGGAAAGGACGAAACACCGCCCCCAGGGGCGTTTCTGCTGTTTTAGAGCTAGAAATAGCAAGTTAAAATAAGGCTAG
58833	TMTC4|2|-(1)	TMTC4	GCTGCGTGCAAAACACACAA	GTGGAAAGGACGAAACACCGGCTGCGTGCAAAACACACAAGTTTTAGAGCTAGAAATAGCAAGTTAAAATAAGGCTAG
58834	TMUB1|1|-(4 rv)	TMUB1	GGTCTCAACGCACACCGCTG	GTGGAAAGGACGAAACACCGGGTCTCAACGCACACCGCTGGTTTTAGAGCTAGAAATAGCAAGTTAAAATAAGGCTAG
58835	TMUB1|2|-(4 rv)	TMUB1	TGCCACGTGTCCACGAGAGT	GTGGAAAGGACGAAACACCGTGCCACGTGTCCACGAGAGTGTTTTAGAGCTAGAAATAGCAAGTTAAAATAAGGCTAG
58836	TMUB1|2|-(8)	TMUB1	ATTTGGGGGACCGACTCTCG	GTGGAAAGGACGAAACACCGATTTGGGGGACCGACTCTCGGTTTTAGAGCTAGAAATAGCAAGTTAAAATAAGGCTAG
58837	TMUB2|2|+(13 rv)	TMUB2	GCTACCGCTGTCTGCTACGT	GTGGAAAGGACGAAACACCGGCTACCGCTGTCTGCTACGTGTTTTAGAGCTAGAAATAGCAAGTTAAAATAAGGCTAG
58838	TMUB2|2|+(12 rv)	TMUB2	CTGCTGACACAATAGCGCCC	GTGGAAAGGACGAAACACCGCTGCTGACACAATAGCGCCCGTTTTAGAGCTAGAAATAGCAAGTTAAAATAAGGCTAG
58839	TMUB2|3|+(1 rv)	TMUB2	GTCCATACATCCCAAATACT	GTGGAAAGGACGAAACACCGGTCCATACATCCCAAATACTGTTTTAGAGCTAGAAATAGCAAGTTAAAATAAGGCTAG
58840	TMX1|6|+(1 rv)	TMX1	TACGAGTCCTAATAACAGTC	GTGGAAAGGACGAAACACCGTACGAGTCCTAATAACAGTCGTTTTAGAGCTAGAAATAGCAAGTTAAAATAAGGCTAG
58841	TMX1|2|+(1)	TMX1	TATTTCTTAGTTATGCCCCG	GTGGAAAGGACGAAACACCGTATTTCTTAGTTATGCCCCGGTTTTAGAGCTAGAAATAGCAAGTTAAAATAAGGCTAG
58842	TMX1|4|+(2)	TMX1	TTAGGCGCTATCAGGGTCCA	GTGGAAAGGACGAAACACCGTTAGGCGCTATCAGGGTCCAGTTTTAGAGCTAGAAATAGCAAGTTAAAATAAGGCTAG
58843	TMX2|5|+(1 rv)	TMX2	GCACTACTCACTTAAGGGAG	GTGGAAAGGACGAAACACCGGCACTACTCACTTAAGGGAGGTTTTAGAGCTAGAAATAGCAAGTTAAAATAAGGCTAG
58844	TMX2|4|+(1)	TMX2	GTGCAAACCCCCCCTATATA	GTGGAAAGGACGAAACACCGGTGCAAACCCCCCCTATATAGTTTTAGAGCTAGAAATAGCAAGTTAAAATAAGGCTAG
58845	TMX2|3|+(4)	TMX2	CTTTACATCACACTCTGCAT	GTGGAAAGGACGAAACACCGCTTTACATCACACTCTGCATGTTTTAGAGCTAGAAATAGCAAGTTAAAATAAGGCTAG
58846	TMX3|4|-(1)	TMX3	TCCATCTTTCCAACCTTAAC	GTGGAAAGGACGAAACACCGTCCATCTTTCCAACCTTAACGTTTTAGAGCTAGAAATAGCAAGTTAAAATAAGGCTAG
58847	TMX3|4|-(2 rv)	TMX3	GTAAAAAGCTGGAACCAATT	GTGGAAAGGACGAAACACCGGTAAAAAGCTGGAACCAATTGTTTTAGAGCTAGAAATAGCAAGTTAAAATAAGGCTAG
58848	TMX3|5|-(1)	TMX3	TCAACTTACAGCTTAATTGT	GTGGAAAGGACGAAACACCGTCAACTTACAGCTTAATTGTGTTTTAGAGCTAGAAATAGCAAGTTAAAATAAGGCTAG
58849	TMX4|2|-(1 rv)	TMX4	TCTCTTATAGTTACGCCCCA	GTGGAAAGGACGAAACACCGTCTCTTATAGTTACGCCCCAGTTTTAGAGCTAGAAATAGCAAGTTAAAATAAGGCTAG
58850	TMX4|2|-(1)	TMX4	CCCATTCTGAATCAGTCTGC	GTGGAAAGGACGAAACACCGCCCATTCTGAATCAGTCTGCGTTTTAGAGCTAGAAATAGCAAGTTAAAATAAGGCTAG
58851	TMX4|7|-(1 rv)	TMX4	GTTTCTATGTGCCACTTCCA	GTGGAAAGGACGAAACACCGGTTTCTATGTGCCACTTCCAGTTTTAGAGCTAGAAATAGCAAGTTAAAATAAGGCTAG
58852	TNC|6|-(4 rv)	TNC	TACGGCATCAAAGACGTGCC	GTGGAAAGGACGAAACACCGTACGGCATCAAAGACGTGCCGTTTTAGAGCTAGAAATAGCAAGTTAAAATAAGGCTAG
58853	TNC|2|-(34)	TNC	GTTGCCCCGACCGCTACAGA	GTGGAAAGGACGAAACACCGGTTGCCCCGACCGCTACAGAGTTTTAGAGCTAGAAATAGCAAGTTAAAATAAGGCTAG
58854	TNC|6|-(6)	TNC	TGGCACGTCTTTGATGCCGT	GTGGAAAGGACGAAACACCGTGGCACGTCTTTGATGCCGTGTTTTAGAGCTAGAAATAGCAAGTTAAAATAAGGCTAG
58855	TNF|4|+(11)	TNF	TATCTCGACTTTGCCGAGTC	GTGGAAAGGACGAAACACCGTATCTCGACTTTGCCGAGTCGTTTTAGAGCTAGAAATAGCAAGTTAAAATAAGGCTAG
58856	TNF|4|+(2 rv)	TNF	GATTGATCTCAGCGCTGAGT	GTGGAAAGGACGAAACACCGGATTGATCTCAGCGCTGAGTGTTTTAGAGCTAGAAATAGCAAGTTAAAATAAGGCTAG
58857	TNF|1|+(3 rv)	TNF	TGGTGGCGCCTGCCACGATC	GTGGAAAGGACGAAACACCGTGGTGGCGCCTGCCACGATCGTTTTAGAGCTAGAAATAGCAAGTTAAAATAAGGCTAG
58858	TNFAIP1|2|+(1)	TNFAIP1	TGGATCCTCATAGACCGTTG	GTGGAAAGGACGAAACACCGTGGATCCTCATAGACCGTTGGTTTTAGAGCTAGAAATAGCAAGTTAAAATAAGGCTAG
58859	TNFAIP1|2|+(3)	TNFAIP1	AGCAAAGTATTACCTCATCC	GTGGAAAGGACGAAACACCGAGCAAAGTATTACCTCATCCGTTTTAGAGCTAGAAATAGCAAGTTAAAATAAGGCTAG
58860	TNFAIP1|3|+(2 rv)	TNFAIP1	ATGATGGGGATGTTGCACAC	GTGGAAAGGACGAAACACCGATGATGGGGATGTTGCACACGTTTTAGAGCTAGAAATAGCAAGTTAAAATAAGGCTAG
58861	TNFAIP2|2|+(7)	TNFAIP2	GTACGAGCTGCTGCGCGACC	GTGGAAAGGACGAAACACCGGTACGAGCTGCTGCGCGACCGTTTTAGAGCTAGAAATAGCAAGTTAAAATAAGGCTAG
58862	TNFAIP2|2|+(19)	TNFAIP2	CCGCTGTTCCCCGCCGAGTT	GTGGAAAGGACGAAACACCGCCGCTGTTCCCCGCCGAGTTGTTTTAGAGCTAGAAATAGCAAGTTAAAATAAGGCTAG
58863	TNFAIP2|5|+(1 rv)	TNFAIP2	ACCCACCTCCTCAGGAACGC	GTGGAAAGGACGAAACACCGACCCACCTCCTCAGGAACGCGTTTTAGAGCTAGAAATAGCAAGTTAAAATAAGGCTAG
58864	TNFAIP3|2|+(4)	TNFAIP3	CACGCAACTTTAAATTCCGC	GTGGAAAGGACGAAACACCGCACGCAACTTTAAATTCCGCGTTTTAGAGCTAGAAATAGCAAGTTAAAATAAGGCTAG
58865	TNFAIP3|6|+(13)	TNFAIP3	GTGAACGTTGCCACAACGCC	GTGGAAAGGACGAAACACCGGTGAACGTTGCCACAACGCCGTTTTAGAGCTAGAAATAGCAAGTTAAAATAAGGCTAG
58866	TNFAIP3|6|+(7 rv)	TNFAIP3	TGACTTGGAACGCTGGTGAC	GTGGAAAGGACGAAACACCGTGACTTGGAACGCTGGTGACGTTTTAGAGCTAGAAATAGCAAGTTAAAATAAGGCTAG
58867	TNFAIP6|2|+(2 rv)	TNFAIP6	GCTGCTTGTAAGTTGCGAGA	GTGGAAAGGACGAAACACCGGCTGCTTGTAAGTTGCGAGAGTTTTAGAGCTAGAAATAGCAAGTTAAAATAAGGCTAG
58868	TNFAIP6|3|+(1 rv)	TNFAIP6	ACCGTGTGGGTTGTAGCAAT	GTGGAAAGGACGAAACACCGACCGTGTGGGTTGTAGCAATGTTTTAGAGCTAGAAATAGCAAGTTAAAATAAGGCTAG
58869	TNFAIP6|2|+(3 rv)	TNFAIP6	CACCGCCTTAGCTTCTGCGT	GTGGAAAGGACGAAACACCGCACCGCCTTAGCTTCTGCGTGTTTTAGAGCTAGAAATAGCAAGTTAAAATAAGGCTAG
58870	TNFAIP8|3|+(8)	TNFAIP8	TCATCAGCTTGCTATGACCG	GTGGAAAGGACGAAACACCGTCATCAGCTTGCTATGACCGGTTTTAGAGCTAGAAATAGCAAGTTAAAATAAGGCTAG
58871	TNFAIP8|3|+(10 rv)	TNFAIP8	ACTACTTGTGTCGTCTATTA	GTGGAAAGGACGAAACACCGACTACTTGTGTCGTCTATTAGTTTTAGAGCTAGAAATAGCAAGTTAAAATAAGGCTAG
58872	TNFAIP8|2|+(1)	TNFAIP8	CTCCGAAGCAGAAGAATCCA	GTGGAAAGGACGAAACACCGCTCCGAAGCAGAAGAATCCAGTTTTAGAGCTAGAAATAGCAAGTTAAAATAAGGCTAG
58873	TNFAIP8L1|1|+(5)	TNFAIP8L1	ATGAGCTGTACCGCGCCACC	GTGGAAAGGACGAAACACCGATGAGCTGTACCGCGCCACCGTTTTAGAGCTAGAAATAGCAAGTTAAAATAAGGCTAG
58874	TNFAIP8L1|1|+(15)	TNFAIP8L1	CCTAGCCGACTGCGACTTCC	GTGGAAAGGACGAAACACCGCCTAGCCGACTGCGACTTCCGTTTTAGAGCTAGAAATAGCAAGTTAAAATAAGGCTAG
58875	TNFAIP8L1|1|+(6)	TNFAIP8L1	GTTCACGCGCAGCCGCAAGG	GTGGAAAGGACGAAACACCGGTTCACGCGCAGCCGCAAGGGTTTTAGAGCTAGAAATAGCAAGTTAAAATAAGGCTAG
58876	TNFAIP8L2|1|+(11 rv)	TNFAIP8L2	TCAGGTCCTTGATCACGCGC	GTGGAAAGGACGAAACACCGTCAGGTCCTTGATCACGCGCGTTTTAGAGCTAGAAATAGCAAGTTAAAATAAGGCTAG
58877	TNFAIP8L2|1|+(1 rv)	TNFAIP8L2	GTCCGTCACAGATCTTGCCA	GTGGAAAGGACGAAACACCGGTCCGTCACAGATCTTGCCAGTTTTAGAGCTAGAAATAGCAAGTTAAAATAAGGCTAG
58878	TNFAIP8L2|1|+(5)	TNFAIP8L2	GTACACGCACAGCCGGCCCC	GTGGAAAGGACGAAACACCGGTACACGCACAGCCGGCCCCGTTTTAGAGCTAGAAATAGCAAGTTAAAATAAGGCTAG
58882	TNFAIP8L3|3|-(10)	TNFAIP8L3	TAAACTGGTTGTTCCGGTAG	GTGGAAAGGACGAAACACCGTAAACTGGTTGTTCCGGTAGGTTTTAGAGCTAGAAATAGCAAGTTAAAATAAGGCTAG
58883	TNFAIP8L3|2|-(1)	TNFAIP8L3	CTAGGTACCTGCGGCGGTCA	GTGGAAAGGACGAAACACCGCTAGGTACCTGCGGCGGTCAGTTTTAGAGCTAGAAATAGCAAGTTAAAATAAGGCTAG
58884	TNFAIP8L3|3|-(13)	TNFAIP8L3	CTCATCAAAGATCTCGCTGC	GTGGAAAGGACGAAACACCGCTCATCAAAGATCTCGCTGCGTTTTAGAGCTAGAAATAGCAAGTTAAAATAAGGCTAG
58885	TNFRSF10A|5|-(2 rv)	TNFRSF10A	AGGTCAAGGATTGTACGCCC	GTGGAAAGGACGAAACACCGAGGTCAAGGATTGTACGCCCGTTTTAGAGCTAGAAATAGCAAGTTAAAATAAGGCTAG
58886	TNFRSF10A|4|-(1 rv)	TNFRSF10A	GAAGTCCCTGCACCACGACC	GTGGAAAGGACGAAACACCGGAAGTCCCTGCACCACGACCGTTTTAGAGCTAGAAATAGCAAGTTAAAATAAGGCTAG
58887	TNFRSF10A|6|-(2 rv)	TNFRSF10A	TTTGGTTGTTCCGTTGCTGT	GTGGAAAGGACGAAACACCGTTTGGTTGTTCCGTTGCTGTGTTTTAGAGCTAGAAATAGCAAGTTAAAATAAGGCTAG
58888	TNFRSF10B|8|-(1 rv)	TNFRSF10B	TTCCAGAGCTCACAACGACC	GTGGAAAGGACGAAACACCGTTCCAGAGCTCACAACGACCGTTTTAGAGCTAGAAATAGCAAGTTAAAATAAGGCTAG
58889	TNFRSF10B|3|-(3)	TNFRSF10B	ATAGTCCTGTCCATATTTGC	GTGGAAAGGACGAAACACCGATAGTCCTGTCCATATTTGCGTTTTAGAGCTAGAAATAGCAAGTTAAAATAAGGCTAG
58890	TNFRSF10B|8|-(4)	TNFRSF10B	AGATACTCACGATCTCATTG	GTGGAAAGGACGAAACACCGAGATACTCACGATCTCATTGGTTTTAGAGCTAGAAATAGCAAGTTAAAATAAGGCTAG
58891	TNFRSF10C|5|+(9)	TNFRSF10C	TACCTCTCATGCACCATCGT	GTGGAAAGGACGAAACACCGTACCTCTCATGCACCATCGTGTTTTAGAGCTAGAAATAGCAAGTTAAAATAAGGCTAG
58892	TNFRSF10C|5|+(1 rv)	TNFRSF10C	TAGAACTATGATCCCTACGA	GTGGAAAGGACGAAACACCGTAGAACTATGATCCCTACGAGTTTTAGAGCTAGAAATAGCAAGTTAAAATAAGGCTAG
58893	TNFRSF10C|4|+(1 rv)	TNFRSF10C	TGTCTCACCTGCTACACTTC	GTGGAAAGGACGAAACACCGTGTCTCACCTGCTACACTTCGTTTTAGAGCTAGAAATAGCAAGTTAAAATAAGGCTAG
58894	TNFRSF10D|1|-(2 rv)	TNFRSF10D	ACCGCCTCGAGCGCTCGAGC	GTGGAAAGGACGAAACACCGACCGCCTCGAGCGCTCGAGCGTTTTAGAGCTAGAAATAGCAAGTTAAAATAAGGCTAG
58895	TNFRSF10D|2|-(3)	TNFRSF10D	AACTTCGTCCTGCCGGGGGA	GTGGAAAGGACGAAACACCGAACTTCGTCCTGCCGGGGGAGTTTTAGAGCTAGAAATAGCAAGTTAAAATAAGGCTAG
58896	TNFRSF10D|1|-(4)	TNFRSF10D	GCGCCCTGCTCGAGCGCTCG	GTGGAAAGGACGAAACACCGGCGCCCTGCTCGAGCGCTCGGTTTTAGAGCTAGAAATAGCAAGTTAAAATAAGGCTAG
58897	TNFRSF11A|3|+(2)	TNFRSF11A	CGGATGAATACTTGGATAGC	GTGGAAAGGACGAAACACCGCGGATGAATACTTGGATAGCGTTTTAGAGCTAGAAATAGCAAGTTAAAATAAGGCTAG
58898	TNFRSF11A|1|+(1)	TNFRSF11A	GCGCCATGGCCCCGCGCGCC	GTGGAAAGGACGAAACACCGGCGCCATGGCCCCGCGCGCCGTTTTAGAGCTAGAAATAGCAAGTTAAAATAAGGCTAG
58899	TNFRSF11A|2|+(2)	TNFRSF11A	TGCTGTAACAAATGTGAACC	GTGGAAAGGACGAAACACCGTGCTGTAACAAATGTGAACCGTTTTAGAGCTAGAAATAGCAAGTTAAAATAAGGCTAG
58900	TNFRSF11B|2|-(5)	TNFRSF11B	GCAGTATAGACACTCGTCAC	GTGGAAAGGACGAAACACCGGCAGTATAGACACTCGTCACGTTTTAGAGCTAGAAATAGCAAGTTAAAATAAGGCTAG
58901	TNFRSF11B|2|-(3)	TNFRSF11B	CTTCCTTGCATTCGCACACG	GTGGAAAGGACGAAACACCGCTTCCTTGCATTCGCACACGGTTTTAGAGCTAGAAATAGCAAGTTAAAATAAGGCTAG
58902	TNFRSF11B|1|-(1 rv)	TNFRSF11B	CTTGCTGTGCTGCGCGCTCG	GTGGAAAGGACGAAACACCGCTTGCTGTGCTGCGCGCTCGGTTTTAGAGCTAGAAATAGCAAGTTAAAATAAGGCTAG
58903	TNFRSF12A|1|+(1)	TNFRSF12A	TGGCTCGGGGCTCGCTGCGC	GTGGAAAGGACGAAACACCGTGGCTCGGGGCTCGCTGCGCGTTTTAGAGCTAGAAATAGCAAGTTAAAATAAGGCTAG
58904	TNFRSF12A|1|+(2)	TNFRSF12A	TTGCTGCGGCTCCTCGTGCT	GTGGAAAGGACGAAACACCGTTGCTGCGGCTCCTCGTGCTGTTTTAGAGCTAGAAATAGCAAGTTAAAATAAGGCTAG
58905	TNFRSF12A|2|+(3)	TNFRSF12A	GCATGGACTGCGCGTCTTGC	GTGGAAAGGACGAAACACCGGCATGGACTGCGCGTCTTGCGTTTTAGAGCTAGAAATAGCAAGTTAAAATAAGGCTAG
58906	TNFRSF13B|2|-(5)	TNFRSF13B	TCATAGCCACCCCCGTCCAC	GTGGAAAGGACGAAACACCGTCATAGCCACCCCCGTCCACGTTTTAGAGCTAGAAATAGCAAGTTAAAATAAGGCTAG
58907	TNFRSF13B|2|-(4)	TNFRSF13B	CCAGTACTGCTCTTCGGGGC	GTGGAAAGGACGAAACACCGCCAGTACTGCTCTTCGGGGCGTTTTAGAGCTAGAAATAGCAAGTTAAAATAAGGCTAG
58908	TNFRSF13B|3|-(2 rv)	TNFRSF13B	AGTTCTATGACCATCTCCTG	GTGGAAAGGACGAAACACCGAGTTCTATGACCATCTCCTGGTTTTAGAGCTAGAAATAGCAAGTTAAAATAAGGCTAG
58909	TNFRSF13C|1|-(1)	TNFRSF13C	CCCTTACCCGGTTTCGGCCG	GTGGAAAGGACGAAACACCGCCCTTACCCGGTTTCGGCCGGTTTTAGAGCTAGAAATAGCAAGTTAAAATAAGGCTAG
58910	TNFRSF13C|1|-(1 rv)	TNFRSF13C	GCGTCGGCACCATGAGGCGA	GTGGAAAGGACGAAACACCGGCGTCGGCACCATGAGGCGAGTTTTAGAGCTAGAAATAGCAAGTTAAAATAAGGCTAG
58911	TNFRSF13C|2|-(1)	TNFRSF13C	CTCACCGTCCTTGTCTCCGT	GTGGAAAGGACGAAACACCGCTCACCGTCCTTGTCTCCGTGTTTTAGAGCTAGAAATAGCAAGTTAAAATAAGGCTAG
58912	TNFRSF14|3|+(1)	TNFRSF14	GGCGGCAGGTTATCGTGTGA	GTGGAAAGGACGAAACACCGGGCGGCAGGTTATCGTGTGAGTTTTAGAGCTAGAAATAGCAAGTTAAAATAAGGCTAG
58913	TNFRSF14|4|+(1)	TNFRSF14	CCATGGGCCTGCGCGCGAGC	GTGGAAAGGACGAAACACCGCCATGGGCCTGCGCGCGAGCGTTTTAGAGCTAGAAATAGCAAGTTAAAATAAGGCTAG
58914	TNFRSF14|4|+(3)	TNFRSF14	AGGCCACTTCTGCATCGTCC	GTGGAAAGGACGAAACACCGAGGCCACTTCTGCATCGTCCGTTTTAGAGCTAGAAATAGCAAGTTAAAATAAGGCTAG
58915	TNFRSF17|3|+(4 rv)	TNFRSF17	CAATGGTCAGAGTCGACCTT	GTGGAAAGGACGAAACACCGCAATGGTCAGAGTCGACCTTGTTTTAGAGCTAGAAATAGCAAGTTAAAATAAGGCTAG
58916	TNFRSF17|3|+(6 rv)	TNFRSF17	ATTCTTCCACCGTGTACTCG	GTGGAAAGGACGAAACACCGATTCTTCCACCGTGTACTCGGTTTTAGAGCTAGAAATAGCAAGTTAAAATAAGGCTAG
58917	TNFRSF17|1|+(1 rv)	TNFRSF17	CAATAACGCTGACATGTTAG	GTGGAAAGGACGAAACACCGCAATAACGCTGACATGTTAGGTTTTAGAGCTAGAAATAGCAAGTTAAAATAAGGCTAG
58918	TNFRSF18|4|-(2 rv)	TNFRSF18	CACAACGCTGTGTGCGTCCC	GTGGAAAGGACGAAACACCGCACAACGCTGTGTGCGTCCCGTTTTAGAGCTAGAAATAGCAAGTTAAAATAAGGCTAG
58919	TNFRSF18|4|-(4 rv)	TNFRSF18	GTGGCTGACCGTCGTCCTCC	GTGGAAAGGACGAAACACCGGTGGCTGACCGTCGTCCTCCGTTTTAGAGCTAGAAATAGCAAGTTAAAATAAGGCTAG
58920	TNFRSF18|5|-(3 rv)	TNFRSF18	GCGGGGCGAGCGATCGGCAG	GTGGAAAGGACGAAACACCGGCGGGGCGAGCGATCGGCAGGTTTTAGAGCTAGAAATAGCAAGTTAAAATAAGGCTAG
58921	TNFRSF19|5|+(4 rv)	TNFRSF19	CCGTGGACGCGATCTTCACG	GTGGAAAGGACGAAACACCGCCGTGGACGCGATCTTCACGGTTTTAGAGCTAGAAATAGCAAGTTAAAATAAGGCTAG
58922	TNFRSF19|5|+(2)	TNFRSF19	CCTCGTGAAGATCGCGTCCA	GTGGAAAGGACGAAACACCGCCTCGTGAAGATCGCGTCCAGTTTTAGAGCTAGAAATAGCAAGTTAAAATAAGGCTAG
58923	TNFRSF19|4|+(1 rv)	TNFRSF19	CACTCACAGTGCGGTTCGTA	GTGGAAAGGACGAAACACCGCACTCACAGTGCGGTTCGTAGTTTTAGAGCTAGAAATAGCAAGTTAAAATAAGGCTAG
58924	TNFRSF1A|2|-(2 rv)	TNFRSF1A	ATATACCCCTCAGGGGTTAT	GTGGAAAGGACGAAACACCGATATACCCCTCAGGGGTTATGTTTTAGAGCTAGAAATAGCAAGTTAAAATAAGGCTAG
58925	TNFRSF1A|4|-(4 rv)	TNFRSF1A	AGAACCAGTACCGGCATTAT	GTGGAAAGGACGAAACACCGAGAACCAGTACCGGCATTATGTTTTAGAGCTAGAAATAGCAAGTTAAAATAAGGCTAG
58926	TNFRSF1A|3|-(1)	TNFRSF1A	ACACTCACCCTTTCGGCATT	GTGGAAAGGACGAAACACCGACACTCACCCTTTCGGCATTGTTTTAGAGCTAGAAATAGCAAGTTAAAATAAGGCTAG
58927	TNFRSF1B|4|+(4 rv)	TNFRSF1B	GCGGTTCTGTTCCCGAGTGC	GTGGAAAGGACGAAACACCGGCGGTTCTGTTCCCGAGTGCGTTTTAGAGCTAGAAATAGCAAGTTAAAATAAGGCTAG
58928	TNFRSF1B|2|+(1)	TNFRSF1B	GGCATTTACACCCTACGCCC	GTGGAAAGGACGAAACACCGGGCATTTACACCCTACGCCCGTTTTAGAGCTAGAAATAGCAAGTTAAAATAAGGCTAG
58929	TNFRSF1B|3|+(4 rv)	TNFRSF1B	ACACACGGTGTCCGAGGTCT	GTGGAAAGGACGAAACACCGACACACGGTGTCCGAGGTCTGTTTTAGAGCTAGAAATAGCAAGTTAAAATAAGGCTAG
58930	TNFRSF21|1|-(1)	TNFRSF21	AAGGGAGCCCGCGATCATCG	GTGGAAAGGACGAAACACCGAAGGGAGCCCGCGATCATCGGTTTTAGAGCTAGAAATAGCAAGTTAAAATAAGGCTAG
58931	TNFRSF21|2|-(2 rv)	TNFRSF21	CGCCATGTTGACCGTGCCAC	GTGGAAAGGACGAAACACCGCGCCATGTTGACCGTGCCACGTTTTAGAGCTAGAAATAGCAAGTTAAAATAAGGCTAG
58932	TNFRSF21|4|-(4 rv)	TNFRSF21	GTACACAGCCGACCACGAGC	GTGGAAAGGACGAAACACCGGTACACAGCCGACCACGAGCGTTTTAGAGCTAGAAATAGCAAGTTAAAATAAGGCTAG
58933	TNFRSF25|9|-(2 rv)	TNFRSF25	GAAGATCTGCACCGTCCAGT	GTGGAAAGGACGAAACACCGGAAGATCTGCACCGTCCAGTGTTTTAGAGCTAGAAATAGCAAGTTAAAATAAGGCTAG
58934	TNFRSF25|9|-(4)	TNFRSF25	TCCAGCTGTTACCCACCAAC	GTGGAAAGGACGAAACACCGTCCAGCTGTTACCCACCAACGTTTTAGAGCTAGAAATAGCAAGTTAAAATAAGGCTAG
58935	TNFRSF25|3|-(3 rv)	TNFRSF25	TTCTGAATGTGCCCGCTGCC	GTGGAAAGGACGAAACACCGTTCTGAATGTGCCCGCTGCCGTTTTAGAGCTAGAAATAGCAAGTTAAAATAAGGCTAG
58936	TNFRSF4|2|-(2)	TNFRSF4	ACCACGTCGTTGTAGAAGCC	GTGGAAAGGACGAAACACCGACCACGTCGTTGTAGAAGCCGTTTTAGAGCTAGAAATAGCAAGTTAAAATAAGGCTAG
58937	TNFRSF4|2|-(3)	TNFRSF4	ACGGACGGCACACCGTGTTC	GTGGAAAGGACGAAACACCGACGGACGGCACACCGTGTTCGTTTTAGAGCTAGAAATAGCAAGTTAAAATAAGGCTAG
58938	TNFRSF4|6|-(5)	TNFRSF4	CCAGGATGGCGGCAACCGCA	GTGGAAAGGACGAAACACCGCCAGGATGGCGGCAACCGCAGTTTTAGAGCTAGAAATAGCAAGTTAAAATAAGGCTAG
58939	TNFRSF6B|1|+(8)	TNFRSF6B	CGCGCCACTACACGCAGTTC	GTGGAAAGGACGAAACACCGCGCGCCACTACACGCAGTTCGTTTTAGAGCTAGAAATAGCAAGTTAAAATAAGGCTAG
58940	TNFRSF6B|1|+(6 rv)	TNFRSF6B	AGTTCCAGAACTGCGTGTAG	GTGGAAAGGACGAAACACCGAGTTCCAGAACTGCGTGTAGGTTTTAGAGCTAGAAATAGCAAGTTAAAATAAGGCTAG
58941	TNFRSF6B|3|+(1)	TNFRSF6B	GCGTGCCGTCATCGACTTTG	GTGGAAAGGACGAAACACCGGCGTGCCGTCATCGACTTTGGTTTTAGAGCTAGAAATAGCAAGTTAAAATAAGGCTAG
58942	TNFRSF8|12|+(2 rv)	TNFRSF8	AGGTCTGGACCGGGTAGCAC	GTGGAAAGGACGAAACACCGAGGTCTGGACCGGGTAGCACGTTTTAGAGCTAGAAATAGCAAGTTAAAATAAGGCTAG
58943	TNFRSF8|11|+(1 rv)	TNFRSF8	CTGCCGAATTCGCTTCCTGC	GTGGAAAGGACGAAACACCGCTGCCGAATTCGCTTCCTGCGTTTTAGAGCTAGAAATAGCAAGTTAAAATAAGGCTAG
58944	TNFRSF8|11|+(4)	TNFRSF8	GGGCCTGCAGGAAGCGAATT	GTGGAAAGGACGAAACACCGGGGCCTGCAGGAAGCGAATTGTTTTAGAGCTAGAAATAGCAAGTTAAAATAAGGCTAG
58945	TNFRSF9|2|-(2)	TNFRSF9	CCTGCGCTGGAGAAACTATT	GTGGAAAGGACGAAACACCGCCTGCGCTGGAGAAACTATTGTTTTAGAGCTAGAAATAGCAAGTTAAAATAAGGCTAG
58946	TNFRSF9|1|-(3 rv)	TNFRSF9	CCTTGTAGTAACTGCCCAGC	GTGGAAAGGACGAAACACCGCCTTGTAGTAACTGCCCAGCGTTTTAGAGCTAGAAATAGCAAGTTAAAATAAGGCTAG
58947	TNFRSF9|1|-(1 rv)	TNFRSF9	CATAGTAGCCACTCTGTTGC	GTGGAAAGGACGAAACACCGCATAGTAGCCACTCTGTTGCGTTTTAGAGCTAGAAATAGCAAGTTAAAATAAGGCTAG
58948	TNFSF10|2|-(4 rv)	TNFSF10	ACTCCGTCAGCTCGTTAGAA	GTGGAAAGGACGAAACACCGACTCCGTCAGCTCGTTAGAAGTTTTAGAGCTAGAAATAGCAAGTTAAAATAAGGCTAG
58949	TNFSF10|2|-(3)	TNFSF10	GTTCATACTCTCTTCGTCAT	GTGGAAAGGACGAAACACCGGTTCATACTCTCTTCGTCATGTTTTAGAGCTAGAAATAGCAAGTTAAAATAAGGCTAG
58950	TNFSF10|4|-(2 rv)	TNFSF10	AGAGTAGCAGCTCACATAAC	GTGGAAAGGACGAAACACCGAGAGTAGCAGCTCACATAACGTTTTAGAGCTAGAAATAGCAAGTTAAAATAAGGCTAG
58951	TNFSF11|3|+(1)	TNFSF11	CAGGAATTACAACATATCGT	GTGGAAAGGACGAAACACCGCAGGAATTACAACATATCGTGTTTTAGAGCTAGAAATAGCAAGTTAAAATAAGGCTAG
58952	TNFSF11|5|+(8 rv)	TNFSF11	TCTTGGCCCAACCCCGATCA	GTGGAAAGGACGAAACACCGTCTTGGCCCAACCCCGATCAGTTTTAGAGCTAGAAATAGCAAGTTAAAATAAGGCTAG
58953	TNFSF11|5|+(1 rv)	TNFSF11	AAGTATGTTGCATCCTGATC	GTGGAAAGGACGAAACACCGAAGTATGTTGCATCCTGATCGTTTTAGAGCTAGAAATAGCAAGTTAAAATAAGGCTAG
58954	TNFSF12|6|+(2 rv)	TNFSF12	TGACTATAAACTCCCCGATC	GTGGAAAGGACGAAACACCGTGACTATAAACTCCCCGATCGTTTTAGAGCTAGAAATAGCAAGTTAAAATAAGGCTAG
58955	TNFSF12|6|+(2)	TNFSF12	CTGCGCTACAACCGCCAGAT	GTGGAAAGGACGAAACACCGCTGCGCTACAACCGCCAGATGTTTTAGAGCTAGAAATAGCAAGTTAAAATAAGGCTAG
58956	TNFSF12|1|+(1 rv)	TNFSF12	CCTGGGCGGACAGCGATGCC	GTGGAAAGGACGAAACACCGCCTGGGCGGACAGCGATGCCGTTTTAGAGCTAGAAATAGCAAGTTAAAATAAGGCTAG
58957	TNFSF12-TNFSF13|3|+(2 rv)	TNFSF12-TNFSF13	CGAACTAGTCGGTTCAGGAA	GTGGAAAGGACGAAACACCGCGAACTAGTCGGTTCAGGAAGTTTTAGAGCTAGAAATAGCAAGTTAAAATAAGGCTAG
58958	TNFSF12-TNFSF13|4|+(2)	TNFSF12-TNFSF13	GCGATCGCAGCCCATTATGA	GTGGAAAGGACGAAACACCGGCGATCGCAGCCCATTATGAGTTTTAGAGCTAGAAATAGCAAGTTAAAATAAGGCTAG
58959	TNFSF12-TNFSF13|3|+(2)	TNFSF12-TNFSF13	CTTTCCTGAACCGACTAGTT	GTGGAAAGGACGAAACACCGCTTTCCTGAACCGACTAGTTGTTTTAGAGCTAGAAATAGCAAGTTAAAATAAGGCTAG
58960	TNFSF13|2|+(1)	TNFSF13	TGAGCAGAGTTCCGATGCCC	GTGGAAAGGACGAAACACCGTGAGCAGAGTTCCGATGCCCGTTTTAGAGCTAGAAATAGCAAGTTAAAATAAGGCTAG
58961	TNFSF13|6|+(2 rv)	TNFSF13	GGTTAAGTTTCGCCCTTGCC	GTGGAAAGGACGAAACACCGGGTTAAGTTTCGCCCTTGCCGTTTTAGAGCTAGAAATAGCAAGTTAAAATAAGGCTAG
58962	TNFSF13|4|+(1)	TNFSF13	AGATGACTCCGATGTGACAG	GTGGAAAGGACGAAACACCGAGATGACTCCGATGTGACAGGTTTTAGAGCTAGAAATAGCAAGTTAAAATAAGGCTAG
58963	TNFSF13B|2|+(2)	TNFSF13B	CAGAAATAAGCGTGCCGTTC	GTGGAAAGGACGAAACACCGCAGAAATAAGCGTGCCGTTCGTTTTAGAGCTAGAAATAGCAAGTTAAAATAAGGCTAG
58964	TNFSF13B|5|+(1)	TNFSF13B	TACTGATAAGACCTACGCCA	GTGGAAAGGACGAAACACCGTACTGATAAGACCTACGCCAGTTTTAGAGCTAGAAATAGCAAGTTAAAATAAGGCTAG
58965	TNFSF13B|5|+(1 rv)	TNFSF13B	ATATTTACCAGCTGAATAGC	GTGGAAAGGACGAAACACCGATATTTACCAGCTGAATAGCGTTTTAGAGCTAGAAATAGCAAGTTAAAATAAGGCTAG
58966	TNFSF14|4|-(2)	TNFSF14	TACCATCACGCAGTCGAACC	GTGGAAAGGACGAAACACCGTACCATCACGCAGTCGAACCGTTTTAGAGCTAGAAATAGCAAGTTAAAATAAGGCTAG
58967	TNFSF14|4|-(14)	TNFSF14	CCCCCCGCTGCCGGTCAAGC	GTGGAAAGGACGAAACACCGCCCCCCGCTGCCGGTCAAGCGTTTTAGAGCTAGAAATAGCAAGTTAAAATAAGGCTAG
58968	TNFSF14|1|-(3 rv)	TNFSF14	AGACCGACATCCCATTCACG	GTGGAAAGGACGAAACACCGAGACCGACATCCCATTCACGGTTTTAGAGCTAGAAATAGCAAGTTAAAATAAGGCTAG
58969	TNFSF15|4|-(9)	TNFSF15	ATGAAGTAGTCTCCCGACTC	GTGGAAAGGACGAAACACCGATGAAGTAGTCTCCCGACTCGTTTTAGAGCTAGAAATAGCAAGTTAAAATAAGGCTAG
58970	TNFSF15|4|-(8)	TNFSF15	TCATCCCACGGAATGTGACC	GTGGAAAGGACGAAACACCGTCATCCCACGGAATGTGACCGTTTTAGAGCTAGAAATAGCAAGTTAAAATAAGGCTAG
58971	TNFSF15|2|-(1 rv)	TNFSF15	CCAATAGGCTCTAAAAGGAC	GTGGAAAGGACGAAACACCGCCAATAGGCTCTAAAAGGACGTTTTAGAGCTAGAAATAGCAAGTTAAAATAAGGCTAG
58972	TNFSF18|3|-(2 rv)	TNFSF18	TGAACCTCCTTGCGTGAATA	GTGGAAAGGACGAAACACCGTGAACCTCCTTGCGTGAATAGTTTTAGAGCTAGAAATAGCAAGTTAAAATAAGGCTAG
58973	TNFSF18|3|-(6)	TNFSF18	TCAGACACCTTATTCACGCA	GTGGAAAGGACGAAACACCGTCAGACACCTTATTCACGCAGTTTTAGAGCTAGAAATAGCAAGTTAAAATAAGGCTAG
58974	TNFSF18|1|-(3)	TNFSF18	GAGCTCCTTGAGTTCTTGAA	GTGGAAAGGACGAAACACCGGAGCTCCTTGAGTTCTTGAAGTTTTAGAGCTAGAAATAGCAAGTTAAAATAAGGCTAG
58975	TNFSF4|1|-(3)	TNFSF4	AGCTTGTTCCTCTCGAATCT	GTGGAAAGGACGAAACACCGAGCTTGTTCCTCTCGAATCTGTTTTAGAGCTAGAAATAGCAAGTTAAAATAAGGCTAG
58976	TNFSF4|3|-(2)	TNFSF4	TCAGTTCTCCGCCATTCACA	GTGGAAAGGACGAAACACCGTCAGTTCTCCGCCATTCACAGTTTTAGAGCTAGAAATAGCAAGTTAAAATAAGGCTAG
58977	TNFSF4|3|-(5 rv)	TNFSF4	CATTAGCCTTCATTACCAGA	GTGGAAAGGACGAAACACCGCATTAGCCTTCATTACCAGAGTTTTAGAGCTAGAAATAGCAAGTTAAAATAAGGCTAG
58978	TNFSF8|1|-(2 rv)	TNFSF8	GCAGCAAGCACTCAACGGAA	GTGGAAAGGACGAAACACCGGCAGCAAGCACTCAACGGAAGTTTTAGAGCTAGAAATAGCAAGTTAAAATAAGGCTAG
58979	TNFSF8|1|-(1 rv)	TNFSF8	CTATATAAAGAATGGACCCA	GTGGAAAGGACGAAACACCGCTATATAAAGAATGGACCCAGTTTTAGAGCTAGAAATAGCAAGTTAAAATAAGGCTAG
58980	TNFSF8|4|-(3)	TNFSF8	TGTATCCACATTGACTGATA	GTGGAAAGGACGAAACACCGTGTATCCACATTGACTGATAGTTTTAGAGCTAGAAATAGCAAGTTAAAATAAGGCTAG
58981	TNFSF9|1|+(2 rv)	TNFSF9	GGGATCGTCGGGCGAAAGCT	GTGGAAAGGACGAAACACCGGGGATCGTCGGGCGAAAGCTGTTTTAGAGCTAGAAATAGCAAGTTAAAATAAGGCTAG
58982	TNFSF9|1|+(6)	TNFSF9	CTTTCGCCCGACGATCCCGC	GTGGAAAGGACGAAACACCGCTTTCGCCCGACGATCCCGCGTTTTAGAGCTAGAAATAGCAAGTTAAAATAAGGCTAG
58983	TNFSF9|3|+(1 rv)	TNFSF9	GCTGGACGTTATTCCGACCT	GTGGAAAGGACGAAACACCGGCTGGACGTTATTCCGACCTGTTTTAGAGCTAGAAATAGCAAGTTAAAATAAGGCTAG
58984	TNIK|2|-(3 rv)	TNIK	AACATACGGGCAAGTTTATA	GTGGAAAGGACGAAACACCGAACATACGGGCAAGTTTATAGTTTTAGAGCTAGAAATAGCAAGTTAAAATAAGGCTAG
58985	TNIK|3|-(1 rv)	TNIK	ACAGGGTCGTCATGTCAAAA	GTGGAAAGGACGAAACACCGACAGGGTCGTCATGTCAAAAGTTTTAGAGCTAGAAATAGCAAGTTAAAATAAGGCTAG
58986	TNIK|2|-(1)	TNIK	CACCAATTCAAAGATCCCTG	GTGGAAAGGACGAAACACCGCACCAATTCAAAGATCCCTGGTTTTAGAGCTAGAAATAGCAAGTTAAAATAAGGCTAG
58987	TNIP1|2|-(1 rv)	TNIP1	AGTCCCAGATGGAAGCGACC	GTGGAAAGGACGAAACACCGAGTCCCAGATGGAAGCGACCGTTTTAGAGCTAGAAATAGCAAGTTAAAATAAGGCTAG
58988	TNIP1|4|-(2 rv)	TNIP1	CAGCAGCCATGCCAATGCGA	GTGGAAAGGACGAAACACCGCAGCAGCCATGCCAATGCGAGTTTTAGAGCTAGAAATAGCAAGTTAAAATAAGGCTAG
58989	TNIP1|4|-(1)	TNIP1	CACTCACCATCGCATTGGCA	GTGGAAAGGACGAAACACCGCACTCACCATCGCATTGGCAGTTTTAGAGCTAGAAATAGCAAGTTAAAATAAGGCTAG
58990	TNIP2|5|-(2)	TNIP2	ACTTTGAGCCCGTTCCCGAT	GTGGAAAGGACGAAACACCGACTTTGAGCCCGTTCCCGATGTTTTAGAGCTAGAAATAGCAAGTTAAAATAAGGCTAG
58991	TNIP2|4|-(6)	TNIP2	CCTCACGTATTCGTCCCTGC	GTGGAAAGGACGAAACACCGCCTCACGTATTCGTCCCTGCGTTTTAGAGCTAGAAATAGCAAGTTAAAATAAGGCTAG
58992	TNIP2|2|-(3 rv)	TNIP2	TGACGTCCTGTGCCGCTCCT	GTGGAAAGGACGAAACACCGTGACGTCCTGTGCCGCTCCTGTTTTAGAGCTAGAAATAGCAAGTTAAAATAAGGCTAG
58993	TNIP3|3|-(2)	TNIP3	GCCTCTGGGGTGAACCGTTT	GTGGAAAGGACGAAACACCGGCCTCTGGGGTGAACCGTTTGTTTTAGAGCTAGAAATAGCAAGTTAAAATAAGGCTAG
58994	TNIP3|2|-(1 rv)	TNIP3	TGAGAAACACGACGATAAAC	GTGGAAAGGACGAAACACCGTGAGAAACACGACGATAAACGTTTTAGAGCTAGAAATAGCAAGTTAAAATAAGGCTAG
58995	TNIP3|3|-(2 rv)	TNIP3	ATGCGTCTCCTCATCCAAAA	GTGGAAAGGACGAAACACCGATGCGTCTCCTCATCCAAAAGTTTTAGAGCTAGAAATAGCAAGTTAAAATAAGGCTAG
58996	TNK1|4|+(2)	TNK1	GTAGGTCCCGAAGGCCCGAT	GTGGAAAGGACGAAACACCGGTAGGTCCCGAAGGCCCGATGTTTTAGAGCTAGAAATAGCAAGTTAAAATAAGGCTAG
58997	TNK1|4|+(3 rv)	TNK1	TCATGACCGATACCTCTCGC	GTGGAAAGGACGAAACACCGTCATGACCGATACCTCTCGCGTTTTAGAGCTAGAAATAGCAAGTTAAAATAAGGCTAG
58998	TNK1|1|+(1 rv)	TNK1	GGCCCATGCCAATGCCGTCC	GTGGAAAGGACGAAACACCGGGCCCATGCCAATGCCGTCCGTTTTAGAGCTAGAAATAGCAAGTTAAAATAAGGCTAG
58999	TNK2|5|-(2 rv)	TNK2	CGAAACCTCATCCGCCTCTA	GTGGAAAGGACGAAACACCGCGAAACCTCATCCGCCTCTAGTTTTAGAGCTAGAAATAGCAAGTTAAAATAAGGCTAG
59000	TNK2|5|-(2)	TNK2	GCGTGAGCACCACCCCGTAG	GTGGAAAGGACGAAACACCGGCGTGAGCACCACCCCGTAGGTTTTAGAGCTAGAAATAGCAAGTTAAAATAAGGCTAG
59001	TNK2|4|-(2)	TNK2	GCCCCTGCGCACCACGCCAA	GTGGAAAGGACGAAACACCGGCCCCTGCGCACCACGCCAAGTTTTAGAGCTAGAAATAGCAAGTTAAAATAAGGCTAG
59002	TNKS|2|+(5 rv)	TNKS	GACCTCCATCATCACGAGCG	GTGGAAAGGACGAAACACCGGACCTCCATCATCACGAGCGGTTTTAGAGCTAGAAATAGCAAGTTAAAATAAGGCTAG
59003	TNKS|3|+(2 rv)	TNKS	CCATCAGTGTTCCGAATGTT	GTGGAAAGGACGAAACACCGCCATCAGTGTTCCGAATGTTGTTTTAGAGCTAGAAATAGCAAGTTAAAATAAGGCTAG
59004	TNKS|2|+(3)	TNKS	AATGTCCACGCTCGTGATGA	GTGGAAAGGACGAAACACCGAATGTCCACGCTCGTGATGAGTTTTAGAGCTAGAAATAGCAAGTTAAAATAAGGCTAG
59005	TNKS1BP1|2|-(6)	TNKS1BP1	CATATCGCGAGCTGCCATCG	GTGGAAAGGACGAAACACCGCATATCGCGAGCTGCCATCGGTTTTAGAGCTAGAAATAGCAAGTTAAAATAAGGCTAG
59006	TNKS1BP1|4|-(22)	TNKS1BP1	CGTGGGGAAGGTCCATTCGA	GTGGAAAGGACGAAACACCGCGTGGGGAAGGTCCATTCGAGTTTTAGAGCTAGAAATAGCAAGTTAAAATAAGGCTAG
59007	TNKS1BP1|4|-(28 rv)	TNKS1BP1	AGAGGAGAGATACGAGTCGC	GTGGAAAGGACGAAACACCGAGAGGAGAGATACGAGTCGCGTTTTAGAGCTAGAAATAGCAAGTTAAAATAAGGCTAG
59008	TNKS2|5|+(2)	TNKS2	GTCAACTGCCACGCAAGTGA	GTGGAAAGGACGAAACACCGGTCAACTGCCACGCAAGTGAGTTTTAGAGCTAGAAATAGCAAGTTAAAATAAGGCTAG
59009	TNKS2|5|+(1 rv)	TNKS2	CCTTTCTGCCATCACTTGCG	GTGGAAAGGACGAAACACCGCCTTTCTGCCATCACTTGCGGTTTTAGAGCTAGAAATAGCAAGTTAAAATAAGGCTAG
59010	TNKS2|15|+(1)	TNKS2	TTGCACAATGCATGTTCTTA	GTGGAAAGGACGAAACACCGTTGCACAATGCATGTTCTTAGTTTTAGAGCTAGAAATAGCAAGTTAAAATAAGGCTAG
59011	TNMD|2|+(2 rv)	TNMD	AGTGCTTGCTCCCCCAAAAC	GTGGAAAGGACGAAACACCGAGTGCTTGCTCCCCCAAAACGTTTTAGAGCTAGAAATAGCAAGTTAAAATAAGGCTAG
59012	TNMD|3|+(1)	TNMD	GTTCTCCCAGGCCTATGACA	GTGGAAAGGACGAAACACCGGTTCTCCCAGGCCTATGACAGTTTTAGAGCTAGAAATAGCAAGTTAAAATAAGGCTAG
59013	TNMD|2|+(3)	TNMD	GAGCAAGCACTTCTGGCCGG	GTGGAAAGGACGAAACACCGGAGCAAGCACTTCTGGCCGGGTTTTAGAGCTAGAAATAGCAAGTTAAAATAAGGCTAG
59014	TNN|3|+(2 rv)	TNN	CTTCATTCTTGACGTTACGC	GTGGAAAGGACGAAACACCGCTTCATTCTTGACGTTACGCGTTTTAGAGCTAGAAATAGCAAGTTAAAATAAGGCTAG
59015	TNN|2|+(1)	TNN	GATCTAAGCCGCCACTGCAG	GTGGAAAGGACGAAACACCGGATCTAAGCCGCCACTGCAGGTTTTAGAGCTAGAAATAGCAAGTTAAAATAAGGCTAG
59016	TNN|1|+(7 rv)	TNN	CTTGGGCACATCGATCTTGT	GTGGAAAGGACGAAACACCGCTTGGGCACATCGATCTTGTGTTTTAGAGCTAGAAATAGCAAGTTAAAATAAGGCTAG
59017	TNNC1|3|-(1 rv)	TNNC1	AGCCTTCGACATCTTCGTGC	GTGGAAAGGACGAAACACCGAGCCTTCGACATCTTCGTGCGTTTTAGAGCTAGAAATAGCAAGTTAAAATAAGGCTAG
59018	TNNC1|5|-(5 rv)	TNNC1	GACGGCCGCATCGACTATGA	GTGGAAAGGACGAAACACCGGACGGCCGCATCGACTATGAGTTTTAGAGCTAGAAATAGCAAGTTAAAATAAGGCTAG
59019	TNNC1|5|-(1)	TNNC1	GCTTACCATCATAGTCGATG	GTGGAAAGGACGAAACACCGGCTTACCATCATAGTCGATGGTTTTAGAGCTAGAAATAGCAAGTTAAAATAAGGCTAG
59020	TNNC2|4|-(4 rv)	TNNC2	AGTGCTTCCGCATCTTCGAC	GTGGAAAGGACGAAACACCGAGTGCTTCCGCATCTTCGACGTTTTAGAGCTAGAAATAGCAAGTTAAAATAAGGCTAG
59021	TNNC2|2|-(2 rv)	TNNC2	CTCAGCGAAGAGATGATCGC	GTGGAAAGGACGAAACACCGCTCAGCGAAGAGATGATCGCGTTTTAGAGCTAGAAATAGCAAGTTAAAATAAGGCTAG
59022	TNNC2|5|-(2 rv)	TNNC2	CTACATCGACCCGGAGGAGC	GTGGAAAGGACGAAACACCGCTACATCGACCCGGAGGAGCGTTTTAGAGCTAGAAATAGCAAGTTAAAATAAGGCTAG
59023	TNNI1|6|-(4)	TNNI1	CCGAGACACGGACTCGACGC	GTGGAAAGGACGAAACACCGCCGAGACACGGACTCGACGCGTTTTAGAGCTAGAAATAGCAAGTTAAAATAAGGCTAG
59024	TNNI1|6|-(5)	TNNI1	GCGGGCGCTTGAACTTCCCA	GTGGAAAGGACGAAACACCGGCGGGCGCTTGAACTTCCCAGTTTTAGAGCTAGAAATAGCAAGTTAAAATAAGGCTAG
59025	TNNI1|1|-(1)	TNNI1	GACTACTTACACTTCCGGCA	GTGGAAAGGACGAAACACCGGACTACTTACACTTCCGGCAGTTTTAGAGCTAGAAATAGCAAGTTAAAATAAGGCTAG
59026	TNNI2|5|+(2 rv)	TNNI2	AGCCCGGGATATGCAGCGGC	GTGGAAAGGACGAAACACCGAGCCCGGGATATGCAGCGGCGTTTTAGAGCTAGAAATAGCAAGTTAAAATAAGGCTAG
59027	TNNI2|4|+(1)	TNNI2	CTGCCCTGCAGAAGCGGAAC	GTGGAAAGGACGAAACACCGCTGCCCTGCAGAAGCGGAACGTTTTAGAGCTAGAAATAGCAAGTTAAAATAAGGCTAG
59028	TNNI2|5|+(4)	TNNI2	CTGCCCGCCGCTGCATATCC	GTGGAAAGGACGAAACACCGCTGCCCGCCGCTGCATATCCGTTTTAGAGCTAGAAATAGCAAGTTAAAATAAGGCTAG
59029	TNNI3|3|-(2)	TNNI3	CGTGGCATAAGCGCGGTAGT	GTGGAAAGGACGAAACACCGCGTGGCATAAGCGCGGTAGTGTTTTAGAGCTAGAAATAGCAAGTTAAAATAAGGCTAG
59030	TNNI3|3|-(1 rv)	TNNI3	CAACTACCGCGCTTATGCCA	GTGGAAAGGACGAAACACCGCAACTACCGCGCTTATGCCAGTTTTAGAGCTAGAAATAGCAAGTTAAAATAAGGCTAG
59031	TNNI3|1|-(1 rv)	TNNI3	TGAGTCTCAGCATGGCGGAT	GTGGAAAGGACGAAACACCGTGAGTCTCAGCATGGCGGATGTTTTAGAGCTAGAAATAGCAAGTTAAAATAAGGCTAG
59032	TNNI3K|4|+(2 rv)	TNNI3K	CCATTTCTTGTCAGTCGAGA	GTGGAAAGGACGAAACACCGCCATTTCTTGTCAGTCGAGAGTTTTAGAGCTAGAAATAGCAAGTTAAAATAAGGCTAG
59033	TNNI3K|4|+(2)	TNNI3K	CCATCTCGACTGACAAGAAA	GTGGAAAGGACGAAACACCGCCATCTCGACTGACAAGAAAGTTTTAGAGCTAGAAATAGCAAGTTAAAATAAGGCTAG
59034	TNNI3K|3|+(1)	TNNI3K	TTAAATTACCGCACTGAAAA	GTGGAAAGGACGAAACACCGTTAAATTACCGCACTGAAAAGTTTTAGAGCTAGAAATAGCAAGTTAAAATAAGGCTAG
59035	TNNT1|7|-(2 rv)	TNNT1	TCGATGTACATTTCGAGCAG	GTGGAAAGGACGAAACACCGTCGATGTACATTTCGAGCAGGTTTTAGAGCTAGAAATAGCAAGTTAAAATAAGGCTAG
59036	TNNT1|6|-(1)	TNNT1	AAGTCAACGCGCTCCCCTTC	GTGGAAAGGACGAAACACCGAAGTCAACGCGCTCCCCTTCGTTTTAGAGCTAGAAATAGCAAGTTAAAATAAGGCTAG
59037	TNNT1|6|-(2)	TNNT1	ATCTTTGGCGGGATCAAAGG	GTGGAAAGGACGAAACACCGATCTTTGGCGGGATCAAAGGGTTTTAGAGCTAGAAATAGCAAGTTAAAATAAGGCTAG
59038	TNNT2|9|-(2 rv)	TNNT2	GGGCCGAGCAGCAGCGCATC	GTGGAAAGGACGAAACACCGGGGCCGAGCAGCAGCGCATCGTTTTAGAGCTAGAAATAGCAAGTTAAAATAAGGCTAG
59039	TNNT2|9|-(1 rv)	TNNT2	CTTCTCCTTAGGAGAGACGT	GTGGAAAGGACGAAACACCGCTTCTCCTTAGGAGAGACGTGTTTTAGAGCTAGAAATAGCAAGTTAAAATAAGGCTAG
59040	TNNT2|7|-(1 rv)	TNNT2	CAGGTCGTTCATGCCCAACT	GTGGAAAGGACGAAACACCGCAGGTCGTTCATGCCCAACTGTTTTAGAGCTAGAAATAGCAAGTTAAAATAAGGCTAG
59041	TNNT3|14|+(3)	TNNT3	CCGCTCAACATCGATCACCT	GTGGAAAGGACGAAACACCGCCGCTCAACATCGATCACCTGTTTTAGAGCTAGAAATAGCAAGTTAAAATAAGGCTAG
59042	TNNT3|2|+(1)	TNNT3	GCCCCACAGTGAACAGGTGG	GTGGAAAGGACGAAACACCGGCCCCACAGTGAACAGGTGGGTTTTAGAGCTAGAAATAGCAAGTTAAAATAAGGCTAG
59043	TNNT3|4|+(1)	TNNT3	CCGGCTCTCAGAGGAAGCCC	GTGGAAAGGACGAAACACCGCCGGCTCTCAGAGGAAGCCCGTTTTAGAGCTAGAAATAGCAAGTTAAAATAAGGCTAG
59044	TNP1|1|-(2 rv)	TNP1	CAAGAGCCGATCTCCTCACA	GTGGAAAGGACGAAACACCGCAAGAGCCGATCTCCTCACAGTTTTAGAGCTAGAAATAGCAAGTTAAAATAAGGCTAG
59045	TNP1|1|-(1 rv)	TNP1	AGCCGCAAATTAAAGAGTCA	GTGGAAAGGACGAAACACCGAGCCGCAAATTAAAGAGTCAGTTTTAGAGCTAGAAATAGCAAGTTAAAATAAGGCTAG
59046	TNP1|2|-(1)	TNP1	TGGGGGCTCACAAGTGGGAG	GTGGAAAGGACGAAACACCGTGGGGGCTCACAAGTGGGAGGTTTTAGAGCTAGAAATAGCAAGTTAAAATAAGGCTAG
59047	TNP2|1|-(1)	TNP2	GGTACCTGAGCTCCGCGTCT	GTGGAAAGGACGAAACACCGGGTACCTGAGCTCCGCGTCTGTTTTAGAGCTAGAAATAGCAAGTTAAAATAAGGCTAG
59048	TNP2|1|-(2)	TNP2	GTACACCTGCTGGATCCTCT	GTGGAAAGGACGAAACACCGGTACACCTGCTGGATCCTCTGTTTTAGAGCTAGAAATAGCAAGTTAAAATAAGGCTAG
59049	TNP2|1|-(6)	TNP2	CTTTGGTGGTGGACTAGTGT	GTGGAAAGGACGAAACACCGCTTTGGTGGTGGACTAGTGTGTTTTAGAGCTAGAAATAGCAAGTTAAAATAAGGCTAG
59050	TNPO1|2|+(1 rv)	TNPO1	ATACTTGTTGCACGGTTCTC	GTGGAAAGGACGAAACACCGATACTTGTTGCACGGTTCTCGTTTTAGAGCTAGAAATAGCAAGTTAAAATAAGGCTAG
59051	TNPO1|11|+(1 rv)	TNPO1	GCTGAGCCACCGTCCTCGAT	GTGGAAAGGACGAAACACCGGCTGAGCCACCGTCCTCGATGTTTTAGAGCTAGAAATAGCAAGTTAAAATAAGGCTAG
59052	TNPO1|2|+(3 rv)	TNPO1	TGCTGAAGCCCTTGCTCGTC	GTGGAAAGGACGAAACACCGTGCTGAAGCCCTTGCTCGTCGTTTTAGAGCTAGAAATAGCAAGTTAAAATAAGGCTAG
59053	TNPO2|6|-(1)	TNPO2	CAATATTGTCCATCAGCGCC	GTGGAAAGGACGAAACACCGCAATATTGTCCATCAGCGCCGTTTTAGAGCTAGAAATAGCAAGTTAAAATAAGGCTAG
59054	TNPO2|6|-(2)	TNPO2	CATGATGAACTGGTTCACGC	GTGGAAAGGACGAAACACCGCATGATGAACTGGTTCACGCGTTTTAGAGCTAGAAATAGCAAGTTAAAATAAGGCTAG
59055	TNPO2|3|-(4 rv)	TNPO2	CAGGAGTGTCTCAACAACAT	GTGGAAAGGACGAAACACCGCAGGAGTGTCTCAACAACATGTTTTAGAGCTAGAAATAGCAAGTTAAAATAAGGCTAG
59056	TNPO3|4|-(2 rv)	TNPO3	CATAGTCGTTCCTTACGAAT	GTGGAAAGGACGAAACACCGCATAGTCGTTCCTTACGAATGTTTTAGAGCTAGAAATAGCAAGTTAAAATAAGGCTAG
59057	TNPO3|2|-(3)	TNPO3	TAGCAATGAGTCCCGTAAAG	GTGGAAAGGACGAAACACCGTAGCAATGAGTCCCGTAAAGGTTTTAGAGCTAGAAATAGCAAGTTAAAATAAGGCTAG
59058	TNPO3|4|-(2)	TNPO3	CCGATTAGCTCCAATTCGTA	GTGGAAAGGACGAAACACCGCCGATTAGCTCCAATTCGTAGTTTTAGAGCTAGAAATAGCAAGTTAAAATAAGGCTAG
59059	TNR|2|-(11 rv)	TNR	TTATGCGAGGAGGGCTACGT	GTGGAAAGGACGAAACACCGTTATGCGAGGAGGGCTACGTGTTTTAGAGCTAGAAATAGCAAGTTAAAATAAGGCTAG
59060	TNR|2|-(3)	TNR	GTAGCCCTCCTCGCATAAAC	GTGGAAAGGACGAAACACCGGTAGCCCTCCTCGCATAAACGTTTTAGAGCTAGAAATAGCAAGTTAAAATAAGGCTAG
59061	TNR|3|-(1)	TNR	GTACGTACGGGTGGCCACCT	GTGGAAAGGACGAAACACCGGTACGTACGGGTGGCCACCTGTTTTAGAGCTAGAAATAGCAAGTTAAAATAAGGCTAG
59062	TNRC18|2|-(1)	TNRC18	GTTCCTTACCTTCATGGGCG	GTGGAAAGGACGAAACACCGGTTCCTTACCTTCATGGGCGGTTTTAGAGCTAGAAATAGCAAGTTAAAATAAGGCTAG
59063	TNRC18|2|-(5 rv)	TNRC18	TGGGCCGCCCACGCCCATGA	GTGGAAAGGACGAAACACCGTGGGCCGCCCACGCCCATGAGTTTTAGAGCTAGAAATAGCAAGTTAAAATAAGGCTAG
59064	TNRC18|6|-(4)	TNRC18	CGACCTGAGCCCGCCAGCGC	GTGGAAAGGACGAAACACCGCGACCTGAGCCCGCCAGCGCGTTTTAGAGCTAGAAATAGCAAGTTAAAATAAGGCTAG
59065	TNRC6A|2|+(1 rv)	TNRC6A	AAGATTTCTTTCTACGTCTT	GTGGAAAGGACGAAACACCGAAGATTTCTTTCTACGTCTTGTTTTAGAGCTAGAAATAGCAAGTTAAAATAAGGCTAG
59066	TNRC6A|2|+(1)	TNRC6A	ACGTAGAAAGAAATCTTAGC	GTGGAAAGGACGAAACACCGACGTAGAAAGAAATCTTAGCGTTTTAGAGCTAGAAATAGCAAGTTAAAATAAGGCTAG
59067	TNRC6A|10|+(2)	TNRC6A	GAAACAAACAAGAAGAAGCG	GTGGAAAGGACGAAACACCGGAAACAAACAAGAAGAAGCGGTTTTAGAGCTAGAAATAGCAAGTTAAAATAAGGCTAG
59068	TNRC6B|1|+(1 rv)	TNRC6B	TTCCGATACTTCTCCCTCAT	GTGGAAAGGACGAAACACCGTTCCGATACTTCTCCCTCATGTTTTAGAGCTAGAAATAGCAAGTTAAAATAAGGCTAG
59069	TNRC6B|1|+(2)	TNRC6B	ATCGGAAGAAAGCAGTTCCA	GTGGAAAGGACGAAACACCGATCGGAAGAAAGCAGTTCCAGTTTTAGAGCTAGAAATAGCAAGTTAAAATAAGGCTAG
59070	TNRC6B|2|+(1 rv)	TNRC6B	CACTGTTTGCTTTCTTCACC	GTGGAAAGGACGAAACACCGCACTGTTTGCTTTCTTCACCGTTTTAGAGCTAGAAATAGCAAGTTAAAATAAGGCTAG
59071	TNRC6C|2|+(4 rv)	TNRC6C	CTGCTGTGCCATTATCCACC	GTGGAAAGGACGAAACACCGCTGCTGTGCCATTATCCACCGTTTTAGAGCTAGAAATAGCAAGTTAAAATAAGGCTAG
59072	TNRC6C|4|+(2)	TNRC6C	ATGAGGCCTGGATCATGAGC	GTGGAAAGGACGAAACACCGATGAGGCCTGGATCATGAGCGTTTTAGAGCTAGAAATAGCAAGTTAAAATAAGGCTAG
59073	TNRC6C|2|+(1 rv)	TNRC6C	TAGGCTTACCTGGTTTGCAC	GTGGAAAGGACGAAACACCGTAGGCTTACCTGGTTTGCACGTTTTAGAGCTAGAAATAGCAAGTTAAAATAAGGCTAG
59074	TNS1|2|-(1)	TNS1	GCATGGAGCTTCGTGATGTC	GTGGAAAGGACGAAACACCGGCATGGAGCTTCGTGATGTCGTTTTAGAGCTAGAAATAGCAAGTTAAAATAAGGCTAG
59075	TNS1|5|-(2)	TNS1	AGAACCGCTTCATTGCAAAC	GTGGAAAGGACGAAACACCGAGAACCGCTTCATTGCAAACGTTTTAGAGCTAGAAATAGCAAGTTAAAATAAGGCTAG
59076	TNS1|3|-(1)	TNS1	TGTAGAACAACGACATTGTG	GTGGAAAGGACGAAACACCGTGTAGAACAACGACATTGTGGTTTTAGAGCTAGAAATAGCAAGTTAAAATAAGGCTAG
59077	TNS3|2|-(1 rv)	TNS3	CCTTACGAAGCTTAACCCAA	GTGGAAAGGACGAAACACCGCCTTACGAAGCTTAACCCAAGTTTTAGAGCTAGAAATAGCAAGTTAAAATAAGGCTAG
59078	TNS3|3|-(3)	TNS3	TCTTATCCAGGGGCGGTGCG	GTGGAAAGGACGAAACACCGTCTTATCCAGGGGCGGTGCGGTTTTAGAGCTAGAAATAGCAAGTTAAAATAAGGCTAG
59079	TNS3|2|-(1)	TNS3	CCTTTGGGTTAAGCTTCGTA	GTGGAAAGGACGAAACACCGCCTTTGGGTTAAGCTTCGTAGTTTTAGAGCTAGAAATAGCAAGTTAAAATAAGGCTAG
59080	TNS4|3|-(9 rv)	TNS4	CACCAGAACTCCGTTCAACC	GTGGAAAGGACGAAACACCGCACCAGAACTCCGTTCAACCGTTTTAGAGCTAGAAATAGCAAGTTAAAATAAGGCTAG
59081	TNS4|3|-(5)	TNS4	TGAACGGAGTTCTGGTGTCC	GTGGAAAGGACGAAACACCGTGAACGGAGTTCTGGTGTCCGTTTTAGAGCTAGAAATAGCAAGTTAAAATAAGGCTAG
59082	TNS4|5|-(1)	TNS4	TGGTCGACTCTGAGCAGACG	GTGGAAAGGACGAAACACCGTGGTCGACTCTGAGCAGACGGTTTTAGAGCTAGAAATAGCAAGTTAAAATAAGGCTAG
59083	TNXB|1|-(6 rv)	TNXB	TGGAGCCCAGCACCCCCTAC	GTGGAAAGGACGAAACACCGTGGAGCCCAGCACCCCCTACGTTTTAGAGCTAGAAATAGCAAGTTAAAATAAGGCTAG
59084	TNXB|1|-(3 rv)	TNXB	TCCAGTATGAGGACACGAAC	GTGGAAAGGACGAAACACCGTCCAGTATGAGGACACGAACGTTTTAGAGCTAGAAATAGCAAGTTAAAATAAGGCTAG
59085	TNXB|2|-(1 rv)	TNXB	CGTGCAGGGCTGGCTCCTGC	GTGGAAAGGACGAAACACCGCGTGCAGGGCTGGCTCCTGCGTTTTAGAGCTAGAAATAGCAAGTTAAAATAAGGCTAG
59086	TOB1|1|-(14)	TOB1	TACGTGCAACCTTGTTGCTA	GTGGAAAGGACGAAACACCGTACGTGCAACCTTGTTGCTAGTTTTAGAGCTAGAAATAGCAAGTTAAAATAAGGCTAG
59087	TOB1|1|-(6)	TOB1	CTACCTTGACCCTGCATATT	GTGGAAAGGACGAAACACCGCTACCTTGACCCTGCATATTGTTTTAGAGCTAGAAATAGCAAGTTAAAATAAGGCTAG
59088	TOB1|1|-(25)	TOB1	CTAAACCCCGATCCTTTGTA	GTGGAAAGGACGAAACACCGCTAAACCCCGATCCTTTGTAGTTTTAGAGCTAGAAATAGCAAGTTAAAATAAGGCTAG
59089	TOB2|1|-(8)	TOB2	ACCGTTGTACACGAACTCCT	GTGGAAAGGACGAAACACCGACCGTTGTACACGAACTCCTGTTTTAGAGCTAGAAATAGCAAGTTAAAATAAGGCTAG
59090	TOB2|1|-(16 rv)	TOB2	AACTCCCCATCGCCATCCTT	GTGGAAAGGACGAAACACCGAACTCCCCATCGCCATCCTTGTTTTAGAGCTAGAAATAGCAAGTTAAAATAAGGCTAG
59091	TOB2|1|-(25)	TOB2	CCCGCACATCTTCCACCGCC	GTGGAAAGGACGAAACACCGCCCGCACATCTTCCACCGCCGTTTTAGAGCTAGAAATAGCAAGTTAAAATAAGGCTAG
59092	TOE1|2|+(2)	TOE1	AGTAGTCCAGGTTCCCGTAG	GTGGAAAGGACGAAACACCGAGTAGTCCAGGTTCCCGTAGGTTTTAGAGCTAGAAATAGCAAGTTAAAATAAGGCTAG
59093	TOE1|4|+(1)	TOE1	GTGCATTGAGGAACGTTACA	GTGGAAAGGACGAAACACCGGTGCATTGAGGAACGTTACAGTTTTAGAGCTAGAAATAGCAAGTTAAAATAAGGCTAG
59094	TOE1|5|+(1)	TOE1	CCAGGGTGAACATTCCTATC	GTGGAAAGGACGAAACACCGCCAGGGTGAACATTCCTATCGTTTTAGAGCTAGAAATAGCAAGTTAAAATAAGGCTAG
59095	TOLLIP|2|-(5 rv)	TOLLIP	CGTGGGCCGACTGAACATCA	GTGGAAAGGACGAAACACCGCGTGGGCCGACTGAACATCAGTTTTAGAGCTAGAAATAGCAAGTTAAAATAAGGCTAG
59096	TOLLIP|3|-(4 rv)	TOLLIP	ATGGCGCCAAGAATCCCCGC	GTGGAAAGGACGAAACACCGATGGCGCCAAGAATCCCCGCGTTTTAGAGCTAGAAATAGCAAGTTAAAATAAGGCTAG
59097	TOLLIP|3|-(4)	TOLLIP	TCTCGTACACCGCGTAGCCC	GTGGAAAGGACGAAACACCGTCTCGTACACCGCGTAGCCCGTTTTAGAGCTAGAAATAGCAAGTTAAAATAAGGCTAG
59098	TOM1|5|+(1)	TOM1	CGCAGCTCGCCCGATCTGAC	GTGGAAAGGACGAAACACCGCGCAGCTCGCCCGATCTGACGTTTTAGAGCTAGAAATAGCAAGTTAAAATAAGGCTAG
59099	TOM1|5|+(5 rv)	TOM1	GCTGCGGAACGCGTCAGCCC	GTGGAAAGGACGAAACACCGGCTGCGGAACGCGTCAGCCCGTTTTAGAGCTAGAAATAGCAAGTTAAAATAAGGCTAG
59100	TOM1|4|+(2)	TOM1	GCACCGCTTCCACGTGCTGG	GTGGAAAGGACGAAACACCGGCACCGCTTCCACGTGCTGGGTTTTAGAGCTAGAAATAGCAAGTTAAAATAAGGCTAG
59101	TOM1L1|7|+(2)	TOM1L1	AGTGATGTCCGCCATATTGA	GTGGAAAGGACGAAACACCGAGTGATGTCCGCCATATTGAGTTTTAGAGCTAGAAATAGCAAGTTAAAATAAGGCTAG
59102	TOM1L1|8|+(2 rv)	TOM1L1	CGTTCTCCACCACCACAAGC	GTGGAAAGGACGAAACACCGCGTTCTCCACCACCACAAGCGTTTTAGAGCTAGAAATAGCAAGTTAAAATAAGGCTAG
59103	TOM1L1|8|+(1 rv)	TOM1L1	CTGCTCACCTCTCATATCCA	GTGGAAAGGACGAAACACCGCTGCTCACCTCTCATATCCAGTTTTAGAGCTAGAAATAGCAAGTTAAAATAAGGCTAG
59104	TOM1L2|7|-(2 rv)	TOM1L2	AGTGAACTGGACGTCGTTCG	GTGGAAAGGACGAAACACCGAGTGAACTGGACGTCGTTCGGTTTTAGAGCTAGAAATAGCAAGTTAAAATAAGGCTAG
59105	TOM1L2|10|-(1 rv)	TOM1L2	CGAAGACAACTTAATAGACC	GTGGAAAGGACGAAACACCGCGAAGACAACTTAATAGACCGTTTTAGAGCTAGAAATAGCAAGTTAAAATAAGGCTAG
59106	TOM1L2|3|-(2)	TOM1L2	TCCCGTTGAGCCGCTTCTTC	GTGGAAAGGACGAAACACCGTCCCGTTGAGCCGCTTCTTCGTTTTAGAGCTAGAAATAGCAAGTTAAAATAAGGCTAG
59107	TOMM20|4|-(4 rv)	TOMM20	TAAGCTCCCAACAATTAGTC	GTGGAAAGGACGAAACACCGTAAGCTCCCAACAATTAGTCGTTTTAGAGCTAGAAATAGCAAGTTAAAATAAGGCTAG
59108	TOMM20|4|-(1 rv)	TOMM20	TCTTACAGGTGAATATGAGA	GTGGAAAGGACGAAACACCGTCTTACAGGTGAATATGAGAGTTTTAGAGCTAGAAATAGCAAGTTAAAATAAGGCTAG
59109	TOMM20|1|-(2 rv)	TOMM20	GCCATCGCCGCCGGTGTATG	GTGGAAAGGACGAAACACCGGCCATCGCCGCCGGTGTATGGTTTTAGAGCTAGAAATAGCAAGTTAAAATAAGGCTAG
59110	TOMM20L|4|+(4 rv)	TOMM20L	ACACTAAAAGGGCATTGCCG	GTGGAAAGGACGAAACACCGACACTAAAAGGGCATTGCCGGTTTTAGAGCTAGAAATAGCAAGTTAAAATAAGGCTAG
59111	TOMM20L|4|+(3 rv)	TOMM20L	AAAACTTTCAGAAGTTCCCG	GTGGAAAGGACGAAACACCGAAAACTTTCAGAAGTTCCCGGTTTTAGAGCTAGAAATAGCAAGTTAAAATAAGGCTAG
59112	TOMM20L|3|+(2)	TOMM20L	GGAGAACTTTGGTTATCTAG	GTGGAAAGGACGAAACACCGGGAGAACTTTGGTTATCTAGGTTTTAGAGCTAGAAATAGCAAGTTAAAATAAGGCTAG
59113	TOMM22|2|+(2 rv)	TOMM22	ATCAAAAGTGGCTCCGGCCG	GTGGAAAGGACGAAACACCGATCAAAAGTGGCTCCGGCCGGTTTTAGAGCTAGAAATAGCAAGTTAAAATAAGGCTAG
59114	TOMM22|1|+(2 rv)	TOMM22	CCTTTCGGGAGCAATTCGTC	GTGGAAAGGACGAAACACCGCCTTTCGGGAGCAATTCGTCGTTTTAGAGCTAGAAATAGCAAGTTAAAATAAGGCTAG
59115	TOMM22|2|+(1)	TOMM22	ACAGCTAGATGAGACCCTGT	GTGGAAAGGACGAAACACCGACAGCTAGATGAGACCCTGTGTTTTAGAGCTAGAAATAGCAAGTTAAAATAAGGCTAG
59116	TOMM34|3|-(4 rv)	TOMM34	AATGTGACGTCAGCCGTAGA	GTGGAAAGGACGAAACACCGAATGTGACGTCAGCCGTAGAGTTTTAGAGCTAGAAATAGCAAGTTAAAATAAGGCTAG
59117	TOMM34|1|-(2 rv)	TOMM34	GGCAATGAGAGTTTCCGCAA	GTGGAAAGGACGAAACACCGGGCAATGAGAGTTTCCGCAAGTTTTAGAGCTAGAAATAGCAAGTTAAAATAAGGCTAG
59118	TOMM34|3|-(3)	TOMM34	AAGCAGATGCTCGCCGCAGC	GTGGAAAGGACGAAACACCGAAGCAGATGCTCGCCGCAGCGTTTTAGAGCTAGAAATAGCAAGTTAAAATAAGGCTAG
59119	TOMM40|4|+(1 rv)	TOMM40	ACTCACCTGGATGGCCATCT	GTGGAAAGGACGAAACACCGACTCACCTGGATGGCCATCTGTTTTAGAGCTAGAAATAGCAAGTTAAAATAAGGCTAG
59120	TOMM40|4|+(1)	TOMM40	CTCACAGGCGTTCCCTGTAC	GTGGAAAGGACGAAACACCGCTCACAGGCGTTCCCTGTACGTTTTAGAGCTAGAAATAGCAAGTTAAAATAAGGCTAG
59121	TOMM40|3|+(2 rv)	TOMM40	TGGACTCCCCGATTGTGCTG	GTGGAAAGGACGAAACACCGTGGACTCCCCGATTGTGCTGGTTTTAGAGCTAGAAATAGCAAGTTAAAATAAGGCTAG
59122	TOMM40L|2|+(2)	TOMM40L	AGTGAAGCTCGTTGTCAACA	GTGGAAAGGACGAAACACCGAGTGAAGCTCGTTGTCAACAGTTTTAGAGCTAGAAATAGCAAGTTAAAATAAGGCTAG
59123	TOMM40L|3|+(2 rv)	TOMM40L	GGTGATATCCCGGCAAGCCC	GTGGAAAGGACGAAACACCGGGTGATATCCCGGCAAGCCCGTTTTAGAGCTAGAAATAGCAAGTTAAAATAAGGCTAG
59124	TOMM40L|3|+(1 rv)	TOMM40L	GAGCTGCCAATCCCCTGCAT	GTGGAAAGGACGAAACACCGGAGCTGCCAATCCCCTGCATGTTTTAGAGCTAGAAATAGCAAGTTAAAATAAGGCTAG
59125	TOMM5|1|-(1 rv)	TOMM5	AGCCGCGATGTTCCGGATTG	GTGGAAAGGACGAAACACCGAGCCGCGATGTTCCGGATTGGTTTTAGAGCTAGAAATAGCAAGTTAAAATAAGGCTAG
59126	TOMM5|1|-(4)	TOMM5	TCGGCGCGAGGCCCTCAATC	GTGGAAAGGACGAAACACCGTCGGCGCGAGGCCCTCAATCGTTTTAGAGCTAGAAATAGCAAGTTAAAATAAGGCTAG
59127	TOMM5|2|-(1 rv)	TOMM5	TCCATTTATCTTAAAGAAAT	GTGGAAAGGACGAAACACCGTCCATTTATCTTAAAGAAATGTTTTAGAGCTAGAAATAGCAAGTTAAAATAAGGCTAG
59128	TOMM6|2|+(1 rv)	TOMM6	TACCTACTTGGCTACACCCC	GTGGAAAGGACGAAACACCGTACCTACTTGGCTACACCCCGTTTTAGAGCTAGAAATAGCAAGTTAAAATAAGGCTAG
59129	TOMM6|2|+(1)	TOMM6	CAGGAACTTGATACTAAATT	GTGGAAAGGACGAAACACCGCAGGAACTTGATACTAAATTGTTTTAGAGCTAGAAATAGCAAGTTAAAATAAGGCTAG
59130	TOMM6|1|+(2 rv)	TOMM6	AGCCAATCTCCCACGTTGTC	GTGGAAAGGACGAAACACCGAGCCAATCTCCCACGTTGTCGTTTTAGAGCTAGAAATAGCAAGTTAAAATAAGGCTAG
59131	TOMM7|1|-(3 rv)	TOMM7	GGAGCCAGTTTGCCATTCGC	GTGGAAAGGACGAAACACCGGGAGCCAGTTTGCCATTCGCGTTTTAGAGCTAGAAATAGCAAGTTAAAATAAGGCTAG
59132	TOMM7|1|-(2)	TOMM7	AGCCCCAGCGAATGGCAAAC	GTGGAAAGGACGAAACACCGAGCCCCAGCGAATGGCAAACGTTTTAGAGCTAGAAATAGCAAGTTAAAATAAGGCTAG
59133	TOMM7|2|-(1 rv)	TOMM7	CCTTGATTCAGGATTTAAGA	GTGGAAAGGACGAAACACCGCCTTGATTCAGGATTTAAGAGTTTTAGAGCTAGAAATAGCAAGTTAAAATAAGGCTAG
59134	TOMM70A|2|-(1)	TOMM70A	AGTACATACCAACTGTTCAA	GTGGAAAGGACGAAACACCGAGTACATACCAACTGTTCAAGTTTTAGAGCTAGAAATAGCAAGTTAAAATAAGGCTAG
59135	TOMM70A|3|-(1)	TOMM70A	TCTTATTGTCTAGCTTCTCA	GTGGAAAGGACGAAACACCGTCTTATTGTCTAGCTTCTCAGTTTTAGAGCTAGAAATAGCAAGTTAAAATAAGGCTAG
59136	TOMM70A|2|-(2 rv)	TOMM70A	AGCTATTCAGTGCTATACTG	GTGGAAAGGACGAAACACCGAGCTATTCAGTGCTATACTGGTTTTAGAGCTAGAAATAGCAAGTTAAAATAAGGCTAG
59137	TONSL|3|-(1 rv)	TONSL	CCGCCTAGGCCGCTACGCCG	GTGGAAAGGACGAAACACCGCCGCCTAGGCCGCTACGCCGGTTTTAGAGCTAGAAATAGCAAGTTAAAATAAGGCTAG
59138	TONSL|3|-(2)	TONSL	CCAGGCGCTCTCCGATCTTG	GTGGAAAGGACGAAACACCGCCAGGCGCTCTCCGATCTTGGTTTTAGAGCTAGAAATAGCAAGTTAAAATAAGGCTAG
59139	TONSL|1|-(1)	TONSL	TACGGCGAAGCTCGCGCTCC	GTGGAAAGGACGAAACACCGTACGGCGAAGCTCGCGCTCCGTTTTAGAGCTAGAAATAGCAAGTTAAAATAAGGCTAG
59140	TOP1|2|+(1)	TOP1	GAAGCGGATTTCCGATTGAA	GTGGAAAGGACGAAACACCGGAAGCGGATTTCCGATTGAAGTTTTAGAGCTAGAAATAGCAAGTTAAAATAAGGCTAG
59141	TOP1|3|+(1 rv)	TOP1	CCCTTACCTGTTGCTATGCT	GTGGAAAGGACGAAACACCGCCCTTACCTGTTGCTATGCTGTTTTAGAGCTAGAAATAGCAAGTTAAAATAAGGCTAG
59142	TOP1|3|+(3)	TOP1	AAAAGTCCAAGCATAGCAAC	GTGGAAAGGACGAAACACCGAAAAGTCCAAGCATAGCAACGTTTTAGAGCTAGAAATAGCAAGTTAAAATAAGGCTAG
59143	TOP1MT|7|-(3 rv)	TOP1MT	ACGAGATCCGCTCCCAGTAC	GTGGAAAGGACGAAACACCGACGAGATCCGCTCCCAGTACGTTTTAGAGCTAGAAATAGCAAGTTAAAATAAGGCTAG
59144	TOP1MT|6|-(2 rv)	TOP1MT	GCTCCGATAACACCGTCACG	GTGGAAAGGACGAAACACCGGCTCCGATAACACCGTCACGGTTTTAGAGCTAGAAATAGCAAGTTAAAATAAGGCTAG
59145	TOP1MT|7|-(3)	TOP1MT	TCTCGTCCACAAATCCCCGC	GTGGAAAGGACGAAACACCGTCTCGTCCACAAATCCCCGCGTTTTAGAGCTAGAAATAGCAAGTTAAAATAAGGCTAG
59146	TOP2A|2|-(3 rv)	TOP2A	TTCTGTGGAATTAGTGACCC	GTGGAAAGGACGAAACACCGTTCTGTGGAATTAGTGACCCGTTTTAGAGCTAGAAATAGCAAGTTAAAATAAGGCTAG
59147	TOP2A|2|-(2 rv)	TOP2A	CTCCGCCCAGACACCTACAT	GTGGAAAGGACGAAACACCGCTCCGCCCAGACACCTACATGTTTTAGAGCTAGAAATAGCAAGTTAAAATAAGGCTAG
59148	TOP2A|3|-(1 rv)	TOP2A	TGGGTTTACGATGAAGATGT	GTGGAAAGGACGAAACACCGTGGGTTTACGATGAAGATGTGTTTTAGAGCTAGAAATAGCAAGTTAAAATAAGGCTAG
59149	TOP2B|4|-(1 rv)	TOP2B	ATGCTGCTGACAATAAACAG	GTGGAAAGGACGAAACACCGATGCTGCTGACAATAAACAGGTTTTAGAGCTAGAAATAGCAAGTTAAAATAAGGCTAG
59150	TOP2B|3|-(2 rv)	TOP2B	AGGGAGGTTACCTTTGTGCC	GTGGAAAGGACGAAACACCGAGGGAGGTTACCTTTGTGCCGTTTTAGAGCTAGAAATAGCAAGTTAAAATAAGGCTAG
59151	TOP2B|3|-(1 rv)	TOP2B	TGGGTGTATGATGAAGATGT	GTGGAAAGGACGAAACACCGTGGGTGTATGATGAAGATGTGTTTTAGAGCTAGAAATAGCAAGTTAAAATAAGGCTAG
59152	TOP3A|1|-(4 rv)	TOP3A	TGTGGCCGAAAAAAACGACG	GTGGAAAGGACGAAACACCGTGTGGCCGAAAAAAACGACGGTTTTAGAGCTAGAAATAGCAAGTTAAAATAAGGCTAG
59153	TOP3A|1|-(1)	TOP3A	TCATGCGACCGTTTGACAGC	GTGGAAAGGACGAAACACCGTCATGCGACCGTTTGACAGCGTTTTAGAGCTAGAAATAGCAAGTTAAAATAAGGCTAG
59154	TOP3A|7|-(5)	TOP3A	AAAAATCCTCTGAAGCCGCA	GTGGAAAGGACGAAACACCGAAAAATCCTCTGAAGCCGCAGTTTTAGAGCTAGAAATAGCAAGTTAAAATAAGGCTAG
59155	TOP3B|5|-(2)	TOP3B	CCACTGAGAGCGCCTCGTTG	GTGGAAAGGACGAAACACCGCCACTGAGAGCGCCTCGTTGGTTTTAGAGCTAGAAATAGCAAGTTAAAATAAGGCTAG
59156	TOP3B|2|-(2 rv)	TOP3B	TGCTCAGTCCACGAGTACAC	GTGGAAAGGACGAAACACCGTGCTCAGTCCACGAGTACACGTTTTAGAGCTAGAAATAGCAAGTTAAAATAAGGCTAG
59157	TOP3B|5|-(1)	TOP3B	TGAATGCACAGCCGATTCGC	GTGGAAAGGACGAAACACCGTGAATGCACAGCCGATTCGCGTTTTAGAGCTAGAAATAGCAAGTTAAAATAAGGCTAG
59158	TOPAZ1|1|+(11)	TOPAZ1	TCAGACTCGTCAGACCCGCG	GTGGAAAGGACGAAACACCGTCAGACTCGTCAGACCCGCGGTTTTAGAGCTAGAAATAGCAAGTTAAAATAAGGCTAG
59159	TOPAZ1|1|+(3 rv)	TOPAZ1	CGCGGGTCTGACGAGTCTGA	GTGGAAAGGACGAAACACCGCGCGGGTCTGACGAGTCTGAGTTTTAGAGCTAGAAATAGCAAGTTAAAATAAGGCTAG
59160	TOPAZ1|2|+(30 rv)	TOPAZ1	GCCATGCTTTCATAACCTAA	GTGGAAAGGACGAAACACCGGCCATGCTTTCATAACCTAAGTTTTAGAGCTAGAAATAGCAAGTTAAAATAAGGCTAG
59161	TOPBP1|3|-(3)	TOPBP1	CGGCTCTTGGGACACATCGC	GTGGAAAGGACGAAACACCGCGGCTCTTGGGACACATCGCGTTTTAGAGCTAGAAATAGCAAGTTAAAATAAGGCTAG
59162	TOPBP1|3|-(3 rv)	TOPBP1	AACCATATCTTGTACAAGTC	GTGGAAAGGACGAAACACCGAACCATATCTTGTACAAGTCGTTTTAGAGCTAGAAATAGCAAGTTAAAATAAGGCTAG
59163	TOPBP1|2|-(1)	TOPBP1	TCAAAGACAACGCCACTAAA	GTGGAAAGGACGAAACACCGTCAAAGACAACGCCACTAAAGTTTTAGAGCTAGAAATAGCAAGTTAAAATAAGGCTAG
59164	TOPORS|2|-(2 rv)	TOPORS	GTCTCCGCTGTCTCGCGAGG	GTGGAAAGGACGAAACACCGGTCTCCGCTGTCTCGCGAGGGTTTTAGAGCTAGAAATAGCAAGTTAAAATAAGGCTAG
59165	TOPORS|2|-(4)	TOPORS	AGGATCCGCGAAGGCGTACC	GTGGAAAGGACGAAACACCGAGGATCCGCGAAGGCGTACCGTTTTAGAGCTAGAAATAGCAAGTTAAAATAAGGCTAG
59166	TOPORS|3|-(7 rv)	TOPORS	GCTACCGTACAACTCTGACA	GTGGAAAGGACGAAACACCGGCTACCGTACAACTCTGACAGTTTTAGAGCTAGAAATAGCAAGTTAAAATAAGGCTAG
59167	TOR1A|2|-(4 rv)	TOR1A	CATCGCAGAGAATATTTACG	GTGGAAAGGACGAAACACCGCATCGCAGAGAATATTTACGGTTTTAGAGCTAGAAATAGCAAGTTAAAATAAGGCTAG
59168	TOR1A|4|-(3 rv)	TOR1A	TGAACACGCGTTGTCTGTGT	GTGGAAAGGACGAAACACCGTGAACACGCGTTGTCTGTGTGTTTTAGAGCTAGAAATAGCAAGTTAAAATAAGGCTAG
59169	TOR1A|5|-(3 rv)	TOR1A	CCTAAAAATGTGTATCCGAG	GTGGAAAGGACGAAACACCGCCTAAAAATGTGTATCCGAGGTTTTAGAGCTAGAAATAGCAAGTTAAAATAAGGCTAG
59170	TOR1AIP1|3|+(2)	TOR1AIP1	CCTCTAAGATACCCAAGATA	GTGGAAAGGACGAAACACCGCCTCTAAGATACCCAAGATAGTTTTAGAGCTAGAAATAGCAAGTTAAAATAAGGCTAG
59171	TOR1AIP1|3|+(1)	TOR1AIP1	TGAGTGAAGATCTTGTAATC	GTGGAAAGGACGAAACACCGTGAGTGAAGATCTTGTAATCGTTTTAGAGCTAGAAATAGCAAGTTAAAATAAGGCTAG
59172	TOR1AIP1|2|+(1)	TOR1AIP1	CGATCTCAAAGAAAACTGTC	GTGGAAAGGACGAAACACCGCGATCTCAAAGAAAACTGTCGTTTTAGAGCTAGAAATAGCAAGTTAAAATAAGGCTAG
59173	TOR1AIP2|2|-(3)	TOR1AIP2	GTTCCGTCACTCGCTTCCTT	GTGGAAAGGACGAAACACCGGTTCCGTCACTCGCTTCCTTGTTTTAGAGCTAGAAATAGCAAGTTAAAATAAGGCTAG
59174	TOR1AIP2|4|-(1 rv)	TOR1AIP2	CCCTGTGATTCTTGTCGTCC	GTGGAAAGGACGAAACACCGCCCTGTGATTCTTGTCGTCCGTTTTAGAGCTAGAAATAGCAAGTTAAAATAAGGCTAG
59175	TOR1AIP2|1|-(1 rv)	TOR1AIP2	AACACAAACATGGCCGACAG	GTGGAAAGGACGAAACACCGAACACAAACATGGCCGACAGGTTTTAGAGCTAGAAATAGCAAGTTAAAATAAGGCTAG
59176	TOR1B|3|+(3)	TOR1B	GTTTCTAGACTACTACGAGC	GTGGAAAGGACGAAACACCGGTTTCTAGACTACTACGAGCGTTTTAGAGCTAGAAATAGCAAGTTAAAATAAGGCTAG
59177	TOR1B|4|+(3 rv)	TOR1B	CAAGAGCCGTCTTAGTTATA	GTGGAAAGGACGAAACACCGCAAGAGCCGTCTTAGTTATAGTTTTAGAGCTAGAAATAGCAAGTTAAAATAAGGCTAG
59178	TOR1B|4|+(1 rv)	TOR1B	AAGACTCCGACAGACAGTAC	GTGGAAAGGACGAAACACCGAAGACTCCGACAGACAGTACGTTTTAGAGCTAGAAATAGCAAGTTAAAATAAGGCTAG
59179	TOR2A|2|-(1)	TOR2A	CTACCTTGTAGCGCTCGATG	GTGGAAAGGACGAAACACCGCTACCTTGTAGCGCTCGATGGTTTTAGAGCTAGAAATAGCAAGTTAAAATAAGGCTAG
59180	TOR2A|5|-(2 rv)	TOR2A	AGAGCGCCTCCTAGACGCAG	GTGGAAAGGACGAAACACCGAGAGCGCCTCCTAGACGCAGGTTTTAGAGCTAGAAATAGCAAGTTAAAATAAGGCTAG
59181	TOR2A|4|-(3)	TOR2A	GGATCTCCTCGCGGTCCCGC	GTGGAAAGGACGAAACACCGGGATCTCCTCGCGGTCCCGCGTTTTAGAGCTAGAAATAGCAAGTTAAAATAAGGCTAG
59182	TOR3A|4|+(4 rv)	TOR3A	CCGCTTCATCGAAGATGAAC	GTGGAAAGGACGAAACACCGCCGCTTCATCGAAGATGAACGTTTTAGAGCTAGAAATAGCAAGTTAAAATAAGGCTAG
59183	TOR3A|4|+(4)	TOR3A	TTGGGCCACACTTAGAACGC	GTGGAAAGGACGAAACACCGTTGGGCCACACTTAGAACGCGTTTTAGAGCTAGAAATAGCAAGTTAAAATAAGGCTAG
59184	TOR3A|3|+(2 rv)	TOR3A	TCATCAGCCCGTCCCGATAC	GTGGAAAGGACGAAACACCGTCATCAGCCCGTCCCGATACGTTTTAGAGCTAGAAATAGCAAGTTAAAATAAGGCTAG
59185	TOR4A|1|+(24 rv)	TOR4A	CAGCGCCACGATGCGCGATA	GTGGAAAGGACGAAACACCGCAGCGCCACGATGCGCGATAGTTTTAGAGCTAGAAATAGCAAGTTAAAATAAGGCTAG
59186	TOR4A|1|+(30 rv)	TOR4A	CGATACTTGCGCGAGGTCTC	GTGGAAAGGACGAAACACCGCGATACTTGCGCGAGGTCTCGTTTTAGAGCTAGAAATAGCAAGTTAAAATAAGGCTAG
59187	TOR4A|1|+(40 rv)	TOR4A	CGCGATCACGCACCGGCCCG	GTGGAAAGGACGAAACACCGCGCGATCACGCACCGGCCCGGTTTTAGAGCTAGAAATAGCAAGTTAAAATAAGGCTAG
59188	TOX|5|-(3)	TOX	ATCACGAAAGAATAACGCAT	GTGGAAAGGACGAAACACCGATCACGAAAGAATAACGCATGTTTTAGAGCTAGAAATAGCAAGTTAAAATAAGGCTAG
59189	TOX|4|-(3)	TOX	GTTGAGCACTTAGCTGTGAC	GTGGAAAGGACGAAACACCGGTTGAGCACTTAGCTGTGACGTTTTAGAGCTAGAAATAGCAAGTTAAAATAAGGCTAG
59190	TOX|3|-(2 rv)	TOX	TTCCCTCCCAGACCACTCGC	GTGGAAAGGACGAAACACCGTTCCCTCCCAGACCACTCGCGTTTTAGAGCTAGAAATAGCAAGTTAAAATAAGGCTAG
59191	TOX2|1|+(1)	TOX2	GGACGTCCGCCTGTACCCCT	GTGGAAAGGACGAAACACCGGGACGTCCGCCTGTACCCCTGTTTTAGAGCTAGAAATAGCAAGTTAAAATAAGGCTAG
59192	TOX2|1|+(4 rv)	TOX2	GGGGTACAGGCGGACGTCCA	GTGGAAAGGACGAAACACCGGGGGTACAGGCGGACGTCCAGTTTTAGAGCTAGAAATAGCAAGTTAAAATAAGGCTAG
59193	TOX2|4|+(8 rv)	TOX2	AGTCTTCGTTGTTCTCGCTC	GTGGAAAGGACGAAACACCGAGTCTTCGTTGTTCTCGCTCGTTTTAGAGCTAGAAATAGCAAGTTAAAATAAGGCTAG
59194	TOX3|5|-(7)	TOX3	GGACGATGGACCGCATGATC	GTGGAAAGGACGAAACACCGGGACGATGGACCGCATGATCGTTTTAGAGCTAGAAATAGCAAGTTAAAATAAGGCTAG
59195	TOX3|3|-(2 rv)	TOX3	TGCGTTCTTCGCTGCCAGTG	GTGGAAAGGACGAAACACCGTGCGTTCTTCGCTGCCAGTGGTTTTAGAGCTAGAAATAGCAAGTTAAAATAAGGCTAG
59196	TOX3|5|-(3 rv)	TOX3	ATGACCGATGCTGCGCGTTC	GTGGAAAGGACGAAACACCGATGACCGATGCTGCGCGTTCGTTTTAGAGCTAGAAATAGCAAGTTAAAATAAGGCTAG
59197	TOX4|2|+(2 rv)	TOX4	GCGAAGGCCCTGTGATCGTC	GTGGAAAGGACGAAACACCGGCGAAGGCCCTGTGATCGTCGTTTTAGAGCTAGAAATAGCAAGTTAAAATAAGGCTAG
59198	TOX4|7|+(7)	TOX4	ACCTCCCGGGGGCTCCAACT	GTGGAAAGGACGAAACACCGACCTCCCGGGGGCTCCAACTGTTTTAGAGCTAGAAATAGCAAGTTAAAATAAGGCTAG
59199	TOX4|8|+(3)	TOX4	CACCCCAGCCTCGATGTGTG	GTGGAAAGGACGAAACACCGCACCCCAGCCTCGATGTGTGGTTTTAGAGCTAGAAATAGCAAGTTAAAATAAGGCTAG
59200	TP53|6|-(2)	TP53	CCGGTTCATGCCGCCCATGC	GTGGAAAGGACGAAACACCGCCGGTTCATGCCGCCCATGCGTTTTAGAGCTAGAAATAGCAAGTTAAAATAAGGCTAG
59201	TP53|4|-(1)	TP53	CGCTATCTGAGCAGCGCTCA	GTGGAAAGGACGAAACACCGCGCTATCTGAGCAGCGCTCAGTTTTAGAGCTAGAAATAGCAAGTTAAAATAAGGCTAG
59202	TP53|3|-(2 rv)	TP53	CCCCGGACGATATTGAACAA	GTGGAAAGGACGAAACACCGCCCCGGACGATATTGAACAAGTTTTAGAGCTAGAAATAGCAAGTTAAAATAAGGCTAG
59203	TP53AIP1|1|-(4 rv)	TP53AIP1	CTCTCGGTGATGCCTCCGAA	GTGGAAAGGACGAAACACCGCTCTCGGTGATGCCTCCGAAGTTTTAGAGCTAGAAATAGCAAGTTAAAATAAGGCTAG
59204	TP53AIP1|2|-(3 rv)	TP53AIP1	GAAGCTCTGTCAGTCTCGTC	GTGGAAAGGACGAAACACCGGAAGCTCTGTCAGTCTCGTCGTTTTAGAGCTAGAAATAGCAAGTTAAAATAAGGCTAG
59205	TP53AIP1|1|-(4)	TP53AIP1	AGATCTGAAGCTCGCCTCAG	GTGGAAAGGACGAAACACCGAGATCTGAAGCTCGCCTCAGGTTTTAGAGCTAGAAATAGCAAGTTAAAATAAGGCTAG
59206	TP53BP1|3|-(2 rv)	TP53BP1	GAACGAGGAGACGGTAATAG	GTGGAAAGGACGAAACACCGGAACGAGGAGACGGTAATAGGTTTTAGAGCTAGAAATAGCAAGTTAAAATAAGGCTAG
59207	TP53BP1|4|-(1)	TP53BP1	GTATACCTGCTTGTCCTGTT	GTGGAAAGGACGAAACACCGGTATACCTGCTTGTCCTGTTGTTTTAGAGCTAGAAATAGCAAGTTAAAATAAGGCTAG
59208	TP53BP1|2|-(2)	TP53BP1	CAGAATCATCCTCTAGAACC	GTGGAAAGGACGAAACACCGCAGAATCATCCTCTAGAACCGTTTTAGAGCTAGAAATAGCAAGTTAAAATAAGGCTAG
59209	TP53BP2|3|-(2)	TP53BP2	ATTCGCTCATTATCCGCAAC	GTGGAAAGGACGAAACACCGATTCGCTCATTATCCGCAACGTTTTAGAGCTAGAAATAGCAAGTTAAAATAAGGCTAG
59210	TP53BP2|3|-(3 rv)	TP53BP2	CTTCGTCATGAACGCCCCCC	GTGGAAAGGACGAAACACCGCTTCGTCATGAACGCCCCCCGTTTTAGAGCTAGAAATAGCAAGTTAAAATAAGGCTAG
59211	TP53BP2|13|-(15 rv)	TP53BP2	ATGCGCCCGCCTGAAATCAC	GTGGAAAGGACGAAACACCGATGCGCCCGCCTGAAATCACGTTTTAGAGCTAGAAATAGCAAGTTAAAATAAGGCTAG
59212	TP53I11|4|-(2 rv)	TP53I11	AAGACCCCCATCCGCCTCTA	GTGGAAAGGACGAAACACCGAAGACCCCCATCCGCCTCTAGTTTTAGAGCTAGAAATAGCAAGTTAAAATAAGGCTAG
59213	TP53I11|4|-(1)	TP53I11	TGAGGAGGGCACCGCCGTAG	GTGGAAAGGACGAAACACCGTGAGGAGGGCACCGCCGTAGGTTTTAGAGCTAGAAATAGCAAGTTAAAATAAGGCTAG
59214	TP53I11|5|-(2)	TP53I11	AGAGAGCGTTCCACATGATC	GTGGAAAGGACGAAACACCGAGAGAGCGTTCCACATGATCGTTTTAGAGCTAGAAATAGCAAGTTAAAATAAGGCTAG
59215	TP53I13|4|+(1 rv)	TP53I13	TACATACCCGATCCTGCGTG	GTGGAAAGGACGAAACACCGTACATACCCGATCCTGCGTGGTTTTAGAGCTAGAAATAGCAAGTTAAAATAAGGCTAG
59216	TP53I13|3|+(1)	TP53I13	ACCTACACACGAGTGAGCCC	GTGGAAAGGACGAAACACCGACCTACACACGAGTGAGCCCGTTTTAGAGCTAGAAATAGCAAGTTAAAATAAGGCTAG
59217	TP53I13|5|+(2 rv)	TP53I13	AGCCTCCCTCTACCGGGAGT	GTGGAAAGGACGAAACACCGAGCCTCCCTCTACCGGGAGTGTTTTAGAGCTAGAAATAGCAAGTTAAAATAAGGCTAG
59218	TP53I3|3|-(2 rv)	TP53I3	GACTATGTGCTAATCCATGC	GTGGAAAGGACGAAACACCGGACTATGTGCTAATCCATGCGTTTTAGAGCTAGAAATAGCAAGTTAAAATAAGGCTAG
59219	TP53I3|5|-(4 rv)	TP53I3	CTACCCAGTGACCGAAATCC	GTGGAAAGGACGAAACACCGCTACCCAGTGACCGAAATCCGTTTTAGAGCTAGAAATAGCAAGTTAAAATAAGGCTAG
59220	TP53I3|5|-(3)	TP53I3	CAGACGTTGGGGGCCCTCCG	GTGGAAAGGACGAAACACCGCAGACGTTGGGGGCCCTCCGGTTTTAGAGCTAGAAATAGCAAGTTAAAATAAGGCTAG
59221	TP53INP1|4|-(2)	TP53INP1	CCATTGTGCTTGACTTGCCG	GTGGAAAGGACGAAACACCGCCATTGTGCTTGACTTGCCGGTTTTAGAGCTAGAAATAGCAAGTTAAAATAAGGCTAG
59222	TP53INP1|2|-(8 rv)	TP53INP1	TACATAGCCCAAGTAGTCCC	GTGGAAAGGACGAAACACCGTACATAGCCCAAGTAGTCCCGTTTTAGAGCTAGAAATAGCAAGTTAAAATAAGGCTAG
59223	TP53INP1|4|-(5 rv)	TP53INP1	CCTCGGCAAGTCAAGCACAA	GTGGAAAGGACGAAACACCGCCTCGGCAAGTCAAGCACAAGTTTTAGAGCTAGAAATAGCAAGTTAAAATAAGGCTAG
59224	TP53INP2|3|+(3 rv)	TP53INP2	ACCGGCGCGGACGGCTCTCG	GTGGAAAGGACGAAACACCGACCGGCGCGGACGGCTCTCGGTTTTAGAGCTAGAAATAGCAAGTTAAAATAAGGCTAG
59225	TP53INP2|2|+(9)	TP53INP2	CCTGACGGCGACCTCAGCGA	GTGGAAAGGACGAAACACCGCCTGACGGCGACCTCAGCGAGTTTTAGAGCTAGAAATAGCAAGTTAAAATAAGGCTAG
59226	TP53INP2|2|+(6)	TP53INP2	AGCATGTCCGTTTACGTCAC	GTGGAAAGGACGAAACACCGAGCATGTCCGTTTACGTCACGTTTTAGAGCTAGAAATAGCAAGTTAAAATAAGGCTAG
59227	TP53RK|1|-(1 rv)	TP53RK	GGCGGCCAGAGCTACTACGC	GTGGAAAGGACGAAACACCGGGCGGCCAGAGCTACTACGCGTTTTAGAGCTAGAAATAGCAAGTTAAAATAAGGCTAG
59228	TP53RK|1|-(9 rv)	TP53RK	GCGGCTTGGCAGACGGCGGA	GTGGAAAGGACGAAACACCGGCGGCTTGGCAGACGGCGGAGTTTTAGAGCTAGAAATAGCAAGTTAAAATAAGGCTAG
59229	TP53RK|2|-(11 rv)	TP53RK	TTAGATGAAGTGCGCCTGAG	GTGGAAAGGACGAAACACCGTTAGATGAAGTGCGCCTGAGGTTTTAGAGCTAGAAATAGCAAGTTAAAATAAGGCTAG
59230	TP53TG3|1|-(1 rv)	TP53TG3	TCTCCCAGCCCGCAGCCAGC	GTGGAAAGGACGAAACACCGTCTCCCAGCCCGCAGCCAGCGTTTTAGAGCTAGAAATAGCAAGTTAAAATAAGGCTAG
59231	TP53TG3|1|-(1)	TP53TG3	AGCTCCAATGTCTCTTCAGC	GTGGAAAGGACGAAACACCGAGCTCCAATGTCTCTTCAGCGTTTTAGAGCTAGAAATAGCAAGTTAAAATAAGGCTAG
59232	TP53TG3|2|-(1 rv)	TP53TG3	TCACAAATCCTCTGCACCCC	GTGGAAAGGACGAAACACCGTCACAAATCCTCTGCACCCCGTTTTAGAGCTAGAAATAGCAAGTTAAAATAAGGCTAG
59235	TP53TG3B|2|+(1 rv)	TP53TG3B	TATGGACCACGCAGCGAGCC	GTGGAAAGGACGAAACACCGTATGGACCACGCAGCGAGCCGTTTTAGAGCTAGAAATAGCAAGTTAAAATAAGGCTAG
59239	TP53TG3D|1|+(2 rv)	TP53TG3D	CGACCCTTTGTTGATCTGCA	GTGGAAAGGACGAAACACCGCGACCCTTTGTTGATCTGCAGTTTTAGAGCTAGAAATAGCAAGTTAAAATAAGGCTAG
59240	TP53TG3D|1|+(1 rv)	TP53TG3D	TTACCTTGACAACCCTGCCG	GTGGAAAGGACGAAACACCGTTACCTTGACAACCCTGCCGGTTTTAGAGCTAGAAATAGCAAGTTAAAATAAGGCTAG
59242	TP53TG5|4|-(3)	TP53TG5	AGCGGCGCTTGACCCAACGC	GTGGAAAGGACGAAACACCGAGCGGCGCTTGACCCAACGCGTTTTAGAGCTAGAAATAGCAAGTTAAAATAAGGCTAG
59243	TP53TG5|4|-(5)	TP53TG5	CGCCGGGAGGTGGATTCGTG	GTGGAAAGGACGAAACACCGCGCCGGGAGGTGGATTCGTGGTTTTAGAGCTAGAAATAGCAAGTTAAAATAAGGCTAG
59244	TP53TG5|3|-(1 rv)	TP53TG5	TACTCAAGAGCTCAAACCGC	GTGGAAAGGACGAAACACCGTACTCAAGAGCTCAAACCGCGTTTTAGAGCTAGAAATAGCAAGTTAAAATAAGGCTAG
59245	TP63|1|+(2)	TP63	GCCCTGACCCTTACATCCAG	GTGGAAAGGACGAAACACCGGCCCTGACCCTTACATCCAGGTTTTAGAGCTAGAAATAGCAAGTTAAAATAAGGCTAG
59246	TP63|1|+(1 rv)	TP63	CAAACTCACCGCTGGATGTA	GTGGAAAGGACGAAACACCGCAAACTCACCGCTGGATGTAGTTTTAGAGCTAGAAATAGCAAGTTAAAATAAGGCTAG
59247	TP63|3|+(1)	TP63	GCCCATTGACTTGAACTTTG	GTGGAAAGGACGAAACACCGGCCCATTGACTTGAACTTTGGTTTTAGAGCTAGAAATAGCAAGTTAAAATAAGGCTAG
59248	TP73|4|+(2)	TP73	CACCTTCGACACCATGTCGC	GTGGAAAGGACGAAACACCGCACCTTCGACACCATGTCGCGTTTTAGAGCTAGAAATAGCAAGTTAAAATAAGGCTAG
59249	TP73|4|+(8 rv)	TP73	AGGCCGCGCGGCTGCTCATC	GTGGAAAGGACGAAACACCGAGGCCGCGCGGCTGCTCATCGTTTTAGAGCTAGAAATAGCAAGTTAAAATAAGGCTAG
59250	TP73|1|+(2 rv)	TP73	TCAAACGTGGTGCCCCCATC	GTGGAAAGGACGAAACACCGTCAAACGTGGTGCCCCCATCGTTTTAGAGCTAGAAATAGCAAGTTAAAATAAGGCTAG
59251	TPBG|1|+(8)	TPBG	CGTTAACCGCAATCTGACCG	GTGGAAAGGACGAAACACCGCGTTAACCGCAATCTGACCGGTTTTAGAGCTAGAAATAGCAAGTTAAAATAAGGCTAG
59252	TPBG|1|+(15 rv)	TPBG	TGCGGAAGGACACGTAGGTC	GTGGAAAGGACGAAACACCGTGCGGAAGGACACGTAGGTCGTTTTAGAGCTAGAAATAGCAAGTTAAAATAAGGCTAG
59253	TPBG|1|+(3)	TPBG	GCGGCTGGCGCGACTAGCGC	GTGGAAAGGACGAAACACCGGCGGCTGGCGCGACTAGCGCGTTTTAGAGCTAGAAATAGCAAGTTAAAATAAGGCTAG
59254	TPBGL|1|+(12)	TPBGL	GCGCGCAACCTCACCATCGT	GTGGAAAGGACGAAACACCGGCGCGCAACCTCACCATCGTGTTTTAGAGCTAGAAATAGCAAGTTAAAATAAGGCTAG
59255	TPBGL|1|+(30)	TPBGL	GCTGCTAGACCGGCCGCTAC	GTGGAAAGGACGAAACACCGGCTGCTAGACCGGCCGCTACGTTTTAGAGCTAGAAATAGCAAGTTAAAATAAGGCTAG
59256	TPBGL|1|+(37)	TPBGL	GCAACCTGCGCGAGGCGTGC	GTGGAAAGGACGAAACACCGGCAACCTGCGCGAGGCGTGCGTTTTAGAGCTAGAAATAGCAAGTTAAAATAAGGCTAG
59257	TPCN1|8|+(1 rv)	TPCN1	TGATTACTTACGGGGTCTGA	GTGGAAAGGACGAAACACCGTGATTACTTACGGGGTCTGAGTTTTAGAGCTAGAAATAGCAAGTTAAAATAAGGCTAG
59258	TPCN1|9|+(2 rv)	TPCN1	GACTGACGATGCTGTTCTCC	GTGGAAAGGACGAAACACCGGACTGACGATGCTGTTCTCCGTTTTAGAGCTAGAAATAGCAAGTTAAAATAAGGCTAG
59259	TPCN1|3|+(1 rv)	TPCN1	GGAGGTAGATTGCTGCCTCT	GTGGAAAGGACGAAACACCGGGAGGTAGATTGCTGCCTCTGTTTTAGAGCTAGAAATAGCAAGTTAAAATAAGGCTAG
59260	TPCN2|5|+(1 rv)	TPCN2	CCTCATGACACACGAGACTC	GTGGAAAGGACGAAACACCGCCTCATGACACACGAGACTCGTTTTAGAGCTAGAAATAGCAAGTTAAAATAAGGCTAG
59261	TPCN2|6|+(1)	TPCN2	TCCAGCCCCTGCGGATCCGC	GTGGAAAGGACGAAACACCGTCCAGCCCCTGCGGATCCGCGTTTTAGAGCTAGAAATAGCAAGTTAAAATAAGGCTAG
59262	TPCN2|6|+(2)	TPCN2	AGACCTTGAAATGCATCCGC	GTGGAAAGGACGAAACACCGAGACCTTGAAATGCATCCGCGTTTTAGAGCTAGAAATAGCAAGTTAAAATAAGGCTAG
59263	TPD52|4|-(1)	TPD52	TGTCACGTCTTGCCACCCTT	GTGGAAAGGACGAAACACCGTGTCACGTCTTGCCACCCTTGTTTTAGAGCTAGAAATAGCAAGTTAAAATAAGGCTAG
59264	TPD52|4|-(2 rv)	TPD52	ACTTGGAATCAATTCTCTAC	GTGGAAAGGACGAAACACCGACTTGGAATCAATTCTCTACGTTTTAGAGCTAGAAATAGCAAGTTAAAATAAGGCTAG
59265	TPD52|2|-(2)	TPD52	GGTGGAGATGAATTTCCACT	GTGGAAAGGACGAAACACCGGGTGGAGATGAATTTCCACTGTTTTAGAGCTAGAAATAGCAAGTTAAAATAAGGCTAG
59266	TPD52L1|4|+(1)	TPD52L1	CATGAAACCCTGAGTCACGC	GTGGAAAGGACGAAACACCGCATGAAACCCTGAGTCACGCGTTTTAGAGCTAGAAATAGCAAGTTAAAATAAGGCTAG
59267	TPD52L1|5|+(1 rv)	TPD52L1	CCTCATAGCAGGCATACTTA	GTGGAAAGGACGAAACACCGCCTCATAGCAGGCATACTTAGTTTTAGAGCTAGAAATAGCAAGTTAAAATAAGGCTAG
59268	TPD52L1|2|+(2)	TPD52L1	GTTAAAAGCAGAGTTAGTTC	GTGGAAAGGACGAAACACCGGTTAAAAGCAGAGTTAGTTCGTTTTAGAGCTAGAAATAGCAAGTTAAAATAAGGCTAG
59269	TPD52L2|3|+(1)	TPD52L2	GGAAATTGTCACTCTGCGCC	GTGGAAAGGACGAAACACCGGGAAATTGTCACTCTGCGCCGTTTTAGAGCTAGAAATAGCAAGTTAAAATAAGGCTAG
59270	TPD52L2|2|+(1 rv)	TPD52L2	TCTGTCAGACCCTCAACAGC	GTGGAAAGGACGAAACACCGTCTGTCAGACCCTCAACAGCGTTTTAGAGCTAGAAATAGCAAGTTAAAATAAGGCTAG
59271	TPD52L2|9|+(2 rv)	TPD52L2	CTTGTCACCACTCCCCGCTG	GTGGAAAGGACGAAACACCGCTTGTCACCACTCCCCGCTGGTTTTAGAGCTAGAAATAGCAAGTTAAAATAAGGCTAG
59272	TPD52L3|1|+(5)	TPD52L3	GAAGTTAGGCCTCACCGCCT	GTGGAAAGGACGAAACACCGGAAGTTAGGCCTCACCGCCTGTTTTAGAGCTAGAAATAGCAAGTTAAAATAAGGCTAG
59273	TPD52L3|1|+(8 rv)	TPD52L3	CCTCCAGTTCAGAAGTCGAG	GTGGAAAGGACGAAACACCGCCTCCAGTTCAGAAGTCGAGGTTTTAGAGCTAGAAATAGCAAGTTAAAATAAGGCTAG
59274	TPD52L3|3|+(1)	TPD52L3	AATAAATACACGTTAAATCA	GTGGAAAGGACGAAACACCGAATAAATACACGTTAAATCAGTTTTAGAGCTAGAAATAGCAAGTTAAAATAAGGCTAG
59275	TPGS1|2|+(12 rv)	TPGS1	CCCGCGCGGAAGACGCTCAG	GTGGAAAGGACGAAACACCGCCCGCGCGGAAGACGCTCAGGTTTTAGAGCTAGAAATAGCAAGTTAAAATAAGGCTAG
59276	TPGS1|1|+(2 rv)	TPGS1	GGCGAAGGTGCCATAGCGCG	GTGGAAAGGACGAAACACCGGGCGAAGGTGCCATAGCGCGGTTTTAGAGCTAGAAATAGCAAGTTAAAATAAGGCTAG
59277	TPGS1|1|+(10)	TPGS1	CGCGCTATGGCACCTTCGCC	GTGGAAAGGACGAAACACCGCGCGCTATGGCACCTTCGCCGTTTTAGAGCTAGAAATAGCAAGTTAAAATAAGGCTAG
59278	TPGS2|2|-(1)	TPGS2	GAAATCATATGACGTTCAGC	GTGGAAAGGACGAAACACCGGAAATCATATGACGTTCAGCGTTTTAGAGCTAGAAATAGCAAGTTAAAATAAGGCTAG
59279	TPGS2|5|-(2)	TPGS2	ACACTGCGAGAGTCAAAGTG	GTGGAAAGGACGAAACACCGACACTGCGAGAGTCAAAGTGGTTTTAGAGCTAGAAATAGCAAGTTAAAATAAGGCTAG
59280	TPGS2|4|-(3 rv)	TPGS2	CTGGAGGACGATACACATGA	GTGGAAAGGACGAAACACCGCTGGAGGACGATACACATGAGTTTTAGAGCTAGAAATAGCAAGTTAAAATAAGGCTAG
59281	TPH1|4|-(1)	TPH1	CAAAATACTTTCGACGTTTA	GTGGAAAGGACGAAACACCGCAAAATACTTTCGACGTTTAGTTTTAGAGCTAGAAATAGCAAGTTAAAATAAGGCTAG
59282	TPH1|3|-(3 rv)	TPH1	GCCAACAGAGTTCTGATGTA	GTGGAAAGGACGAAACACCGGCCAACAGAGTTCTGATGTAGTTTTAGAGCTAGAAATAGCAAGTTAAAATAAGGCTAG
59283	TPH1|5|-(1 rv)	TPH1	TAGTGGAGACCCCATTCCAA	GTGGAAAGGACGAAACACCGTAGTGGAGACCCCATTCCAAGTTTTAGAGCTAGAAATAGCAAGTTAAAATAAGGCTAG
59284	TPH2|2|+(3)	TPH2	CGTGAAGCTGCTACCGAAAG	GTGGAAAGGACGAAACACCGCGTGAAGCTGCTACCGAAAGGTTTTAGAGCTAGAAATAGCAAGTTAAAATAAGGCTAG
59285	TPH2|3|+(2 rv)	TPH2	AGGATTCAGCGTCACAATAG	GTGGAAAGGACGAAACACCGAGGATTCAGCGTCACAATAGGTTTTAGAGCTAGAAATAGCAAGTTAAAATAAGGCTAG
59286	TPH2|3|+(3 rv)	TPH2	ACTTCTTCGCCGAGATTTCC	GTGGAAAGGACGAAACACCGACTTCTTCGCCGAGATTTCCGTTTTAGAGCTAGAAATAGCAAGTTAAAATAAGGCTAG
59287	TPI1|1|+(1 rv)	TPI1	GAGGGCTTACCGGTGTCGGC	GTGGAAAGGACGAAACACCGGAGGGCTTACCGGTGTCGGCGTTTTAGAGCTAGAAATAGCAAGTTAAAATAAGGCTAG
59288	TPI1|1|+(3)	TPI1	GAACGGGCGGAAGCAGAGTC	GTGGAAAGGACGAAACACCGGAACGGGCGGAAGCAGAGTCGTTTTAGAGCTAGAAATAGCAAGTTAAAATAAGGCTAG
59289	TPI1|3|+(3)	TPI1	TGTCTTTGGGGAGTCAGATG	GTGGAAAGGACGAAACACCGTGTCTTTGGGGAGTCAGATGGTTTTAGAGCTAGAAATAGCAAGTTAAAATAAGGCTAG
59290	TPK1|3|-(2)	TPK1	TAAGCGGTTGGCACCTCCAT	GTGGAAAGGACGAAACACCGTAAGCGGTTGGCACCTCCATGTTTTAGAGCTAGAAATAGCAAGTTAAAATAAGGCTAG
59291	TPK1|3|-(2 rv)	TPK1	CGCTTATATGATATCACCGA	GTGGAAAGGACGAAACACCGCGCTTATATGATATCACCGAGTTTTAGAGCTAGAAATAGCAAGTTAAAATAAGGCTAG
59292	TPK1|2|-(1)	TPK1	TGACGAAAATAGTTGTCCAA	GTGGAAAGGACGAAACACCGTGACGAAAATAGTTGTCCAAGTTTTAGAGCTAGAAATAGCAAGTTAAAATAAGGCTAG
59293	TPM1|2|+(1 rv)	TPM1	TACCTTGGCGGCGGCCTCTT	GTGGAAAGGACGAAACACCGTACCTTGGCGGCGGCCTCTTGTTTTAGAGCTAGAAATAGCAAGTTAAAATAAGGCTAG
59294	TPM1|7|+(2)	TPM1	GAGCGACCTGGAACGTGCAG	GTGGAAAGGACGAAACACCGGAGCGACCTGGAACGTGCAGGTTTTAGAGCTAGAAATAGCAAGTTAAAATAAGGCTAG
59295	TPM1|7|+(2 rv)	TPM1	TCTCAATGATGACCAGCTTA	GTGGAAAGGACGAAACACCGTCTCAATGATGACCAGCTTAGTTTTAGAGCTAGAAATAGCAAGTTAAAATAAGGCTAG
59296	TPM2|3|-(2 rv)	TPM2	CCTGAACCGCCGCATTCAGC	GTGGAAAGGACGAAACACCGCCTGAACCGCCGCATTCAGCGTTTTAGAGCTAGAAATAGCAAGTTAAAATAAGGCTAG
59297	TPM2|4|-(2)	TPM2	TGAATCCTCAGCGATGTGCT	GTGGAAAGGACGAAACACCGTGAATCCTCAGCGATGTGCTGTTTTAGAGCTAGAAATAGCAAGTTAAAATAAGGCTAG
59298	TPM2|4|-(1 rv)	TPM2	GAATGAAGGTCATCGAAAAC	GTGGAAAGGACGAAACACCGGAATGAAGGTCATCGAAAACGTTTTAGAGCTAGAAATAGCAAGTTAAAATAAGGCTAG
59299	TPM3|2|-(3 rv)	TPM3	CAAGTATTCTGAAGCTTTGA	GTGGAAAGGACGAAACACCGCAAGTATTCTGAAGCTTTGAGTTTTAGAGCTAGAAATAGCAAGTTAAAATAAGGCTAG
59300	TPM3|2|-(1 rv)	TPM3	CCTATAGCTGGAGGATGAGC	GTGGAAAGGACGAAACACCGCCTATAGCTGGAGGATGAGCGTTTTAGAGCTAGAAATAGCAAGTTAAAATAAGGCTAG
59301	TPM3|9|-(1 rv)	TPM3	TCAAAAAGAAGATAAATATG	GTGGAAAGGACGAAACACCGTCAAAAAGAAGATAAATATGGTTTTAGAGCTAGAAATAGCAAGTTAAAATAAGGCTAG
59302	TPM4|2|+(2)	TPM4	CGAGCTGGATAAATATTCCG	GTGGAAAGGACGAAACACCGCGAGCTGGATAAATATTCCGGTTTTAGAGCTAGAAATAGCAAGTTAAAATAAGGCTAG
59303	TPM4|2|+(1 rv)	TPM4	GCTTCTCCTGCGCGTCCTTC	GTGGAAAGGACGAAACACCGGCTTCTCCTGCGCGTCCTTCGTTTTAGAGCTAGAAATAGCAAGTTAAAATAAGGCTAG
59304	TPM4|10|+(1)	TPM4	CTCACCAGAGAAACTTGCCC	GTGGAAAGGACGAAACACCGCTCACCAGAGAAACTTGCCCGTTTTAGAGCTAGAAATAGCAAGTTAAAATAAGGCTAG
59305	TPMT|5|-(1)	TPMT	ACTTACCATTTGCGATCACC	GTGGAAAGGACGAAACACCGACTTACCATTTGCGATCACCGTTTTAGAGCTAGAAATAGCAAGTTAAAATAAGGCTAG
59306	TPMT|4|-(1 rv)	TPMT	TTTCATTACAGAGTTCTTCG	GTGGAAAGGACGAAACACCGTTTCATTACAGAGTTCTTCGGTTTTAGAGCTAGAAATAGCAAGTTAAAATAAGGCTAG
59307	TPMT|2|-(2)	TPMT	TCAGTCCACTCTTGCCTTTA	GTGGAAAGGACGAAACACCGTCAGTCCACTCTTGCCTTTAGTTTTAGAGCTAGAAATAGCAAGTTAAAATAAGGCTAG
59308	TPO|8|+(1 rv)	TPO	CCTCCACGGAGTAATGTCCA	GTGGAAAGGACGAAACACCGCCTCCACGGAGTAATGTCCAGTTTTAGAGCTAGAAATAGCAAGTTAAAATAAGGCTAG
59309	TPO|14|+(4)	TPO	TCACCTCGACGGTGATTTGC	GTGGAAAGGACGAAACACCGTCACCTCGACGGTGATTTGCGTTTTAGAGCTAGAAATAGCAAGTTAAAATAAGGCTAG
59310	TPO|8|+(3)	TPO	CGAGGCCTTCCAGCAGTACG	GTGGAAAGGACGAAACACCGCGAGGCCTTCCAGCAGTACGGTTTTAGAGCTAGAAATAGCAAGTTAAAATAAGGCTAG
59311	TPP1|10|-(1)	TPP1	AACACACGTACCTGGTATGA	GTGGAAAGGACGAAACACCGAACACACGTACCTGGTATGAGTTTTAGAGCTAGAAATAGCAAGTTAAAATAAGGCTAG
59312	TPP1|11|-(1)	TPP1	ACCGAGGTTCCGGACACCCA	GTGGAAAGGACGAAACACCGACCGAGGTTCCGGACACCCAGTTTTAGAGCTAGAAATAGCAAGTTAAAATAAGGCTAG
59313	TPP1|11|-(3)	TPP1	GCCACTGGCATTGAAGTAAC	GTGGAAAGGACGAAACACCGGCCACTGGCATTGAAGTAACGTTTTAGAGCTAGAAATAGCAAGTTAAAATAAGGCTAG
59314	TPP2|4|+(1 rv)	TPP2	AACTTGAGAAGAGCCGTTGT	GTGGAAAGGACGAAACACCGAACTTGAGAAGAGCCGTTGTGTTTTAGAGCTAGAAATAGCAAGTTAAAATAAGGCTAG
59315	TPP2|3|+(2)	TPP2	CCCTCAGGCAAATATCATAT	GTGGAAAGGACGAAACACCGCCCTCAGGCAAATATCATATGTTTTAGAGCTAGAAATAGCAAGTTAAAATAAGGCTAG
59316	TPP2|2|+(1 rv)	TPP2	CCTTAAGCACTCTTCCTGAA	GTGGAAAGGACGAAACACCGCCTTAAGCACTCTTCCTGAAGTTTTAGAGCTAGAAATAGCAAGTTAAAATAAGGCTAG
59317	TPPP|1|-(2)	TPPP	CGTTCCTGCCGTCGATCACC	GTGGAAAGGACGAAACACCGCGTTCCTGCCGTCGATCACCGTTTTAGAGCTAGAAATAGCAAGTTAAAATAAGGCTAG
59318	TPPP|3|-(3 rv)	TPPP	AAGGAGCGCTTCGACCCCTC	GTGGAAAGGACGAAACACCGAAGGAGCGCTTCGACCCCTCGTTTTAGAGCTAGAAATAGCAAGTTAAAATAAGGCTAG
59319	TPPP|1|-(1)	TPPP	GACGATGTCCACGTCAGTGA	GTGGAAAGGACGAAACACCGGACGATGTCCACGTCAGTGAGTTTTAGAGCTAGAAATAGCAAGTTAAAATAAGGCTAG
59320	TPPP2|1|+(3 rv)	TPPP2	CTCCAAACGCAGCAAACCGA	GTGGAAAGGACGAAACACCGCTCCAAACGCAGCAAACCGAGTTTTAGAGCTAGAAATAGCAAGTTAAAATAAGGCTAG
59321	TPPP2|1|+(1 rv)	TPPP2	GAACACGATGTCCACGTCCG	GTGGAAAGGACGAAACACCGGAACACGATGTCCACGTCCGGTTTTAGAGCTAGAAATAGCAAGTTAAAATAAGGCTAG
59322	TPPP2|2|+(1 rv)	TPPP2	GTCACTCACAGTAGCGCCAG	GTGGAAAGGACGAAACACCGGTCACTCACAGTAGCGCCAGGTTTTAGAGCTAGAAATAGCAAGTTAAAATAAGGCTAG
59323	TPPP3|1|-(5 rv)	TPPP3	GCTGACGGAAAGTCCGTGAC	GTGGAAAGGACGAAACACCGGCTGACGGAAAGTCCGTGACGTTTTAGAGCTAGAAATAGCAAGTTAAAATAAGGCTAG
59324	TPPP3|3|-(5)	TPPP3	ATCTGCTGGTGTCCGTCAGC	GTGGAAAGGACGAAACACCGATCTGCTGGTGTCCGTCAGCGTTTTAGAGCTAGAAATAGCAAGTTAAAATAAGGCTAG
59325	TPPP3|3|-(4 rv)	TPPP3	GCGCTTCGATGAGAGCGGCA	GTGGAAAGGACGAAACACCGGCGCTTCGATGAGAGCGGCAGTTTTAGAGCTAGAAATAGCAAGTTAAAATAAGGCTAG
59326	TPR|2|-(1)	TPR	GCCGCAAGCTTTGACACTCT	GTGGAAAGGACGAAACACCGGCCGCAAGCTTTGACACTCTGTTTTAGAGCTAGAAATAGCAAGTTAAAATAAGGCTAG
59327	TPR|2|-(2 rv)	TPR	CCCGAGAGTGTCAAAGCTTG	GTGGAAAGGACGAAACACCGCCCGAGAGTGTCAAAGCTTGGTTTTAGAGCTAGAAATAGCAAGTTAAAATAAGGCTAG
59328	TPR|4|-(2 rv)	TPR	CAAGAACTTGAATACTTAAC	GTGGAAAGGACGAAACACCGCAAGAACTTGAATACTTAACGTTTTAGAGCTAGAAATAGCAAGTTAAAATAAGGCTAG
59329	TPRA1|3|-(1)	TPRA1	AGCAACAGTTGCAGCGTTCG	GTGGAAAGGACGAAACACCGAGCAACAGTTGCAGCGTTCGGTTTTAGAGCTAGAAATAGCAAGTTAAAATAAGGCTAG
59330	TPRA1|2|-(1 rv)	TPRA1	CATCCGCCAGGGTCCGGTAC	GTGGAAAGGACGAAACACCGCATCCGCCAGGGTCCGGTACGTTTTAGAGCTAGAAATAGCAAGTTAAAATAAGGCTAG
59331	TPRA1|8|-(1 rv)	TPRA1	GAGGAGCTTCTACGTGTATG	GTGGAAAGGACGAAACACCGGAGGAGCTTCTACGTGTATGGTTTTAGAGCTAGAAATAGCAAGTTAAAATAAGGCTAG
59332	TPRG1|3|+(2 rv)	TPRG1	ATGCGATAGACAGCGCTCAG	GTGGAAAGGACGAAACACCGATGCGATAGACAGCGCTCAGGTTTTAGAGCTAGAAATAGCAAGTTAAAATAAGGCTAG
59333	TPRG1|3|+(1)	TPRG1	ATTCCTATAGGATAGACCAC	GTGGAAAGGACGAAACACCGATTCCTATAGGATAGACCACGTTTTAGAGCTAGAAATAGCAAGTTAAAATAAGGCTAG
59334	TPRG1|4|+(3)	TPRG1	AGCAGTCTCTTCTGTCCCGC	GTGGAAAGGACGAAACACCGAGCAGTCTCTTCTGTCCCGCGTTTTAGAGCTAGAAATAGCAAGTTAAAATAAGGCTAG
59335	TPRG1L|5|+(3 rv)	TPRG1L	CCACGTAGGTCTCGATGAGC	GTGGAAAGGACGAAACACCGCCACGTAGGTCTCGATGAGCGTTTTAGAGCTAGAAATAGCAAGTTAAAATAAGGCTAG
59336	TPRG1L|4|+(3)	TPRG1L	CACTTTCACAGAACACCCGA	GTGGAAAGGACGAAACACCGCACTTTCACAGAACACCCGAGTTTTAGAGCTAGAAATAGCAAGTTAAAATAAGGCTAG
59337	TPRG1L|5|+(4)	TPRG1L	CCTGCTCATCGAGACCTACG	GTGGAAAGGACGAAACACCGCCTGCTCATCGAGACCTACGGTTTTAGAGCTAGAAATAGCAAGTTAAAATAAGGCTAG
59338	TPRKB|1|-(3)	TPRKB	TTACCCTGCATTCGGGAAAT	GTGGAAAGGACGAAACACCGTTACCCTGCATTCGGGAAATGTTTTAGAGCTAGAAATAGCAAGTTAAAATAAGGCTAG
59339	TPRKB|1|-(1)	TPRKB	ATTTATCAGTGATCCATCGA	GTGGAAAGGACGAAACACCGATTTATCAGTGATCCATCGAGTTTTAGAGCTAGAAATAGCAAGTTAAAATAAGGCTAG
59340	TPRKB|2|-(2 rv)	TPRKB	AGCAGTTCACCTCTACAAAC	GTGGAAAGGACGAAACACCGAGCAGTTCACCTCTACAAACGTTTTAGAGCTAGAAATAGCAAGTTAAAATAAGGCTAG
59341	TPRN|1|-(52)	TPRN	ATGAACGGGTTCTCGCGCAG	GTGGAAAGGACGAAACACCGATGAACGGGTTCTCGCGCAGGTTTTAGAGCTAGAAATAGCAAGTTAAAATAAGGCTAG
59342	TPRN|1|-(17)	TPRN	ACCTAATAGCCCGGTCAGCG	GTGGAAAGGACGAAACACCGACCTAATAGCCCGGTCAGCGGTTTTAGAGCTAGAAATAGCAAGTTAAAATAAGGCTAG
59343	TPRN|4|-(2)	TPRN	GCTCGCTGCGGAAGTCCGAG	GTGGAAAGGACGAAACACCGGCTCGCTGCGGAAGTCCGAGGTTTTAGAGCTAGAAATAGCAAGTTAAAATAAGGCTAG
59344	TPRX1|2|-(16)	TPRX1	ATCGGGCCTATAATTGGGCC	GTGGAAAGGACGAAACACCGATCGGGCCTATAATTGGGCCGTTTTAGAGCTAGAAATAGCAAGTTAAAATAAGGCTAG
59345	TPRX1|2|-(30)	TPRX1	CCTGGGATTGGGCCACGGAA	GTGGAAAGGACGAAACACCGCCTGGGATTGGGCCACGGAAGTTTTAGAGCTAGAAATAGCAAGTTAAAATAAGGCTAG
59346	TPRX1|1|-(1 rv)	TPRX1	TGGCGGAGATGCTCAGCCTC	GTGGAAAGGACGAAACACCGTGGCGGAGATGCTCAGCCTCGTTTTAGAGCTAGAAATAGCAAGTTAAAATAAGGCTAG
59347	TPSAB1|2|+(5 rv)	TPSAB1	CGACGATGCCCACTCGCTGC	GTGGAAAGGACGAAACACCGCGACGATGCCCACTCGCTGCGTTTTAGAGCTAGAAATAGCAAGTTAAAATAAGGCTAG
59348	TPSAB1|3|+(7)	TPSAB1	TGCCTCAGAGACCTTCCCCC	GTGGAAAGGACGAAACACCGTGCCTCAGAGACCTTCCCCCGTTTTAGAGCTAGAAATAGCAAGTTAAAATAAGGCTAG
59349	TPSAB1|3|+(2 rv)	TPSAB1	CCCCGGGGGGAAGGTCTCTG	GTGGAAAGGACGAAACACCGCCCCGGGGGGAAGGTCTCTGGTTTTAGAGCTAGAAATAGCAAGTTAAAATAAGGCTAG
59350	TPSD1|4|+(1)	TPSD1	GCCGCCGCCATACCCGCTGA	GTGGAAAGGACGAAACACCGGCCGCCGCCATACCCGCTGAGTTTTAGAGCTAGAAATAGCAAGTTAAAATAAGGCTAG
59351	TPSD1|2|+(5 rv)	TPSD1	CAACAATGCCCGTTTGCTGC	GTGGAAAGGACGAAACACCGCAACAATGCCCGTTTGCTGCGTTTTAGAGCTAGAAATAGCAAGTTAAAATAAGGCTAG
59352	TPSD1|3|+(5 rv)	TPSD1	CAGCAGGGCGATGTCCGCCC	GTGGAAAGGACGAAACACCGCAGCAGGGCGATGTCCGCCCGTTTTAGAGCTAGAAATAGCAAGTTAAAATAAGGCTAG
59353	TPSG1|3|-(5)	TPSG1	CAGCGTGACCCCCCACGATC	GTGGAAAGGACGAAACACCGCAGCGTGACCCCCCACGATCGTTTTAGAGCTAGAAATAGCAAGTTAAAATAAGGCTAG
59354	TPSG1|3|-(2 rv)	TPSG1	GGATGCAGGCGGCCGGATCG	GTGGAAAGGACGAAACACCGGGATGCAGGCGGCCGGATCGGTTTTAGAGCTAGAAATAGCAAGTTAAAATAAGGCTAG
59355	TPSG1|1|-(1 rv)	TPSG1	GGGCAGACACCATGGCCCTT	GTGGAAAGGACGAAACACCGGGGCAGACACCATGGCCCTTGTTTTAGAGCTAGAAATAGCAAGTTAAAATAAGGCTAG
59356	TPST1|1|+(20 rv)	TPST1	TACGTTCCTCTATCCGGTGA	GTGGAAAGGACGAAACACCGTACGTTCCTCTATCCGGTGAGTTTTAGAGCTAGAAATAGCAAGTTAAAATAAGGCTAG
59357	TPST1|1|+(14 rv)	TPST1	TCCTCTCCACAGCGAATGTC	GTGGAAAGGACGAAACACCGTCCTCTCCACAGCGAATGTCGTTTTAGAGCTAGAAATAGCAAGTTAAAATAAGGCTAG
59358	TPST1|2|+(5 rv)	TPST1	GATAGAGCTCCTACATTGAC	GTGGAAAGGACGAAACACCGGATAGAGCTCCTACATTGACGTTTTAGAGCTAGAAATAGCAAGTTAAAATAAGGCTAG
59359	TPST2|1|-(19)	TPST2	CAGCATGGCGCGCATCAACG	GTGGAAAGGACGAAACACCGCAGCATGGCGCGCATCAACGGTTTTAGAGCTAGAAATAGCAAGTTAAAATAAGGCTAG
59360	TPST2|1|-(18)	TPST2	CTCCTCGCCGCAGCGCACCT	GTGGAAAGGACGAAACACCGCTCCTCGCCGCAGCGCACCTGTTTTAGAGCTAGAAATAGCAAGTTAAAATAAGGCTAG
59361	TPST2|2|-(1 rv)	TPST2	CCCCAGGATCGAGCGGTCCA	GTGGAAAGGACGAAACACCGCCCCAGGATCGAGCGGTCCAGTTTTAGAGCTAGAAATAGCAAGTTAAAATAAGGCTAG
59362	TPT1|2|-(2 rv)	TPT1	GATCGCGGACGGGTTGTGCC	GTGGAAAGGACGAAACACCGGATCGCGGACGGGTTGTGCCGTTTTAGAGCTAGAAATAGCAAGTTAAAATAAGGCTAG
59363	TPT1|2|-(2)	TPT1	ACAACCCGTCCGCGATCTCC	GTGGAAAGGACGAAACACCGACAACCCGTCCGCGATCTCCGTTTTAGAGCTAGAAATAGCAAGTTAAAATAAGGCTAG
59364	TPT1|3|-(1 rv)	TPT1	TCTTAATGCAGATGGTCAGT	GTGGAAAGGACGAAACACCGTCTTAATGCAGATGGTCAGTGTTTTAGAGCTAGAAATAGCAAGTTAAAATAAGGCTAG
59365	TPTE|8|-(1 rv)	TPTE	CATTATTGTGATTCTTCTGC	GTGGAAAGGACGAAACACCGCATTATTGTGATTCTTCTGCGTTTTAGAGCTAGAAATAGCAAGTTAAAATAAGGCTAG
59366	TPTE|8|-(1)	TPTE	CAGCAGAAGAATCACAATAA	GTGGAAAGGACGAAACACCGCAGCAGAAGAATCACAATAAGTTTTAGAGCTAGAAATAGCAAGTTAAAATAAGGCTAG
59367	TPTE|6|-(1 rv)	TPTE	ATTGTATCATCCTTTGCATT	GTGGAAAGGACGAAACACCGATTGTATCATCCTTTGCATTGTTTTAGAGCTAGAAATAGCAAGTTAAAATAAGGCTAG
59368	TPTE2|2|-(1)	TPTE2	ATTACTTACCTTTCTTTCGC	GTGGAAAGGACGAAACACCGATTACTTACCTTTCTTTCGCGTTTTAGAGCTAGAAATAGCAAGTTAAAATAAGGCTAG
59369	TPTE2|1|-(1 rv)	TPTE2	CAGAGGCACGTATGAATGAA	GTGGAAAGGACGAAACACCGCAGAGGCACGTATGAATGAAGTTTTAGAGCTAGAAATAGCAAGTTAAAATAAGGCTAG
59370	TPTE2|2|-(1 rv)	TPTE2	CCACAGACAAACGAATTTAA	GTGGAAAGGACGAAACACCGCCACAGACAAACGAATTTAAGTTTTAGAGCTAGAAATAGCAAGTTAAAATAAGGCTAG
59371	TPX2|1|+(1)	TPX2	TTATTCCTATGATGCCCCCT	GTGGAAAGGACGAAACACCGTTATTCCTATGATGCCCCCTGTTTTAGAGCTAGAAATAGCAAGTTAAAATAAGGCTAG
59372	TPX2|1|+(2 rv)	TPX2	TGAAAAATTGATGAAATCCG	GTGGAAAGGACGAAACACCGTGAAAAATTGATGAAATCCGGTTTTAGAGCTAGAAATAGCAAGTTAAAATAAGGCTAG
59373	TPX2|2|+(4)	TPX2	ATTGTCACACCTTTGAAACC	GTGGAAAGGACGAAACACCGATTGTCACACCTTTGAAACCGTTTTAGAGCTAGAAATAGCAAGTTAAAATAAGGCTAG
59374	TRA2A|3|-(3)	TRA2A	CTCCTTCGCCGCCGGTATTC	GTGGAAAGGACGAAACACCGCTCCTTCGCCGCCGGTATTCGTTTTAGAGCTAGAAATAGCAAGTTAAAATAAGGCTAG
59375	TRA2A|4|-(5 rv)	TRA2A	CAGCGAACTGGGCGATCTCG	GTGGAAAGGACGAAACACCGCAGCGAACTGGGCGATCTCGGTTTTAGAGCTAGAAATAGCAAGTTAAAATAAGGCTAG
59376	TRA2A|3|-(1 rv)	TRA2A	TCTCTCAAAGGTCGAGGTCA	GTGGAAAGGACGAAACACCGTCTCTCAAAGGTCGAGGTCAGTTTTAGAGCTAGAAATAGCAAGTTAAAATAAGGCTAG
59377	TRA2B|2|-(2 rv)	TRA2B	ACGGATCGGGGAAATCTGCA	GTGGAAAGGACGAAACACCGACGGATCGGGGAAATCTGCAGTTTTAGAGCTAGAAATAGCAAGTTAAAATAAGGCTAG
59378	TRA2B|3|-(1 rv)	TRA2B	ATTCTCCCATGTCTACTCGC	GTGGAAAGGACGAAACACCGATTCTCCCATGTCTACTCGCGTTTTAGAGCTAGAAATAGCAAGTTAAAATAAGGCTAG
59379	TRA2B|5|-(2 rv)	TRA2B	AGACCACATACGCCAACACC	GTGGAAAGGACGAAACACCGAGACCACATACGCCAACACCGTTTTAGAGCTAGAAATAGCAAGTTAAAATAAGGCTAG
59380	TRABD|2|+(3 rv)	TRABD	GAAGCCTCTGACGGCACAAC	GTGGAAAGGACGAAACACCGGAAGCCTCTGACGGCACAACGTTTTAGAGCTAGAAATAGCAAGTTAAAATAAGGCTAG
59381	TRABD|5|+(4)	TRABD	TGGCCCCAGGTGGCGAGTTC	GTGGAAAGGACGAAACACCGTGGCCCCAGGTGGCGAGTTCGTTTTAGAGCTAGAAATAGCAAGTTAAAATAAGGCTAG
59382	TRABD|3|+(1 rv)	TRABD	TCTTGCTGTCGTCGCTGAAG	GTGGAAAGGACGAAACACCGTCTTGCTGTCGTCGCTGAAGGTTTTAGAGCTAGAAATAGCAAGTTAAAATAAGGCTAG
59383	TRABD2A|3|-(1 rv)	TRABD2A	TAATGCCACGCTACCACCTC	GTGGAAAGGACGAAACACCGTAATGCCACGCTACCACCTCGTTTTAGAGCTAGAAATAGCAAGTTAAAATAAGGCTAG
59384	TRABD2A|2|-(3 rv)	TRABD2A	ATGTCCCGTACACCCGAGTT	GTGGAAAGGACGAAACACCGATGTCCCGTACACCCGAGTTGTTTTAGAGCTAGAAATAGCAAGTTAAAATAAGGCTAG
59385	TRABD2A|4|-(1)	TRABD2A	TTGTGGATGGGTCGTCCAGC	GTGGAAAGGACGAAACACCGTTGTGGATGGGTCGTCCAGCGTTTTAGAGCTAGAAATAGCAAGTTAAAATAAGGCTAG
59386	TRABD2B|2|-(17)	TRABD2B	GATCACGCCGAATCGTCCAC	GTGGAAAGGACGAAACACCGGATCACGCCGAATCGTCCACGTTTTAGAGCTAGAAATAGCAAGTTAAAATAAGGCTAG
59387	TRABD2B|2|-(3 rv)	TRABD2B	ACGTCCCCTACACCCGCGTC	GTGGAAAGGACGAAACACCGACGTCCCCTACACCCGCGTCGTTTTAGAGCTAGAAATAGCAAGTTAAAATAAGGCTAG
59388	TRABD2B|1|-(1)	TRABD2B	CGCTCGCTCACCGATCCGGG	GTGGAAAGGACGAAACACCGCGCTCGCTCACCGATCCGGGGTTTTAGAGCTAGAAATAGCAAGTTAAAATAAGGCTAG
59389	TRADD|1|-(2)	TRADD	GGTGCGCGTAGGCATCCGAC	GTGGAAAGGACGAAACACCGGGTGCGCGTAGGCATCCGACGTTTTAGAGCTAGAAATAGCAAGTTAAAATAAGGCTAG
59390	TRADD|4|-(6)	TRADD	TCCCTCGCGCTCGTACTCGT	GTGGAAAGGACGAAACACCGTCCCTCGCGCTCGTACTCGTGTTTTAGAGCTAGAAATAGCAAGTTAAAATAAGGCTAG
59391	TRADD|4|-(8)	TRADD	CAGAGCGCGCGAACGTCTGT	GTGGAAAGGACGAAACACCGCAGAGCGCGCGAACGTCTGTGTTTTAGAGCTAGAAATAGCAAGTTAAAATAAGGCTAG
59392	TRAF1|4|-(7)	TRAF1	CCCGGTAGCAATCGACCTCC	GTGGAAAGGACGAAACACCGCCCGGTAGCAATCGACCTCCGTTTTAGAGCTAGAAATAGCAAGTTAAAATAAGGCTAG
59393	TRAF1|3|-(1 rv)	TRAF1	TTATTTCCAGGCTCACCCCG	GTGGAAAGGACGAAACACCGTTATTTCCAGGCTCACCCCGGTTTTAGAGCTAGAAATAGCAAGTTAAAATAAGGCTAG
59394	TRAF1|5|-(3 rv)	TRAF1	GCAGAGCTTGCGCCTCATGG	GTGGAAAGGACGAAACACCGGCAGAGCTTGCGCCTCATGGGTTTTAGAGCTAGAAATAGCAAGTTAAAATAAGGCTAG
59395	TRAF2|4|+(2)	TRAF2	ACCGAATGTCCCGCGTGCAA	GTGGAAAGGACGAAACACCGACCGAATGTCCCGCGTGCAAGTTTTAGAGCTAGAAATAGCAAGTTAAAATAAGGCTAG
59396	TRAF2|4|+(5 rv)	TRAF2	GCCTTTGCACGCGGGACATT	GTGGAAAGGACGAAACACCGGCCTTTGCACGCGGGACATTGTTTTAGAGCTAGAAATAGCAAGTTAAAATAAGGCTAG
59397	TRAF2|3|+(3)	TRAF2	GGGGACCCTGAAAGAATACG	GTGGAAAGGACGAAACACCGGGGGACCCTGAAAGAATACGGTTTTAGAGCTAGAAATAGCAAGTTAAAATAAGGCTAG
59398	TRAF3|1|+(6)	TRAF3	AGCCCGAAGCAGACCGAGTG	GTGGAAAGGACGAAACACCGAGCCCGAAGCAGACCGAGTGGTTTTAGAGCTAGAAATAGCAAGTTAAAATAAGGCTAG
59399	TRAF3|1|+(6 rv)	TRAF3	TCAGTGTGCAGCTTTAGCGG	GTGGAAAGGACGAAACACCGTCAGTGTGCAGCTTTAGCGGGTTTTAGAGCTAGAAATAGCAAGTTAAAATAAGGCTAG
59400	TRAF3|3|+(3)	TRAF3	TTGTGCAGAGCAGTTAATGC	GTGGAAAGGACGAAACACCGTTGTGCAGAGCAGTTAATGCGTTTTAGAGCTAGAAATAGCAAGTTAAAATAAGGCTAG
59401	TRAF3IP1|15|+(2)	TRAF3IP1	TTGCAGCAGTCACCCAAACC	GTGGAAAGGACGAAACACCGTTGCAGCAGTCACCCAAACCGTTTTAGAGCTAGAAATAGCAAGTTAAAATAAGGCTAG
59402	TRAF3IP1|2|+(1)	TRAF3IP1	TTGAAGGTGATTAGAATGAC	GTGGAAAGGACGAAACACCGTTGAAGGTGATTAGAATGACGTTTTAGAGCTAGAAATAGCAAGTTAAAATAAGGCTAG
59403	TRAF3IP1|2|+(1 rv)	TRAF3IP1	CACATTATCAGACTTCATCT	GTGGAAAGGACGAAACACCGCACATTATCAGACTTCATCTGTTTTAGAGCTAGAAATAGCAAGTTAAAATAAGGCTAG
59404	TRAF3IP2|4|-(1 rv)	TRAF3IP2	AGTCTTTATCACTTATTCGA	GTGGAAAGGACGAAACACCGAGTCTTTATCACTTATTCGAGTTTTAGAGCTAGAAATAGCAAGTTAAAATAAGGCTAG
59405	TRAF3IP2|3|-(1 rv)	TRAF3IP2	CACCAGCCACCTAATAGAGC	GTGGAAAGGACGAAACACCGCACCAGCCACCTAATAGAGCGTTTTAGAGCTAGAAATAGCAAGTTAAAATAAGGCTAG
59406	TRAF3IP2|3|-(1)	TRAF3IP2	AACAACTTACGCAATTCTTC	GTGGAAAGGACGAAACACCGAACAACTTACGCAATTCTTCGTTTTAGAGCTAGAAATAGCAAGTTAAAATAAGGCTAG
59407	TRAF3IP3|4|+(1)	TRAF3IP3	CAGTTACGGAGTTGCAGTTC	GTGGAAAGGACGAAACACCGCAGTTACGGAGTTGCAGTTCGTTTTAGAGCTAGAAATAGCAAGTTAAAATAAGGCTAG
59408	TRAF3IP3|3|+(1 rv)	TRAF3IP3	AACTCACTTGGTTTGCTGAC	GTGGAAAGGACGAAACACCGAACTCACTTGGTTTGCTGACGTTTTAGAGCTAGAAATAGCAAGTTAAAATAAGGCTAG
59409	TRAF3IP3|2|+(1 rv)	TRAF3IP3	GCTCTTACCACGGTGGTGTT	GTGGAAAGGACGAAACACCGGCTCTTACCACGGTGGTGTTGTTTTAGAGCTAGAAATAGCAAGTTAAAATAAGGCTAG
59410	TRAF4|3|+(3)	TRAF4	TGGGCCACTACGTCATCTAC	GTGGAAAGGACGAAACACCGTGGGCCACTACGTCATCTACGTTTTAGAGCTAGAAATAGCAAGTTAAAATAAGGCTAG
59411	TRAF4|4|+(1 rv)	TRAF4	AGCCACAAAACTCGCACTTG	GTGGAAAGGACGAAACACCGAGCCACAAAACTCGCACTTGGTTTTAGAGCTAGAAATAGCAAGTTAAAATAAGGCTAG
59412	TRAF4|4|+(3 rv)	TRAF4	ATCACGGCGGCTCAGCTTCA	GTGGAAAGGACGAAACACCGATCACGGCGGCTCAGCTTCAGTTTTAGAGCTAGAAATAGCAAGTTAAAATAAGGCTAG
59413	TRAF5|3|+(1 rv)	TRAF5	GTACCGGCCCAGAATAACCT	GTGGAAAGGACGAAACACCGGTACCGGCCCAGAATAACCTGTTTTAGAGCTAGAAATAGCAAGTTAAAATAAGGCTAG
59414	TRAF5|1|+(2)	TRAF5	GGTTTCATCCGCCAGAATTC	GTGGAAAGGACGAAACACCGGGTTTCATCCGCCAGAATTCGTTTTAGAGCTAGAAATAGCAAGTTAAAATAAGGCTAG
59415	TRAF5|1|+(3)	TRAF5	CAGTATAGAGTACCAGTTTG	GTGGAAAGGACGAAACACCGCAGTATAGAGTACCAGTTTGGTTTTAGAGCTAGAAATAGCAAGTTAAAATAAGGCTAG
59416	TRAF6|4|-(2 rv)	TRAF6	TACTATACTCATCAGAGAAC	GTGGAAAGGACGAAACACCGTACTATACTCATCAGAGAACGTTTTAGAGCTAGAAATAGCAAGTTAAAATAAGGCTAG
59417	TRAF6|2|-(2 rv)	TRAF6	ACGTGAGATTCTTTCTCTGA	GTGGAAAGGACGAAACACCGACGTGAGATTCTTTCTCTGAGTTTTAGAGCTAGAAATAGCAAGTTAAAATAAGGCTAG
59418	TRAF6|3|-(1)	TRAF6	TCACAAGAAACCTGTCTCCT	GTGGAAAGGACGAAACACCGTCACAAGAAACCTGTCTCCTGTTTTAGAGCTAGAAATAGCAAGTTAAAATAAGGCTAG
59419	TRAF7|2|+(2 rv)	TRAF7	GGCTGAAAAGGCGGGTCCGA	GTGGAAAGGACGAAACACCGGGCTGAAAAGGCGGGTCCGAGTTTTAGAGCTAGAAATAGCAAGTTAAAATAAGGCTAG
59420	TRAF7|5|+(2)	TRAF7	GACCCCGTGATCACCACGTG	GTGGAAAGGACGAAACACCGGACCCCGTGATCACCACGTGGTTTTAGAGCTAGAAATAGCAAGTTAAAATAAGGCTAG
59421	TRAF7|1|+(1)	TRAF7	GCCCGCTACAACCGCTTCTC	GTGGAAAGGACGAAACACCGGCCCGCTACAACCGCTTCTCGTTTTAGAGCTAGAAATAGCAAGTTAAAATAAGGCTAG
59422	TRAFD1|9|+(4 rv)	TRAFD1	GGCTGTCTCGATTCCGCCCC	GTGGAAAGGACGAAACACCGGGCTGTCTCGATTCCGCCCCGTTTTAGAGCTAGAAATAGCAAGTTAAAATAAGGCTAG
59423	TRAFD1|4|+(9 rv)	TRAFD1	AGTTGCCACATAGTTCCGTC	GTGGAAAGGACGAAACACCGAGTTGCCACATAGTTCCGTCGTTTTAGAGCTAGAAATAGCAAGTTAAAATAAGGCTAG
59424	TRAFD1|9|+(7 rv)	TRAFD1	CTGATGTTGATCTCGATAGC	GTGGAAAGGACGAAACACCGCTGATGTTGATCTCGATAGCGTTTTAGAGCTAGAAATAGCAAGTTAAAATAAGGCTAG
59425	TRAIP|1|-(1 rv)	TRAIP	CTTCGATCACTCCCGCGACG	GTGGAAAGGACGAAACACCGCTTCGATCACTCCCGCGACGGTTTTAGAGCTAGAAATAGCAAGTTAAAATAAGGCTAG
59426	TRAIP|2|-(1)	TRAIP	CTCACCTGGATTCGGCACTG	GTGGAAAGGACGAAACACCGCTCACCTGGATTCGGCACTGGTTTTAGAGCTAGAAATAGCAAGTTAAAATAAGGCTAG
59427	TRAIP|2|-(2 rv)	TRAIP	CTGCCCACAGTGCCGAATCC	GTGGAAAGGACGAAACACCGCTGCCCACAGTGCCGAATCCGTTTTAGAGCTAGAAATAGCAAGTTAAAATAAGGCTAG
59428	TRAK1|8|+(3)	TRAK1	GAATGTTGTACTTCGATCCG	GTGGAAAGGACGAAACACCGGAATGTTGTACTTCGATCCGGTTTTAGAGCTAGAAATAGCAAGTTAAAATAAGGCTAG
59429	TRAK1|2|+(5 rv)	TRAK1	AGGCTAATGATCTCGACTTC	GTGGAAAGGACGAAACACCGAGGCTAATGATCTCGACTTCGTTTTAGAGCTAGAAATAGCAAGTTAAAATAAGGCTAG
59430	TRAK1|2|+(4 rv)	TRAK1	TGTCGGCTCTTAACTTATAA	GTGGAAAGGACGAAACACCGTGTCGGCTCTTAACTTATAAGTTTTAGAGCTAGAAATAGCAAGTTAAAATAAGGCTAG
59431	TRAK2|5|-(4 rv)	TRAK2	GAATATGGCTCTTCGATCCA	GTGGAAAGGACGAAACACCGGAATATGGCTCTTCGATCCAGTTTTAGAGCTAGAAATAGCAAGTTAAAATAAGGCTAG
59432	TRAK2|5|-(2 rv)	TRAK2	GAGTCCTTTAGCTTATCTCA	GTGGAAAGGACGAAACACCGGAGTCCTTTAGCTTATCTCAGTTTTAGAGCTAGAAATAGCAAGTTAAAATAAGGCTAG
59433	TRAK2|2|-(2)	TRAK2	CATCAGATGCATGCTGCCGC	GTGGAAAGGACGAAACACCGCATCAGATGCATGCTGCCGCGTTTTAGAGCTAGAAATAGCAAGTTAAAATAAGGCTAG
59434	TRAM1|5|-(2)	TRAM1	TAAGCCCTCCATAAGATAGT	GTGGAAAGGACGAAACACCGTAAGCCCTCCATAAGATAGTGTTTTAGAGCTAGAAATAGCAAGTTAAAATAAGGCTAG
59435	TRAM1|5|-(1)	TRAM1	TGACTTACGTCATCAGGTTA	GTGGAAAGGACGAAACACCGTGACTTACGTCATCAGGTTAGTTTTAGAGCTAGAAATAGCAAGTTAAAATAAGGCTAG
59436	TRAM1|3|-(3 rv)	TRAM1	CGTAATTCAAGAGTATATGT	GTGGAAAGGACGAAACACCGCGTAATTCAAGAGTATATGTGTTTTAGAGCTAGAAATAGCAAGTTAAAATAAGGCTAG
59437	TRAM1L1|1|-(14)	TRAM1L1	CGAGCCTTCCATATAAGAGT	GTGGAAAGGACGAAACACCGCGAGCCTTCCATATAAGAGTGTTTTAGAGCTAGAAATAGCAAGTTAAAATAAGGCTAG
59438	TRAM1L1|1|-(19 rv)	TRAM1L1	ACCTGGCTGGATCGCAGAAT	GTGGAAAGGACGAAACACCGACCTGGCTGGATCGCAGAATGTTTTAGAGCTAGAAATAGCAAGTTAAAATAAGGCTAG
59439	TRAM1L1|1|-(26 rv)	TRAM1L1	GAGTAGACTGTCCGCCAAAG	GTGGAAAGGACGAAACACCGGAGTAGACTGTCCGCCAAAGGTTTTAGAGCTAGAAATAGCAAGTTAAAATAAGGCTAG
59440	TRAM2|2|-(1)	TRAM2	GGCACGCTAATGTTATACTG	GTGGAAAGGACGAAACACCGGGCACGCTAATGTTATACTGGTTTTAGAGCTAGAAATAGCAAGTTAAAATAAGGCTAG
59441	TRAM2|3|-(1 rv)	TRAM2	GAGACCGTGCACTACCACTA	GTGGAAAGGACGAAACACCGGAGACCGTGCACTACCACTAGTTTTAGAGCTAGAAATAGCAAGTTAAAATAAGGCTAG
59442	TRAM2|2|-(1 rv)	TRAM2	AACATTAGCGTGCCTACAGC	GTGGAAAGGACGAAACACCGAACATTAGCGTGCCTACAGCGTTTTAGAGCTAGAAATAGCAAGTTAAAATAAGGCTAG
59443	TRANK1|3|-(1 rv)	TRANK1	TTCCAGGGATACTACCGAGC	GTGGAAAGGACGAAACACCGTTCCAGGGATACTACCGAGCGTTTTAGAGCTAGAAATAGCAAGTTAAAATAAGGCTAG
59444	TRANK1|3|-(3)	TRANK1	ACCCTCAAAAAACATGCGAG	GTGGAAAGGACGAAACACCGACCCTCAAAAAACATGCGAGGTTTTAGAGCTAGAAATAGCAAGTTAAAATAAGGCTAG
59445	TRANK1|1|-(1)	TRANK1	GCTACGCACCTAGCTGCCCG	GTGGAAAGGACGAAACACCGGCTACGCACCTAGCTGCCCGGTTTTAGAGCTAGAAATAGCAAGTTAAAATAAGGCTAG
59446	TRAP1|2|-(1)	TRAP1	TGCTGCTGATAATCGAGTGC	GTGGAAAGGACGAAACACCGTGCTGCTGATAATCGAGTGCGTTTTAGAGCTAGAAATAGCAAGTTAAAATAAGGCTAG
59447	TRAP1|2|-(4 rv)	TRAP1	GTTCAGCACGCAGACCGCCG	GTGGAAAGGACGAAACACCGGTTCAGCACGCAGACCGCCGGTTTTAGAGCTAGAAATAGCAAGTTAAAATAAGGCTAG
59448	TRAP1|10|-(1)	TRAP1	TCGGATGAAGCGCAGCCACT	GTGGAAAGGACGAAACACCGTCGGATGAAGCGCAGCCACTGTTTTAGAGCTAGAAATAGCAAGTTAAAATAAGGCTAG
59449	TRAPPC1|2|-(1)	TRAPPC1	ACTCCGCGTACATGTCTAGC	GTGGAAAGGACGAAACACCGACTCCGCGTACATGTCTAGCGTTTTAGAGCTAGAAATAGCAAGTTAAAATAAGGCTAG
59450	TRAPPC1|4|-(3 rv)	TRAPPC1	TGAGCTCTTTCGCTCCCGAC	GTGGAAAGGACGAAACACCGTGAGCTCTTTCGCTCCCGACGTTTTAGAGCTAGAAATAGCAAGTTAAAATAAGGCTAG
59451	TRAPPC1|3|-(2 rv)	TRAPPC1	CATTACTACGAGACGCCCAC	GTGGAAAGGACGAAACACCGCATTACTACGAGACGCCCACGTTTTAGAGCTAGAAATAGCAAGTTAAAATAAGGCTAG
59452	TRAPPC10|1|+(2)	TRAPPC10	GCCGCCGGTGATCTACACCA	GTGGAAAGGACGAAACACCGGCCGCCGGTGATCTACACCAGTTTTAGAGCTAGAAATAGCAAGTTAAAATAAGGCTAG
59453	TRAPPC10|3|+(4 rv)	TRAPPC10	CATCTTCGGAGCCCGGCCAT	GTGGAAAGGACGAAACACCGCATCTTCGGAGCCCGGCCATGTTTTAGAGCTAGAAATAGCAAGTTAAAATAAGGCTAG
59454	TRAPPC10|1|+(3 rv)	TRAPPC10	CGGCTCCTCAGAGGCGTCCA	GTGGAAAGGACGAAACACCGCGGCTCCTCAGAGGCGTCCAGTTTTAGAGCTAGAAATAGCAAGTTAAAATAAGGCTAG
59455	TRAPPC11|2|+(3 rv)	TRAPPC11	GTTCATAGAACACAACCACC	GTGGAAAGGACGAAACACCGGTTCATAGAACACAACCACCGTTTTAGAGCTAGAAATAGCAAGTTAAAATAAGGCTAG
59456	TRAPPC11|2|+(2)	TRAPPC11	CCTAAAGGGATCTTAAAGAC	GTGGAAAGGACGAAACACCGCCTAAAGGGATCTTAAAGACGTTTTAGAGCTAGAAATAGCAAGTTAAAATAAGGCTAG
59457	TRAPPC11|3|+(3)	TRAPPC11	AAGAAAACCCCTTTGCCCCC	GTGGAAAGGACGAAACACCGAAGAAAACCCCTTTGCCCCCGTTTTAGAGCTAGAAATAGCAAGTTAAAATAAGGCTAG
59458	TRAPPC12|3|+(2 rv)	TRAPPC12	GCCCGCTCTTGCCGTAGCCC	GTGGAAAGGACGAAACACCGGCCCGCTCTTGCCGTAGCCCGTTTTAGAGCTAGAAATAGCAAGTTAAAATAAGGCTAG
59459	TRAPPC12|3|+(3 rv)	TRAPPC12	CTGTGAGGAGACGTCCGCAC	GTGGAAAGGACGAAACACCGCTGTGAGGAGACGTCCGCACGTTTTAGAGCTAGAAATAGCAAGTTAAAATAAGGCTAG
59460	TRAPPC12|6|+(1 rv)	TRAPPC12	TGCTAAGCCTTGCTCCAAAT	GTGGAAAGGACGAAACACCGTGCTAAGCCTTGCTCCAAATGTTTTAGAGCTAGAAATAGCAAGTTAAAATAAGGCTAG
59461	TRAPPC13|3|+(1)	TRAPPC13	GATGATCCTTCAACCGTTAA	GTGGAAAGGACGAAACACCGGATGATCCTTCAACCGTTAAGTTTTAGAGCTAGAAATAGCAAGTTAAAATAAGGCTAG
59462	TRAPPC13|1|+(1)	TRAPPC13	GGAAGTGAATCCCCCTAAAC	GTGGAAAGGACGAAACACCGGGAAGTGAATCCCCCTAAACGTTTTAGAGCTAGAAATAGCAAGTTAAAATAAGGCTAG
59463	TRAPPC13|3|+(2)	TRAPPC13	CTGACTTTACCACAGAATTT	GTGGAAAGGACGAAACACCGCTGACTTTACCACAGAATTTGTTTTAGAGCTAGAAATAGCAAGTTAAAATAAGGCTAG
59464	TRAPPC2|2|-(3)	TRAPPC2	AAAGTAGAAGCTCCCAGACA	GTGGAAAGGACGAAACACCGAAAGTAGAAGCTCCCAGACAGTTTTAGAGCTAGAAATAGCAAGTTAAAATAAGGCTAG
59465	TRAPPC2|4|-(2 rv)	TRAPPC2	TGTTTATGATTTATATATAA	GTGGAAAGGACGAAACACCGTGTTTATGATTTATATATAAGTTTTAGAGCTAGAAATAGCAAGTTAAAATAAGGCTAG
59466	TRAPPC2|2|-(1 rv)	TRAPPC2	AGCTTCTACTTTGTAATTGT	GTGGAAAGGACGAAACACCGAGCTTCTACTTTGTAATTGTGTTTTAGAGCTAGAAATAGCAAGTTAAAATAAGGCTAG
59467	TRAPPC2L|3|+(1 rv)	TRAPPC2L	TGCGAATTTCGTTGTCTCGA	GTGGAAAGGACGAAACACCGTGCGAATTTCGTTGTCTCGAGTTTTAGAGCTAGAAATAGCAAGTTAAAATAAGGCTAG
59468	TRAPPC2L|5|+(1 rv)	TRAPPC2L	CGACGTCACCATGTTATCAA	GTGGAAAGGACGAAACACCGCGACGTCACCATGTTATCAAGTTTTAGAGCTAGAAATAGCAAGTTAAAATAAGGCTAG
59469	TRAPPC2L|2|+(1 rv)	TRAPPC2L	ATACACCTTGTAGTCCTCCG	GTGGAAAGGACGAAACACCGATACACCTTGTAGTCCTCCGGTTTTAGAGCTAGAAATAGCAAGTTAAAATAAGGCTAG
59470	TRAPPC3|3|-(1)	TRAPPC3	CCGCAGTTTCCCGAAAGTCA	GTGGAAAGGACGAAACACCGCCGCAGTTTCCCGAAAGTCAGTTTTAGAGCTAGAAATAGCAAGTTAAAATAAGGCTAG
59471	TRAPPC3|4|-(1 rv)	TRAPPC3	GGTGGCGTTCAAGATGTACT	GTGGAAAGGACGAAACACCGGGTGGCGTTCAAGATGTACTGTTTTAGAGCTAGAAATAGCAAGTTAAAATAAGGCTAG
59472	TRAPPC3|5|-(2)	TRAPPC3	TCCGCCTGATGAATCTCATC	GTGGAAAGGACGAAACACCGTCCGCCTGATGAATCTCATCGTTTTAGAGCTAGAAATAGCAAGTTAAAATAAGGCTAG
59474	TRAPPC3L|2|-(3)	TRAPPC3L	CAACCAGAGCTCCATAGGTA	GTGGAAAGGACGAAACACCGCAACCAGAGCTCCATAGGTAGTTTTAGAGCTAGAAATAGCAAGTTAAAATAAGGCTAG
59475	TRAPPC3L|4|-(1 rv)	TRAPPC3L	GGTTGCTTTCAAGATGTACC	GTGGAAAGGACGAAACACCGGGTTGCTTTCAAGATGTACCGTTTTAGAGCTAGAAATAGCAAGTTAAAATAAGGCTAG
59476	TRAPPC4|2|+(3)	TRAPPC4	GTACACGGCCGACGGGAAAG	GTGGAAAGGACGAAACACCGGTACACGGCCGACGGGAAAGGTTTTAGAGCTAGAAATAGCAAGTTAAAATAAGGCTAG
59477	TRAPPC4|2|+(1 rv)	TRAPPC4	GGGGACTTACGAGTGGAACA	GTGGAAAGGACGAAACACCGGGGGACTTACGAGTGGAACAGTTTTAGAGCTAGAAATAGCAAGTTAAAATAAGGCTAG
59478	TRAPPC4|5|+(1 rv)	TRAPPC4	ACAGGTTCAGCCTATGACCC	GTGGAAAGGACGAAACACCGACAGGTTCAGCCTATGACCCGTTTTAGAGCTAGAAATAGCAAGTTAAAATAAGGCTAG
59479	TRAPPC5|1|+(1)	TRAPPC5	ATGGAGGCGCGCTTCACGCG	GTGGAAAGGACGAAACACCGATGGAGGCGCGCTTCACGCGGTTTTAGAGCTAGAAATAGCAAGTTAAAATAAGGCTAG
59480	TRAPPC5|1|+(16)	TRAPPC5	AGGCAGTCATCGCTCGAGAC	GTGGAAAGGACGAAACACCGAGGCAGTCATCGCTCGAGACGTTTTAGAGCTAGAAATAGCAAGTTAAAATAAGGCTAG
59481	TRAPPC5|1|+(9)	TRAPPC5	TCTTCGTCAAGGGCGCCGTG	GTGGAAAGGACGAAACACCGTCTTCGTCAAGGGCGCCGTGGTTTTAGAGCTAGAAATAGCAAGTTAAAATAAGGCTAG
59482	TRAPPC6A|5|-(2 rv)	TRAPPC6A	GCGCGGCGCCCTCTATACCC	GTGGAAAGGACGAAACACCGGCGCGGCGCCCTCTATACCCGTTTTAGAGCTAGAAATAGCAAGTTAAAATAAGGCTAG
59483	TRAPPC6A|3|-(1)	TRAPPC6A	CCACCTGGTGATTGGTGCGC	GTGGAAAGGACGAAACACCGCCACCTGGTGATTGGTGCGCGTTTTAGAGCTAGAAATAGCAAGTTAAAATAAGGCTAG
59484	TRAPPC6A|5|-(2)	TRAPPC6A	TATAGAGGGCGCCGCGCAGG	GTGGAAAGGACGAAACACCGTATAGAGGGCGCCGCGCAGGGTTTTAGAGCTAGAAATAGCAAGTTAAAATAAGGCTAG
59485	TRAPPC6B|2|-(1 rv)	TRAPPC6B	CGGACGATGTATTACTAAGC	GTGGAAAGGACGAAACACCGCGGACGATGTATTACTAAGCGTTTTAGAGCTAGAAATAGCAAGTTAAAATAAGGCTAG
59486	TRAPPC6B|4|-(3 rv)	TRAPPC6B	GTATTTAGAACATGCATCTA	GTGGAAAGGACGAAACACCGGTATTTAGAACATGCATCTAGTTTTAGAGCTAGAAATAGCAAGTTAAAATAAGGCTAG
59487	TRAPPC6B|4|-(1 rv)	TRAPPC6B	ACAGGGCATCTATGTACTTC	GTGGAAAGGACGAAACACCGACAGGGCATCTATGTACTTCGTTTTAGAGCTAGAAATAGCAAGTTAAAATAAGGCTAG
59488	TRAPPC8|2|-(2)	TRAPPC8	TTAGCTACTAATCCTTCTGC	GTGGAAAGGACGAAACACCGTTAGCTACTAATCCTTCTGCGTTTTAGAGCTAGAAATAGCAAGTTAAAATAAGGCTAG
59489	TRAPPC8|2|-(1)	TRAPPC8	GTTACATACCACTGATGTTA	GTGGAAAGGACGAAACACCGGTTACATACCACTGATGTTAGTTTTAGAGCTAGAAATAGCAAGTTAAAATAAGGCTAG
59490	TRAPPC8|3|-(2 rv)	TRAPPC8	TCTTCAGTCGATGCCAGCAT	GTGGAAAGGACGAAACACCGTCTTCAGTCGATGCCAGCATGTTTTAGAGCTAGAAATAGCAAGTTAAAATAAGGCTAG
59491	TRAPPC9|2|-(6 rv)	TRAPPC9	GAGTCCTCTACATCCGCTAC	GTGGAAAGGACGAAACACCGGAGTCCTCTACATCCGCTACGTTTTAGAGCTAGAAATAGCAAGTTAAAATAAGGCTAG
59492	TRAPPC9|2|-(8 rv)	TRAPPC9	CCAGACCCACCGCAAAGTCG	GTGGAAAGGACGAAACACCGCCAGACCCACCGCAAAGTCGGTTTTAGAGCTAGAAATAGCAAGTTAAAATAAGGCTAG
59493	TRAPPC9|7|-(4 rv)	TRAPPC9	AGTTTACATTAACCTTCGAC	GTGGAAAGGACGAAACACCGAGTTTACATTAACCTTCGACGTTTTAGAGCTAGAAATAGCAAGTTAAAATAAGGCTAG
59494	TRAT1|3|+(1 rv)	TRAT1	AACATACCTGGTGTGGTCAC	GTGGAAAGGACGAAACACCGAACATACCTGGTGTGGTCACGTTTTAGAGCTAGAAATAGCAAGTTAAAATAAGGCTAG
59495	TRAT1|4|+(1 rv)	TRAT1	TCATCTAAGTTACCATAAAT	GTGGAAAGGACGAAACACCGTCATCTAAGTTACCATAAATGTTTTAGAGCTAGAAATAGCAAGTTAAAATAAGGCTAG
59496	TRAT1|3|+(1)	TRAT1	GCTACTCCAGTGACCACACC	GTGGAAAGGACGAAACACCGGCTACTCCAGTGACCACACCGTTTTAGAGCTAGAAATAGCAAGTTAAAATAAGGCTAG
59497	TRDMT1|3|-(1)	TRDMT1	ACACATACCTTGTGAATGGC	GTGGAAAGGACGAAACACCGACACATACCTTGTGAATGGCGTTTTAGAGCTAGAAATAGCAAGTTAAAATAAGGCTAG
59498	TRDMT1|3|-(1 rv)	TRDMT1	CTCCCTGCCAGCCATTCACA	GTGGAAAGGACGAAACACCGCTCCCTGCCAGCCATTCACAGTTTTAGAGCTAGAAATAGCAAGTTAAAATAAGGCTAG
59499	TRDMT1|6|-(1)	TRDMT1	TTGGAGATAATAGAAACTCT	GTGGAAAGGACGAAACACCGTTGGAGATAATAGAAACTCTGTTTTAGAGCTAGAAATAGCAAGTTAAAATAAGGCTAG
59500	TRDN|2|-(4 rv)	TRDN	TCATTGCCCTGATAATCACG	GTGGAAAGGACGAAACACCGTCATTGCCCTGATAATCACGGTTTTAGAGCTAGAAATAGCAAGTTAAAATAAGGCTAG
59501	TRDN|3|-(1)	TRDN	GAAGCCATAGATCCAGTCCG	GTGGAAAGGACGAAACACCGGAAGCCATAGATCCAGTCCGGTTTTAGAGCTAGAAATAGCAAGTTAAAATAAGGCTAG
59502	TRDN|2|-(2)	TRDN	CAGCTGACCACGTGATTATC	GTGGAAAGGACGAAACACCGCAGCTGACCACGTGATTATCGTTTTAGAGCTAGAAATAGCAAGTTAAAATAAGGCTAG
59503	TREH|13|-(4)	TREH	ACTTCCTGGGCCCGACGTAA	GTGGAAAGGACGAAACACCGACTTCCTGGGCCCGACGTAAGTTTTAGAGCTAGAAATAGCAAGTTAAAATAAGGCTAG
59504	TREH|2|-(2 rv)	TREH	GCTCCTAAACCAAGTTCAAA	GTGGAAAGGACGAAACACCGGCTCCTAAACCAAGTTCAAAGTTTTAGAGCTAGAAATAGCAAGTTAAAATAAGGCTAG
59505	TREH|13|-(2 rv)	TREH	TTTACGTCGGGCCCAGGAAG	GTGGAAAGGACGAAACACCGTTTACGTCGGGCCCAGGAAGGTTTTAGAGCTAGAAATAGCAAGTTAAAATAAGGCTAG
59506	TREM1|2|-(9 rv)	TREM1	GCTGTTCGATCGCATCCGCT	GTGGAAAGGACGAAACACCGGCTGTTCGATCGCATCCGCTGTTTTAGAGCTAGAAATAGCAAGTTAAAATAAGGCTAG
59507	TREM1|2|-(7 rv)	TREM1	CCGAATGGTCAACCTTCAAG	GTGGAAAGGACGAAACACCGCCGAATGGTCAACCTTCAAGGTTTTAGAGCTAGAAATAGCAAGTTAAAATAAGGCTAG
59508	TREM1|3|-(2 rv)	TREM1	GATTCCTCCTACCACCACTA	GTGGAAAGGACGAAACACCGGATTCCTCCTACCACCACTAGTTTTAGAGCTAGAAATAGCAAGTTAAAATAAGGCTAG
59509	TREM2|2|-(4)	TREM2	TTGTAGATTCCGCAGCGTAA	GTGGAAAGGACGAAACACCGTTGTAGATTCCGCAGCGTAAGTTTTAGAGCTAGAAATAGCAAGTTAAAATAAGGCTAG
59510	TREM2|2|-(3)	TREM2	ACTGGTAGAGACCCGCATCA	GTGGAAAGGACGAAACACCGACTGGTAGAGACCCGCATCAGTTTTAGAGCTAGAAATAGCAAGTTAAAATAAGGCTAG
59511	TREM2|3|-(1 rv)	TREM2	CCATAGACCCCCTGGATCAC	GTGGAAAGGACGAAACACCGCCATAGACCCCCTGGATCACGTTTTAGAGCTAGAAATAGCAAGTTAAAATAAGGCTAG
59512	TREML1|2|-(4)	TREML1	AGAAACGTACGCCTGCCCGC	GTGGAAAGGACGAAACACCGAGAAACGTACGCCTGCCCGCGTTTTAGAGCTAGAAATAGCAAGTTAAAATAAGGCTAG
59513	TREML1|2|-(3 rv)	TREML1	ACCCGTGGGAAGCTCCATTC	GTGGAAAGGACGAAACACCGACCCGTGGGAAGCTCCATTCGTTTTAGAGCTAGAAATAGCAAGTTAAAATAAGGCTAG
59514	TREML1|3|-(3)	TREML1	CAGCCAGACTGCCAATCTTA	GTGGAAAGGACGAAACACCGCAGCCAGACTGCCAATCTTAGTTTTAGAGCTAGAAATAGCAAGTTAAAATAAGGCTAG
59515	TREML2|5|-(1 rv)	TREML2	CCTTCTACACGTGACCCACC	GTGGAAAGGACGAAACACCGCCTTCTACACGTGACCCACCGTTTTAGAGCTAGAAATAGCAAGTTAAAATAAGGCTAG
59516	TREML2|5|-(2 rv)	TREML2	GTGGAAGTCTACTTGATCTG	GTGGAAAGGACGAAACACCGGTGGAAGTCTACTTGATCTGGTTTTAGAGCTAGAAATAGCAAGTTAAAATAAGGCTAG
59517	TREML2|3|-(10)	TREML2	GGTGAACACCATCACACCAG	GTGGAAAGGACGAAACACCGGGTGAACACCATCACACCAGGTTTTAGAGCTAGAAATAGCAAGTTAAAATAAGGCTAG
59518	TREML4|5|+(1 rv)	TREML4	CTAACAGGACTCACAACATC	GTGGAAAGGACGAAACACCGCTAACAGGACTCACAACATCGTTTTAGAGCTAGAAATAGCAAGTTAAAATAAGGCTAG
59519	TREML4|3|+(1)	TREML4	CCCCAACCACGTCTCCTATG	GTGGAAAGGACGAAACACCGCCCCAACCACGTCTCCTATGGTTTTAGAGCTAGAAATAGCAAGTTAAAATAAGGCTAG
59520	TREML4|4|+(1)	TREML4	AGTTCTGATCACTTCTCCAG	GTGGAAAGGACGAAACACCGAGTTCTGATCACTTCTCCAGGTTTTAGAGCTAGAAATAGCAAGTTAAAATAAGGCTAG
59521	TRERF1|1|-(27)	TRERF1	CGGGAAGGGATAGCCGGTGC	GTGGAAAGGACGAAACACCGCGGGAAGGGATAGCCGGTGCGTTTTAGAGCTAGAAATAGCAAGTTAAAATAAGGCTAG
59522	TRERF1|1|-(32)	TRERF1	CTTCTGGGTCCGGATCTCGC	GTGGAAAGGACGAAACACCGCTTCTGGGTCCGGATCTCGCGTTTTAGAGCTAGAAATAGCAAGTTAAAATAAGGCTAG
59523	TRERF1|3|-(4 rv)	TRERF1	TGCGGTCCCACGGGGGAATG	GTGGAAAGGACGAAACACCGTGCGGTCCCACGGGGGAATGGTTTTAGAGCTAGAAATAGCAAGTTAAAATAAGGCTAG
59524	TREX1|1|+(17)	TREX1	AGCATCTACACTCGCCTGTA	GTGGAAAGGACGAAACACCGAGCATCTACACTCGCCTGTAGTTTTAGAGCTAGAAATAGCAAGTTAAAATAAGGCTAG
59525	TREX1|1|+(5)	TREX1	AGTTCCTCCACCACCGCGTG	GTGGAAAGGACGAAACACCGAGTTCCTCCACCACCGCGTGGTTTTAGAGCTAGAAATAGCAAGTTAAAATAAGGCTAG
59526	TREX1|1|+(13 rv)	TREX1	CCCTCAGCCGTGTGCGAGTC	GTGGAAAGGACGAAACACCGCCCTCAGCCGTGTGCGAGTCGTTTTAGAGCTAGAAATAGCAAGTTAAAATAAGGCTAG
59527	TREX2|1|-(24)	TREX2	AAGACAAAGGTCTCGGCCCG	GTGGAAAGGACGAAACACCGAAGACAAAGGTCTCGGCCCGGTTTTAGAGCTAGAAATAGCAAGTTAAAATAAGGCTAG
59528	TREX2|1|-(20)	TREX2	GCACCAGACTCGTCGTGCTC	GTGGAAAGGACGAAACACCGGCACCAGACTCGTCGTGCTCGTTTTAGAGCTAGAAATAGCAAGTTAAAATAAGGCTAG
59529	TREX2|1|-(6 rv)	TREX2	CCTAGTATTGCCCCGGGTCC	GTGGAAAGGACGAAACACCGCCTAGTATTGCCCCGGGTCCGTTTTAGAGCTAGAAATAGCAAGTTAAAATAAGGCTAG
59530	TRH|2|+(2 rv)	TRH	ACCCAGGCTGCCCGCCGACC	GTGGAAAGGACGAAACACCGACCCAGGCTGCCCGCCGACCGTTTTAGAGCTAGAAATAGCAAGTTAAAATAAGGCTAG
59531	TRH|2|+(12 rv)	TRH	ATGAAGCCTCATCTTCTCGT	GTGGAAAGGACGAAACACCGATGAAGCCTCATCTTCTCGTGTTTTAGAGCTAGAAATAGCAAGTTAAAATAAGGCTAG
59532	TRH|1|+(3 rv)	TRH	GGAAGAGGAGGCGCTCCACC	GTGGAAAGGACGAAACACCGGGAAGAGGAGGCGCTCCACCGTTTTAGAGCTAGAAATAGCAAGTTAAAATAAGGCTAG
59533	TRHDE|4|+(1)	TRHDE	TAAGCATCCGTATGCTGCTA	GTGGAAAGGACGAAACACCGTAAGCATCCGTATGCTGCTAGTTTTAGAGCTAGAAATAGCAAGTTAAAATAAGGCTAG
59534	TRHDE|5|+(1)	TRHDE	GTGACCTTGTGACGCCTGTG	GTGGAAAGGACGAAACACCGGTGACCTTGTGACGCCTGTGGTTTTAGAGCTAGAAATAGCAAGTTAAAATAAGGCTAG
59535	TRHDE|5|+(4)	TRHDE	CAGACTACCTCTATCCTGGC	GTGGAAAGGACGAAACACCGCAGACTACCTCTATCCTGGCGTTTTAGAGCTAGAAATAGCAAGTTAAAATAAGGCTAG
59536	TRHR|1|+(17 rv)	TRHR	CTCACCAGGTAGCAGTTTGT	GTGGAAAGGACGAAACACCGCTCACCAGGTAGCAGTTTGTGTTTTAGAGCTAGAAATAGCAAGTTAAAATAAGGCTAG
59537	TRHR|1|+(5)	TRHR	AAACTGCTACCTGGTGAGCC	GTGGAAAGGACGAAACACCGAAACTGCTACCTGGTGAGCCGTTTTAGAGCTAGAAATAGCAAGTTAAAATAAGGCTAG
59538	TRHR|2|+(5)	TRHR	GAAACCTGCTAACTACAGTG	GTGGAAAGGACGAAACACCGGAAACCTGCTAACTACAGTGGTTTTAGAGCTAGAAATAGCAAGTTAAAATAAGGCTAG
59539	TRIAP1|1|-(2 rv)	TRIAP1	ACGACCAGTGCTTCAATCGC	GTGGAAAGGACGAAACACCGACGACCAGTGCTTCAATCGCGTTTTAGAGCTAGAAATAGCAAGTTAAAATAAGGCTAG
59540	TRIAP1|1|-(3 rv)	TRIAP1	TTCGCCGAGAAATTTCTCAA	GTGGAAAGGACGAAACACCGTTCGCCGAGAAATTTCTCAAGTTTTAGAGCTAGAAATAGCAAGTTAAAATAAGGCTAG
59541	TRIAP1|2|-(2 rv)	TRIAP1	AGAGATTCCTATTGAAGGAC	GTGGAAAGGACGAAACACCGAGAGATTCCTATTGAAGGACGTTTTAGAGCTAGAAATAGCAAGTTAAAATAAGGCTAG
59542	TRIB1|1|+(2 rv)	TRIB1	CCGGGACACATGCTCGCGCT	GTGGAAAGGACGAAACACCGCCGGGACACATGCTCGCGCTGTTTTAGAGCTAGAAATAGCAAGTTAAAATAAGGCTAG
59543	TRIB1|1|+(1)	TRIB1	GGACGGGATGCGGGTCGGTC	GTGGAAAGGACGAAACACCGGGACGGGATGCGGGTCGGTCGTTTTAGAGCTAGAAATAGCAAGTTAAAATAAGGCTAG
59544	TRIB1|3|+(8 rv)	TRIB1	GAACTGTCCACGCCGAATTT	GTGGAAAGGACGAAACACCGGAACTGTCCACGCCGAATTTGTTTTAGAGCTAGAAATAGCAAGTTAAAATAAGGCTAG
59545	TRIB2|1|+(4)	TRIB2	TCGAAGAGTTGTCGTCTATA	GTGGAAAGGACGAAACACCGTCGAAGAGTTGTCGTCTATAGTTTTAGAGCTAGAAATAGCAAGTTAAAATAAGGCTAG
59546	TRIB2|1|+(5)	TRIB2	CAGAGTTTCAGCCCGAACCT	GTGGAAAGGACGAAACACCGCAGAGTTTCAGCCCGAACCTGTTTTAGAGCTAGAAATAGCAAGTTAAAATAAGGCTAG
59547	TRIB2|3|+(11)	TRIB2	AGCGTCTCGAATTCAGCATA	GTGGAAAGGACGAAACACCGAGCGTCTCGAATTCAGCATAGTTTTAGAGCTAGAAATAGCAAGTTAAAATAAGGCTAG
59548	TRIB3|1|+(7 rv)	TRIB3	ACTTCGAGCTCGTTTCTGGA	GTGGAAAGGACGAAACACCGACTTCGAGCTCGTTTCTGGAGTTTTAGAGCTAGAAATAGCAAGTTAAAATAAGGCTAG
59549	TRIB3|1|+(3)	TRIB3	GTCCAGAAACGAGCTCGAAG	GTGGAAAGGACGAAACACCGGTCCAGAAACGAGCTCGAAGGTTTTAGAGCTAGAAATAGCAAGTTAAAATAAGGCTAG
59550	TRIB3|3|+(9 rv)	TRIB3	GGCGGATCTTGCCGAAGAGC	GTGGAAAGGACGAAACACCGGGCGGATCTTGCCGAAGAGCGTTTTAGAGCTAGAAATAGCAAGTTAAAATAAGGCTAG
59551	TRIL|2|-(43 rv)	TRIL	GCGCGCGACGAAGCATCGTC	GTGGAAAGGACGAAACACCGGCGCGCGACGAAGCATCGTCGTTTTAGAGCTAGAAATAGCAAGTTAAAATAAGGCTAG
59552	TRIL|2|-(11 rv)	TRIL	GTCCAACCGGATCCGCTTTC	GTGGAAAGGACGAAACACCGGTCCAACCGGATCCGCTTTCGTTTTAGAGCTAGAAATAGCAAGTTAAAATAAGGCTAG
59553	TRIL|1|-(2)	TRIL	CACTACGCGGAGCCCCCTGT	GTGGAAAGGACGAAACACCGCACTACGCGGAGCCCCCTGTGTTTTAGAGCTAGAAATAGCAAGTTAAAATAAGGCTAG
59554	TRIM10|1|-(9)	TRIM10	CTCACAGTAGCGGGTAAGGC	GTGGAAAGGACGAAACACCGCTCACAGTAGCGGGTAAGGCGTTTTAGAGCTAGAAATAGCAAGTTAAAATAAGGCTAG
59555	TRIM10|1|-(10)	TRIM10	TGGCCGCAGTCGATAGTGAC	GTGGAAAGGACGAAACACCGTGGCCGCAGTCGATAGTGACGTTTTAGAGCTAGAAATAGCAAGTTAAAATAAGGCTAG
59556	TRIM10|3|-(1)	TRIM10	ACCGTCAGGAGCTCCCTTGC	GTGGAAAGGACGAAACACCGACCGTCAGGAGCTCCCTTGCGTTTTAGAGCTAGAAATAGCAAGTTAAAATAAGGCTAG
59557	TRIM11|3|-(2 rv)	TRIM11	CGAGCGTCTTCGCCGTTTGC	GTGGAAAGGACGAAACACCGCGAGCGTCTTCGCCGTTTGCGTTTTAGAGCTAGAAATAGCAAGTTAAAATAAGGCTAG
59558	TRIM11|3|-(6 rv)	TRIM11	TGAGCTCATCGCCGAGCTCG	GTGGAAAGGACGAAACACCGTGAGCTCATCGCCGAGCTCGGTTTTAGAGCTAGAAATAGCAAGTTAAAATAAGGCTAG
59559	TRIM11|2|-(4 rv)	TRIM11	CGGATGAGACCTGCGTCTTG	GTGGAAAGGACGAAACACCGCGGATGAGACCTGCGTCTTGGTTTTAGAGCTAGAAATAGCAAGTTAAAATAAGGCTAG
59560	TRIM13|2|+(4)	TRIM13	CAAGTGTCCTACATGCCGTA	GTGGAAAGGACGAAACACCGCAAGTGTCCTACATGCCGTAGTTTTAGAGCTAGAAATAGCAAGTTAAAATAAGGCTAG
59561	TRIM13|2|+(17 rv)	TRIM13	AAGAGCATCTCCCCGACGCC	GTGGAAAGGACGAAACACCGAAGAGCATCTCCCCGACGCCGTTTTAGAGCTAGAAATAGCAAGTTAAAATAAGGCTAG
59562	TRIM13|2|+(1)	TRIM13	GTAGTCTGTTTGATGATCCA	GTGGAAAGGACGAAACACCGGTAGTCTGTTTGATGATCCAGTTTTAGAGCTAGAAATAGCAAGTTAAAATAAGGCTAG
59563	TRIM14|5|-(1)	TRIM14	TTCAGCAATAGCGATCGCTC	GTGGAAAGGACGAAACACCGTTCAGCAATAGCGATCGCTCGTTTTAGAGCTAGAAATAGCAAGTTAAAATAAGGCTAG
59564	TRIM14|3|-(2 rv)	TRIM14	CAGATTACTACTTGACGAAG	GTGGAAAGGACGAAACACCGCAGATTACTACTTGACGAAGGTTTTAGAGCTAGAAATAGCAAGTTAAAATAAGGCTAG
59565	TRIM14|4|-(4 rv)	TRIM14	GAGTACATTACAGACGCCAT	GTGGAAAGGACGAAACACCGGAGTACATTACAGACGCCATGTTTTAGAGCTAGAAATAGCAAGTTAAAATAAGGCTAG
59566	TRIM15|6|+(1)	TRIM15	AGAAAACTTGGCGCATCATC	GTGGAAAGGACGAAACACCGAGAAAACTTGGCGCATCATCGTTTTAGAGCTAGAAATAGCAAGTTAAAATAAGGCTAG
59567	TRIM15|3|+(6)	TRIM15	TCTGAGGAAGTCACCCGGCT	GTGGAAAGGACGAAACACCGTCTGAGGAAGTCACCCGGCTGTTTTAGAGCTAGAAATAGCAAGTTAAAATAAGGCTAG
59568	TRIM15|3|+(1 rv)	TRIM15	ACTTGTAGAAGCTCACTTGC	GTGGAAAGGACGAAACACCGACTTGTAGAAGCTCACTTGCGTTTTAGAGCTAGAAATAGCAAGTTAAAATAAGGCTAG
59569	TRIM16|4|-(1 rv)	TRIM16	ACCTTCCCTAGTGTTTACGT	GTGGAAAGGACGAAACACCGACCTTCCCTAGTGTTTACGTGTTTTAGAGCTAGAAATAGCAAGTTAAAATAAGGCTAG
59570	TRIM16|4|-(4)	TRIM16	TTCAGCCCTACGTAAACACT	GTGGAAAGGACGAAACACCGTTCAGCCCTACGTAAACACTGTTTTAGAGCTAGAAATAGCAAGTTAAAATAAGGCTAG
59571	TRIM16|5|-(1 rv)	TRIM16	CCGTTGTTCAGCGCAAATAT	GTGGAAAGGACGAAACACCGCCGTTGTTCAGCGCAAATATGTTTTAGAGCTAGAAATAGCAAGTTAAAATAAGGCTAG
59572	TRIM16L|4|+(1)	TRIM16L	GCATGACATCACGTTCGACC	GTGGAAAGGACGAAACACCGGCATGACATCACGTTCGACCGTTTTAGAGCTAGAAATAGCAAGTTAAAATAAGGCTAG
59573	TRIM16L|2|+(1)	TRIM16L	ACCTTCCCTAGTGTTTACAT	GTGGAAAGGACGAAACACCGACCTTCCCTAGTGTTTACATGTTTTAGAGCTAGAAATAGCAAGTTAAAATAAGGCTAG
59574	TRIM16L|4|+(12)	TRIM16L	GGGGTCTATATTGACTTCCC	GTGGAAAGGACGAAACACCGGGGGTCTATATTGACTTCCCGTTTTAGAGCTAGAAATAGCAAGTTAAAATAAGGCTAG
59575	TRIM17|5|-(1)	TRIM17	TCTTAGCACTTCAATCTGTC	GTGGAAAGGACGAAACACCGTCTTAGCACTTCAATCTGTCGTTTTAGAGCTAGAAATAGCAAGTTAAAATAAGGCTAG
59576	TRIM17|3|-(2 rv)	TRIM17	GCGGAGAGAACGCATTGTGC	GTGGAAAGGACGAAACACCGGCGGAGAGAACGCATTGTGCGTTTTAGAGCTAGAAATAGCAAGTTAAAATAAGGCTAG
59577	TRIM17|2|-(4 rv)	TRIM17	GCAGAGCTTAGCCGAGTGGC	GTGGAAAGGACGAAACACCGGCAGAGCTTAGCCGAGTGGCGTTTTAGAGCTAGAAATAGCAAGTTAAAATAAGGCTAG
59578	TRIM2|2|+(2 rv)	TRIM2	TGGGATTCTTGTACCGTTCC	GTGGAAAGGACGAAACACCGTGGGATTCTTGTACCGTTCCGTTTTAGAGCTAGAAATAGCAAGTTAAAATAAGGCTAG
59579	TRIM2|9|+(5)	TRIM2	GTCACCAGGTTTGGTAGCCG	GTGGAAAGGACGAAACACCGGTCACCAGGTTTGGTAGCCGGTTTTAGAGCTAGAAATAGCAAGTTAAAATAAGGCTAG
59580	TRIM2|3|+(5)	TRIM2	CTCTCTTGCCCAAACCACGA	GTGGAAAGGACGAAACACCGCTCTCTTGCCCAAACCACGAGTTTTAGAGCTAGAAATAGCAAGTTAAAATAAGGCTAG
59581	TRIM21|1|-(6)	TRIM21	CATGTTGGCTAGCTGTCGAT	GTGGAAAGGACGAAACACCGCATGTTGGCTAGCTGTCGATGTTTTAGAGCTAGAAATAGCAAGTTAAAATAAGGCTAG
59582	TRIM21|3|-(6 rv)	TRIM21	TCATCTCAGAGCTAGATCGA	GTGGAAAGGACGAAACACCGTCATCTCAGAGCTAGATCGAGTTTTAGAGCTAGAAATAGCAAGTTAAAATAAGGCTAG
59583	TRIM21|1|-(7 rv)	TRIM21	CAATCGACAGCTAGCCAACA	GTGGAAAGGACGAAACACCGCAATCGACAGCTAGCCAACAGTTTTAGAGCTAGAAATAGCAAGTTAAAATAAGGCTAG
59584	TRIM22|3|+(7)	TRIM22	ATCGTCAGTAGAGATGCTGC	GTGGAAAGGACGAAACACCGATCGTCAGTAGAGATGCTGCGTTTTAGAGCTAGAAATAGCAAGTTAAAATAAGGCTAG
59585	TRIM22|5|+(2)	TRIM22	TTCCGAGTACCAGATCTGAG	GTGGAAAGGACGAAACACCGTTCCGAGTACCAGATCTGAGGTTTTAGAGCTAGAAATAGCAAGTTAAAATAAGGCTAG
59586	TRIM22|3|+(1 rv)	TRIM22	ACGATCCCCTCAACCTCCGC	GTGGAAAGGACGAAACACCGACGATCCCCTCAACCTCCGCGTTTTAGAGCTAGAAATAGCAAGTTAAAATAAGGCTAG
59587	TRIM23|2|-(5 rv)	TRIM23	GATCGACAAGTAACAGACCT	GTGGAAAGGACGAAACACCGGATCGACAAGTAACAGACCTGTTTTAGAGCTAGAAATAGCAAGTTAAAATAAGGCTAG
59588	TRIM23|2|-(1)	TRIM23	TCTGTTACTTGTCGATCAAA	GTGGAAAGGACGAAACACCGTCTGTTACTTGTCGATCAAAGTTTTAGAGCTAGAAATAGCAAGTTAAAATAAGGCTAG
59589	TRIM23|3|-(2)	TRIM23	GCAGCTCCATACTGACCAAT	GTGGAAAGGACGAAACACCGGCAGCTCCATACTGACCAATGTTTTAGAGCTAGAAATAGCAAGTTAAAATAAGGCTAG
59590	TRIM24|4|+(2 rv)	TRIM24	ACAAAACACTGGTCGCTGGC	GTGGAAAGGACGAAACACCGACAAAACACTGGTCGCTGGCGTTTTAGAGCTAGAAATAGCAAGTTAAAATAAGGCTAG
59591	TRIM24|3|+(3)	TRIM24	CGTGTATCAGAGCTCATCAG	GTGGAAAGGACGAAACACCGCGTGTATCAGAGCTCATCAGGTTTTAGAGCTAGAAATAGCAAGTTAAAATAAGGCTAG
59592	TRIM24|4|+(2)	TRIM24	TGTTAGAACATAAAGAGCAT	GTGGAAAGGACGAAACACCGTGTTAGAACATAAAGAGCATGTTTTAGAGCTAGAAATAGCAAGTTAAAATAAGGCTAG
59593	TRIM25|4|-(4)	TRIM25	TCCACCTCGGGGATGTAGAC	GTGGAAAGGACGAAACACCGTCCACCTCGGGGATGTAGACGTTTTAGAGCTAGAAATAGCAAGTTAAAATAAGGCTAG
59594	TRIM25|4|-(2 rv)	TRIM25	AAAGCCAGTCTACATCCCCG	GTGGAAAGGACGAAACACCGAAAGCCAGTCTACATCCCCGGTTTTAGAGCTAGAAATAGCAAGTTAAAATAAGGCTAG
59595	TRIM25|5|-(2)	TRIM25	GTGGATTTGTGTGTGGACGC	GTGGAAAGGACGAAACACCGGTGGATTTGTGTGTGGACGCGTTTTAGAGCTAGAAATAGCAAGTTAAAATAAGGCTAG
59596	TRIM26|5|-(2 rv)	TRIM26	TGGGAAACCCATTGCTCGAG	GTGGAAAGGACGAAACACCGTGGGAAACCCATTGCTCGAGGTTTTAGAGCTAGAAATAGCAAGTTAAAATAAGGCTAG
59597	TRIM26|2|-(1 rv)	TRIM26	TGAACCACCTGAGTACCCTA	GTGGAAAGGACGAAACACCGTGAACCACCTGAGTACCCTAGTTTTAGAGCTAGAAATAGCAAGTTAAAATAAGGCTAG
59598	TRIM26|5|-(3 rv)	TRIM26	AAACTCCTCTCTCTGCAACG	GTGGAAAGGACGAAACACCGAAACTCCTCTCTCTGCAACGGTTTTAGAGCTAGAAATAGCAAGTTAAAATAAGGCTAG
59599	TRIM27|3|-(2)	TRIM27	TCTCTTCTAGCTGAGCGATC	GTGGAAAGGACGAAACACCGTCTCTTCTAGCTGAGCGATCGTTTTAGAGCTAGAAATAGCAAGTTAAAATAAGGCTAG
59600	TRIM27|3|-(6)	TRIM27	GCGATACTCATGCTCCTTTA	GTGGAAAGGACGAAACACCGGCGATACTCATGCTCCTTTAGTTTTAGAGCTAGAAATAGCAAGTTAAAATAAGGCTAG
59601	TRIM27|2|-(1)	TRIM27	CAGCTCGTGCCTGTTCCCCC	GTGGAAAGGACGAAACACCGCAGCTCGTGCCTGTTCCCCCGTTTTAGAGCTAGAAATAGCAAGTTAAAATAAGGCTAG
59602	TRIM28|3|+(1 rv)	TRIM28	TACCAGTAGAGCGCACAGTA	GTGGAAAGGACGAAACACCGTACCAGTAGAGCGCACAGTAGTTTTAGAGCTAGAAATAGCAAGTTAAAATAAGGCTAG
59603	TRIM28|2|+(1 rv)	TRIM28	GACGCACCTGGTTCGCATCC	GTGGAAAGGACGAAACACCGGACGCACCTGGTTCGCATCCGTTTTAGAGCTAGAAATAGCAAGTTAAAATAAGGCTAG
59604	TRIM28|4|+(4 rv)	TRIM28	ACGTTCACCATCCCGAGACT	GTGGAAAGGACGAAACACCGACGTTCACCATCCCGAGACTGTTTTAGAGCTAGAAATAGCAAGTTAAAATAAGGCTAG
59605	TRIM29|4|-(1)	TRIM29	GGGACCTACCGTTCTCCATG	GTGGAAAGGACGAAACACCGGGGACCTACCGTTCTCCATGGTTTTAGAGCTAGAAATAGCAAGTTAAAATAAGGCTAG
59606	TRIM29|4|-(4 rv)	TRIM29	TGAGCCGTAACTTCATTGAG	GTGGAAAGGACGAAACACCGTGAGCCGTAACTTCATTGAGGTTTTAGAGCTAGAAATAGCAAGTTAAAATAAGGCTAG
59607	TRIM29|3|-(3)	TRIM29	CATCCATGATCACCTTCACT	GTGGAAAGGACGAAACACCGCATCCATGATCACCTTCACTGTTTTAGAGCTAGAAATAGCAAGTTAAAATAAGGCTAG
59608	TRIM3|4|-(3)	TRIM3	CCTCGAACGCTGCACTGATC	GTGGAAAGGACGAAACACCGCCTCGAACGCTGCACTGATCGTTTTAGAGCTAGAAATAGCAAGTTAAAATAAGGCTAG
59609	TRIM3|5|-(6)	TRIM3	GTGGCAGGTCCCCCGGACGC	GTGGAAAGGACGAAACACCGGTGGCAGGTCCCCCGGACGCGTTTTAGAGCTAGAAATAGCAAGTTAAAATAAGGCTAG
59610	TRIM3|5|-(5)	TRIM3	ACACGGCGCTTCACATCGTC	GTGGAAAGGACGAAACACCGACACGGCGCTTCACATCGTCGTTTTAGAGCTAGAAATAGCAAGTTAAAATAAGGCTAG
59611	TRIM31|3|-(4)	TRIM31	GCCAGTAAATCCGTGATAGC	GTGGAAAGGACGAAACACCGGCCAGTAAATCCGTGATAGCGTTTTAGAGCTAGAAATAGCAAGTTAAAATAAGGCTAG
59612	TRIM31|1|-(10 rv)	TRIM31	GATGTTCCACTATTTCTGCG	GTGGAAAGGACGAAACACCGGATGTTCCACTATTTCTGCGGTTTTAGAGCTAGAAATAGCAAGTTAAAATAAGGCTAG
59613	TRIM31|3|-(3)	TRIM31	TTCTTGAGATCGTTCAACTG	GTGGAAAGGACGAAACACCGTTCTTGAGATCGTTCAACTGGTTTTAGAGCTAGAAATAGCAAGTTAAAATAAGGCTAG
59614	TRIM32|1|+(50)	TRIM32	TGCTCGTGGTGATCTCATCG	GTGGAAAGGACGAAACACCGTGCTCGTGGTGATCTCATCGGTTTTAGAGCTAGAAATAGCAAGTTAAAATAAGGCTAG
59615	TRIM32|1|+(47 rv)	TRIM32	GCGGACACCATTGATGCTAC	GTGGAAAGGACGAAACACCGGCGGACACCATTGATGCTACGTTTTAGAGCTAGAAATAGCAAGTTAAAATAAGGCTAG
59616	TRIM32|1|+(31)	TRIM32	GAAGTACTAGTCGCTGACCG	GTGGAAAGGACGAAACACCGGAAGTACTAGTCGCTGACCGGTTTTAGAGCTAGAAATAGCAAGTTAAAATAAGGCTAG
59617	TRIM33|1|-(9)	TRIM33	CGGCGTCGATACTGCGCCCC	GTGGAAAGGACGAAACACCGCGGCGTCGATACTGCGCCCCGTTTTAGAGCTAGAAATAGCAAGTTAAAATAAGGCTAG
59618	TRIM33|1|-(12)	TRIM33	CGCGGCCACCCCCCCGTCGT	GTGGAAAGGACGAAACACCGCGCGGCCACCCCCCCGTCGTGTTTTAGAGCTAGAAATAGCAAGTTAAAATAAGGCTAG
59619	TRIM33|4|-(1 rv)	TRIM33	ACAGAGTCTGTTGGAGCATC	GTGGAAAGGACGAAACACCGACAGAGTCTGTTGGAGCATCGTTTTAGAGCTAGAAATAGCAAGTTAAAATAAGGCTAG
59620	TRIM34|5|+(1)	TRIM34	TCATCCCTAGGAGTGAGATC	GTGGAAAGGACGAAACACCGTCATCCCTAGGAGTGAGATCGTTTTAGAGCTAGAAATAGCAAGTTAAAATAAGGCTAG
59621	TRIM34|3|+(7)	TRIM34	TCGGAGTCAGTGGTCAACAA	GTGGAAAGGACGAAACACCGTCGGAGTCAGTGGTCAACAAGTTTTAGAGCTAGAAATAGCAAGTTAAAATAAGGCTAG
59622	TRIM34|5|+(2)	TRIM34	TCCATGCTCCAGATCTGAGT	GTGGAAAGGACGAAACACCGTCCATGCTCCAGATCTGAGTGTTTTAGAGCTAGAAATAGCAAGTTAAAATAAGGCTAG
59623	TRIM35|3|-(2 rv)	TRIM35	GCTTCGCGAGTTCTTGAGAG	GTGGAAAGGACGAAACACCGGCTTCGCGAGTTCTTGAGAGGTTTTAGAGCTAGAAATAGCAAGTTAAAATAAGGCTAG
59624	TRIM35|2|-(2)	TRIM35	GGCCTCATAGGAGCGCCGCA	GTGGAAAGGACGAAACACCGGGCCTCATAGGAGCGCCGCAGTTTTAGAGCTAGAAATAGCAAGTTAAAATAAGGCTAG
59625	TRIM35|2|-(4 rv)	TRIM35	GGCCATCGCCAAGCACAATC	GTGGAAAGGACGAAACACCGGGCCATCGCCAAGCACAATCGTTTTAGAGCTAGAAATAGCAAGTTAAAATAAGGCTAG
59626	TRIM36|3|-(1 rv)	TRIM36	TCCTTATTTAGATGCCGGAT	GTGGAAAGGACGAAACACCGTCCTTATTTAGATGCCGGATGTTTTAGAGCTAGAAATAGCAAGTTAAAATAAGGCTAG
