## Supplemental Data S1 for "Identification of Two Elusive Human Ribonuclease MRP-Specific Protein Components" (part 15 of 19)

### Sheet: Custumized_Omission_Library (continued)
	Target_ID	Target_Gene	20mer_sgRNA_Sequence	Ordered_Oligo_Sequences
59627	TRIM36|3|-(2 rv)	TRIM36	ACGAGGCTACCGCTGCAGAC	GTGGAAAGGACGAAACACCGACGAGGCTACCGCTGCAGACGTTTTAGAGCTAGAAATAGCAAGTTAAAATAAGGCTAG
59628	TRIM36|2|-(3)	TRIM36	CTCCACCTTTAGAAGTCAAC	GTGGAAAGGACGAAACACCGCTCCACCTTTAGAAGTCAACGTTTTAGAGCTAGAAATAGCAAGTTAAAATAAGGCTAG
59629	TRIM37|4|-(1 rv)	TRIM37	GAGAACTAGTAAATTGTCGT	GTGGAAAGGACGAAACACCGGAGAACTAGTAAATTGTCGTGTTTTAGAGCTAGAAATAGCAAGTTAAAATAAGGCTAG
59630	TRIM37|4|-(2)	TRIM37	AATTTACTAGTTCTCGTAGC	GTGGAAAGGACGAAACACCGAATTTACTAGTTCTCGTAGCGTTTTAGAGCTAGAAATAGCAAGTTAAAATAAGGCTAG
59631	TRIM37|3|-(1 rv)	TRIM37	GAGCTCAATGTCCTCATTGC	GTGGAAAGGACGAAACACCGGAGCTCAATGTCCTCATTGCGTTTTAGAGCTAGAAATAGCAAGTTAAAATAAGGCTAG
59632	TRIM38|1|+(3 rv)	TRIM38	GCCCCTCGTCTTCGCAGAAC	GTGGAAAGGACGAAACACCGGCCCCTCGTCTTCGCAGAACGTTTTAGAGCTAGAAATAGCAAGTTAAAATAAGGCTAG
59633	TRIM38|1|+(6 rv)	TRIM38	CGGAGGCTATCCATATGAAA	GTGGAAAGGACGAAACACCGCGGAGGCTATCCATATGAAAGTTTTAGAGCTAGAAATAGCAAGTTAAAATAAGGCTAG
59634	TRIM38|3|+(4)	TRIM38	AACAGACTCTGAGTAGACTG	GTGGAAAGGACGAAACACCGAACAGACTCTGAGTAGACTGGTTTTAGAGCTAGAAATAGCAAGTTAAAATAAGGCTAG
59635	TRIM39|3|+(1)	TRIM39	GTCGCCGACAGCAGATCTTG	GTGGAAAGGACGAAACACCGGTCGCCGACAGCAGATCTTGGTTTTAGAGCTAGAAATAGCAAGTTAAAATAAGGCTAG
59636	TRIM39|5|+(2 rv)	TRIM39	AGTGAGCCTCCGAACTTTCT	GTGGAAAGGACGAAACACCGAGTGAGCCTCCGAACTTTCTGTTTTAGAGCTAGAAATAGCAAGTTAAAATAAGGCTAG
59637	TRIM39|3|+(3)	TRIM39	GCAGGTGTTGCTTTCACGAC	GTGGAAAGGACGAAACACCGGCAGGTGTTGCTTTCACGACGTTTTAGAGCTAGAAATAGCAAGTTAAAATAAGGCTAG
59639	TRIM39-RPP21|5|+(3)	TRIM39-RPP21	CCCGACAGTACTTTGCCCTA	GTGGAAAGGACGAAACACCGCCCGACAGTACTTTGCCCTAGTTTTAGAGCTAGAAATAGCAAGTTAAAATAAGGCTAG
59641	TRIM4|3|-(1 rv)	TRIM4	TAAGTCTCAGCGTAATCTCG	GTGGAAAGGACGAAACACCGTAAGTCTCAGCGTAATCTCGGTTTTAGAGCTAGAAATAGCAAGTTAAAATAAGGCTAG
59642	TRIM4|3|-(3 rv)	TRIM4	AAGTGAAGAACGCCACACAG	GTGGAAAGGACGAAACACCGAAGTGAAGAACGCCACACAGGTTTTAGAGCTAGAAATAGCAAGTTAAAATAAGGCTAG
59643	TRIM4|6|-(3 rv)	TRIM4	GTGCCAGATACCATTGATGA	GTGGAAAGGACGAAACACCGGTGCCAGATACCATTGATGAGTTTTAGAGCTAGAAATAGCAAGTTAAAATAAGGCTAG
59644	TRIM40|2|+(1)	TRIM40	TTTAGGAACGACTCAATCGC	GTGGAAAGGACGAAACACCGTTTAGGAACGACTCAATCGCGTTTTAGAGCTAGAAATAGCAAGTTAAAATAAGGCTAG
59645	TRIM40|1|+(3)	TRIM40	GAGGCCGTGAGCACCAACTG	GTGGAAAGGACGAAACACCGGAGGCCGTGAGCACCAACTGGTTTTAGAGCTAGAAATAGCAAGTTAAAATAAGGCTAG
59646	TRIM40|1|+(1 rv)	TRIM40	GGCTTACCTTGTAGTGGCTG	GTGGAAAGGACGAAACACCGGGCTTACCTTGTAGTGGCTGGTTTTAGAGCTAGAAATAGCAAGTTAAAATAAGGCTAG
59647	TRIM41|3|+(4 rv)	TRIM41	TTCTGCAAGGCGACTAGCCG	GTGGAAAGGACGAAACACCGTTCTGCAAGGCGACTAGCCGGTTTTAGAGCTAGAAATAGCAAGTTAAAATAAGGCTAG
59648	TRIM41|3|+(2)	TRIM41	CAGCGGTGGCCTCGGAGTTT	GTGGAAAGGACGAAACACCGCAGCGGTGGCCTCGGAGTTTGTTTTAGAGCTAGAAATAGCAAGTTAAAATAAGGCTAG
59649	TRIM41|5|+(1 rv)	TRIM41	TCGCAGCCTGACAGAACATC	GTGGAAAGGACGAAACACCGTCGCAGCCTGACAGAACATCGTTTTAGAGCTAGAAATAGCAAGTTAAAATAAGGCTAG
59650	TRIM42|2|+(11 rv)	TRIM42	TGTAAGCGATGCGCTTGTTG	GTGGAAAGGACGAAACACCGTGTAAGCGATGCGCTTGTTGGTTTTAGAGCTAGAAATAGCAAGTTAAAATAAGGCTAG
59651	TRIM42|2|+(17 rv)	TRIM42	CAGTGCGAGCGGTCGCACAC	GTGGAAAGGACGAAACACCGCAGTGCGAGCGGTCGCACACGTTTTAGAGCTAGAAATAGCAAGTTAAAATAAGGCTAG
59652	TRIM42|3|+(3 rv)	TRIM42	CGTTGAATGAGTACCAGTTG	GTGGAAAGGACGAAACACCGCGTTGAATGAGTACCAGTTGGTTTTAGAGCTAGAAATAGCAAGTTAAAATAAGGCTAG
59653	TRIM43|2|+(1 rv)	TRIM43	CATACTTACCCTCCAGAGGA	GTGGAAAGGACGAAACACCGCATACTTACCCTCCAGAGGAGTTTTAGAGCTAGAAATAGCAAGTTAAAATAAGGCTAG
59654	TRIM43|2|+(3)	TRIM43	AGGGAAGAACAGCCTTCCTC	GTGGAAAGGACGAAACACCGAGGGAAGAACAGCCTTCCTCGTTTTAGAGCTAGAAATAGCAAGTTAAAATAAGGCTAG
59655	TRIM43|3|+(1 rv)	TRIM43	ACCTGGAGCAGCTCCACATC	GTGGAAAGGACGAAACACCGACCTGGAGCAGCTCCACATCGTTTTAGAGCTAGAAATAGCAAGTTAAAATAAGGCTAG
59656	TRIM43B|3|-(1)	TRIM43B	CATACTTACCCTCAAGAGGA	GTGGAAAGGACGAAACACCGCATACTTACCCTCAAGAGGAGTTTTAGAGCTAGAAATAGCAAGTTAAAATAAGGCTAG
59657	TRIM43B|4|-(7 rv)	TRIM43B	GGAAATGTGTCATAAACCAG	GTGGAAAGGACGAAACACCGGGAAATGTGTCATAAACCAGGTTTTAGAGCTAGAAATAGCAAGTTAAAATAAGGCTAG
59658	TRIM43B|3|-(3 rv)	TRIM43B	GAAGAACAGCCTTCCTCTTG	GTGGAAAGGACGAAACACCGGAAGAACAGCCTTCCTCTTGGTTTTAGAGCTAGAAATAGCAAGTTAAAATAAGGCTAG
59659	TRIM44|1|+(3)	TRIM44	TGACGAGTGCGAGCCCGACG	GTGGAAAGGACGAAACACCGTGACGAGTGCGAGCCCGACGGTTTTAGAGCTAGAAATAGCAAGTTAAAATAAGGCTAG
59660	TRIM44|2|+(2)	TRIM44	GAAGGCCGCTATGATCGAAT	GTGGAAAGGACGAAACACCGGAAGGCCGCTATGATCGAATGTTTTAGAGCTAGAAATAGCAAGTTAAAATAAGGCTAG
59661	TRIM44|1|+(7)	TRIM44	CGAATACGTCCACGGCTCCC	GTGGAAAGGACGAAACACCGCGAATACGTCCACGGCTCCCGTTTTAGAGCTAGAAATAGCAAGTTAAAATAAGGCTAG
59662	TRIM45|4|-(1)	TRIM45	ACCCACACAGTATAGACGCC	GTGGAAAGGACGAAACACCGACCCACACAGTATAGACGCCGTTTTAGAGCTAGAAATAGCAAGTTAAAATAAGGCTAG
59663	TRIM45|5|-(4 rv)	TRIM45	AAAACCGCTCGCTGCGCCTG	GTGGAAAGGACGAAACACCGAAAACCGCTCGCTGCGCCTGGTTTTAGAGCTAGAAATAGCAAGTTAAAATAAGGCTAG
59664	TRIM45|4|-(3 rv)	TRIM45	AACCTGGCGTCTATACTGTG	GTGGAAAGGACGAAACACCGAACCTGGCGTCTATACTGTGGTTTTAGAGCTAGAAATAGCAAGTTAAAATAAGGCTAG
59665	TRIM46|8|+(2 rv)	TRIM46	TTCACTGTATTCGCCGTAGC	GTGGAAAGGACGAAACACCGTTCACTGTATTCGCCGTAGCGTTTTAGAGCTAGAAATAGCAAGTTAAAATAAGGCTAG
59666	TRIM46|8|+(3)	TRIM46	TACCGTTGAGTTCCGGCGCA	GTGGAAAGGACGAAACACCGTACCGTTGAGTTCCGGCGCAGTTTTAGAGCTAGAAATAGCAAGTTAAAATAAGGCTAG
59667	TRIM46|3|+(10 rv)	TRIM46	GGCACGGGAACATGATCACT	GTGGAAAGGACGAAACACCGGGCACGGGAACATGATCACTGTTTTAGAGCTAGAAATAGCAAGTTAAAATAAGGCTAG
59668	TRIM47|5|-(1 rv)	TRIM47	CCTCGAGAGTACGAACCTCT	GTGGAAAGGACGAAACACCGCCTCGAGAGTACGAACCTCTGTTTTAGAGCTAGAAATAGCAAGTTAAAATAAGGCTAG
59669	TRIM47|5|-(2)	TRIM47	CCAAGAGGTTCGTACTCTCG	GTGGAAAGGACGAAACACCGCCAAGAGGTTCGTACTCTCGGTTTTAGAGCTAGAAATAGCAAGTTAAAATAAGGCTAG
59670	TRIM47|4|-(5 rv)	TRIM47	CCGTGGCCTGCGTCAACCAG	GTGGAAAGGACGAAACACCGCCGTGGCCTGCGTCAACCAGGTTTTAGAGCTAGAAATAGCAAGTTAAAATAAGGCTAG
59671	TRIM48|5|+(1)	TRIM48	AGCCTCTGAATCTAGCGCTC	GTGGAAAGGACGAAACACCGAGCCTCTGAATCTAGCGCTCGTTTTAGAGCTAGAAATAGCAAGTTAAAATAAGGCTAG
59672	TRIM48|5|+(2 rv)	TRIM48	GCCCTGAGCGCTAGATTCAG	GTGGAAAGGACGAAACACCGGCCCTGAGCGCTAGATTCAGGTTTTAGAGCTAGAAATAGCAAGTTAAAATAAGGCTAG
59673	TRIM48|2|+(1 rv)	TRIM48	TTCCTCAGCAGCCCACTCAG	GTGGAAAGGACGAAACACCGTTCCTCAGCAGCCCACTCAGGTTTTAGAGCTAGAAATAGCAAGTTAAAATAAGGCTAG
59674	TRIM49|2|-(1 rv)	TRIM49	TACAGAAAATGCAGTCTTTG	GTGGAAAGGACGAAACACCGTACAGAAAATGCAGTCTTTGGTTTTAGAGCTAGAAATAGCAAGTTAAAATAAGGCTAG
59675	TRIM49|2|-(1)	TRIM49	AGGACTAACCTTCCAGCATC	GTGGAAAGGACGAAACACCGAGGACTAACCTTCCAGCATCGTTTTAGAGCTAGAAATAGCAAGTTAAAATAAGGCTAG
59676	TRIM49|3|-(1 rv)	TRIM49	TGCAGGATTATGTGAATTTA	GTGGAAAGGACGAAACACCGTGCAGGATTATGTGAATTTAGTTTTAGAGCTAGAAATAGCAAGTTAAAATAAGGCTAG
59679	TRIM49B|3|+(1 rv)	TRIM49B	ACCTGAAGTAGCTCCACATC	GTGGAAAGGACGAAACACCGACCTGAAGTAGCTCCACATCGTTTTAGAGCTAGAAATAGCAAGTTAAAATAAGGCTAG
59683	TRIM49D1|2|+(1 rv)	TRIM49D1	AGCCTCTGAATCTAGAGCTC	GTGGAAAGGACGAAACACCGAGCCTCTGAATCTAGAGCTCGTTTTAGAGCTAGAAATAGCAAGTTAAAATAAGGCTAG
59684	TRIM49D1|2|+(1)	TRIM49D1	CCTGTCCCTCAGTCCAGTGA	GTGGAAAGGACGAAACACCGCCTGTCCCTCAGTCCAGTGAGTTTTAGAGCTAGAAATAGCAAGTTAAAATAAGGCTAG
59685	TRIM49D1|4|+(1 rv)	TRIM49D1	TGCAGGATTATGTGAATGTA	GTGGAAAGGACGAAACACCGTGCAGGATTATGTGAATGTAGTTTTAGAGCTAGAAATAGCAAGTTAAAATAAGGCTAG
59686	TRIM5|3|-(5)	TRIM5	CTCAAAATCTGCCAAGACGT	GTGGAAAGGACGAAACACCGCTCAAAATCTGCCAAGACGTGTTTTAGAGCTAGAAATAGCAAGTTAAAATAAGGCTAG
59687	TRIM5|3|-(1 rv)	TRIM5	GTATGACAAAACCAACGTCT	GTGGAAAGGACGAAACACCGGTATGACAAAACCAACGTCTGTTTTAGAGCTAGAAATAGCAAGTTAAAATAAGGCTAG
59688	TRIM5|4|-(1 rv)	TRIM5	GTGTGGATGGCGTCATAAAA	GTGGAAAGGACGAAACACCGGTGTGGATGGCGTCATAAAAGTTTTAGAGCTAGAAATAGCAAGTTAAAATAAGGCTAG
59689	TRIM50|3|-(1)	TRIM50	CACTCACCCGGATGAACTTG	GTGGAAAGGACGAAACACCGCACTCACCCGGATGAACTTGGTTTTAGAGCTAGAAATAGCAAGTTAAAATAAGGCTAG
59690	TRIM50|3|-(8 rv)	TRIM50	AGGACCACCACAAGTTCATC	GTGGAAAGGACGAAACACCGAGGACCACCACAAGTTCATCGTTTTAGAGCTAGAAATAGCAAGTTAAAATAAGGCTAG
59691	TRIM50|1|-(9)	TRIM50	GGCAGCGCAGCTCGGCATCC	GTGGAAAGGACGAAACACCGGGCAGCGCAGCTCGGCATCCGTTTTAGAGCTAGAAATAGCAAGTTAAAATAAGGCTAG
59692	TRIM52|1|-(14)	TRIM52	CCGATACAACACCTCTCGAA	GTGGAAAGGACGAAACACCGCCGATACAACACCTCTCGAAGTTTTAGAGCTAGAAATAGCAAGTTAAAATAAGGCTAG
59693	TRIM52|1|-(11 rv)	TRIM52	CGTAGACTATATGTGGGACG	GTGGAAAGGACGAAACACCGCGTAGACTATATGTGGGACGGTTTTAGAGCTAGAAATAGCAAGTTAAAATAAGGCTAG
59694	TRIM52|2|-(1)	TRIM52	TCACACATCTTACTGATTAT	GTGGAAAGGACGAAACACCGTCACACATCTTACTGATTATGTTTTAGAGCTAGAAATAGCAAGTTAAAATAAGGCTAG
59695	TRIM54|5|+(3)	TRIM54	GGAGGTGTGCCAGACTATCG	GTGGAAAGGACGAAACACCGGGAGGTGTGCCAGACTATCGGTTTTAGAGCTAGAAATAGCAAGTTAAAATAAGGCTAG
59696	TRIM54|5|+(1 rv)	TRIM54	CCAGGCTCACCTCGATAGTC	GTGGAAAGGACGAAACACCGCCAGGCTCACCTCGATAGTCGTTTTAGAGCTAGAAATAGCAAGTTAAAATAAGGCTAG
59697	TRIM54|2|+(2 rv)	TRIM54	CGTAGACACCGTGTCTGTCC	GTGGAAAGGACGAAACACCGCGTAGACACCGTGTCTGTCCGTTTTAGAGCTAGAAATAGCAAGTTAAAATAAGGCTAG
59698	TRIM55|4|+(3 rv)	TRIM55	CTCGATCGTTGCTGCCCACG	GTGGAAAGGACGAAACACCGCTCGATCGTTGCTGCCCACGGTTTTAGAGCTAGAAATAGCAAGTTAAAATAAGGCTAG
59699	TRIM55|4|+(2)	TRIM55	GGGCAGCAACGATCGAGTCC	GTGGAAAGGACGAAACACCGGGGCAGCAACGATCGAGTCCGTTTTAGAGCTAGAAATAGCAAGTTAAAATAAGGCTAG
59700	TRIM55|3|+(1)	TRIM55	ATCCGACCAGCCCATGTGCG	GTGGAAAGGACGAAACACCGATCCGACCAGCCCATGTGCGGTTTTAGAGCTAGAAATAGCAAGTTAAAATAAGGCTAG
59701	TRIM56|1|+(18 rv)	TRIM56	GAGATAGAGCCGTGCGCTAG	GTGGAAAGGACGAAACACCGGAGATAGAGCCGTGCGCTAGGTTTTAGAGCTAGAAATAGCAAGTTAAAATAAGGCTAG
59702	TRIM56|1|+(72)	TRIM56	CATCTTTCGGGTCCGTTCTC	GTGGAAAGGACGAAACACCGCATCTTTCGGGTCCGTTCTCGTTTTAGAGCTAGAAATAGCAAGTTAAAATAAGGCTAG
59703	TRIM56|1|+(21 rv)	TRIM56	TGCCCTTGTAGTCGCCGTTG	GTGGAAAGGACGAAACACCGTGCCCTTGTAGTCGCCGTTGGTTTTAGAGCTAGAAATAGCAAGTTAAAATAAGGCTAG
59704	TRIM58|1|+(11)	TRIM58	GGACCTGAGCCGCTTCTGCG	GTGGAAAGGACGAAACACCGGGACCTGAGCCGCTTCTGCGGTTTTAGAGCTAGAAATAGCAAGTTAAAATAAGGCTAG
59705	TRIM58|1|+(12)	TRIM58	AGGACGAGGCGGCGCTGTGC	GTGGAAAGGACGAAACACCGAGGACGAGGCGGCGCTGTGCGTTTTAGAGCTAGAAATAGCAAGTTAAAATAAGGCTAG
59706	TRIM58|3|+(5)	TRIM58	GAGCGACGCTGCAGAGACTG	GTGGAAAGGACGAAACACCGGAGCGACGCTGCAGAGACTGGTTTTAGAGCTAGAAATAGCAAGTTAAAATAAGGCTAG
59707	TRIM59|1|-(12)	TRIM59	GAACAGCTTCCTTATCGCCT	GTGGAAAGGACGAAACACCGGAACAGCTTCCTTATCGCCTGTTTTAGAGCTAGAAATAGCAAGTTAAAATAAGGCTAG
59708	TRIM59|1|-(22)	TRIM59	CACTTGAGTGGAATTCGTAA	GTGGAAAGGACGAAACACCGCACTTGAGTGGAATTCGTAAGTTTTAGAGCTAGAAATAGCAAGTTAAAATAAGGCTAG
59709	TRIM59|1|-(6 rv)	TRIM59	TCACCTGCCCTGAACATTAC	GTGGAAAGGACGAAACACCGTCACCTGCCCTGAACATTACGTTTTAGAGCTAGAAATAGCAAGTTAAAATAAGGCTAG
59710	TRIM6|2|+(11 rv)	TRIM6	TCTCGTATGTCCACCAGTAC	GTGGAAAGGACGAAACACCGTCTCGTATGTCCACCAGTACGTTTTAGAGCTAGAAATAGCAAGTTAAAATAAGGCTAG
59711	TRIM6|8|+(11)	TRIM6	ACAGTGCCCCCTCGCCGTGT	GTGGAAAGGACGAAACACCGACAGTGCCCCCTCGCCGTGTGTTTTAGAGCTAGAAATAGCAAGTTAAAATAAGGCTAG
59712	TRIM6|8|+(8 rv)	TRIM6	CCTCATAGGCCCTATATTCA	GTGGAAAGGACGAAACACCGCCTCATAGGCCCTATATTCAGTTTTAGAGCTAGAAATAGCAAGTTAAAATAAGGCTAG
59714	TRIM6-TRIM34|2|+(3)	TRIM6-TRIM34	TACAATGACTTCACCAGTAC	GTGGAAAGGACGAAACACCGTACAATGACTTCACCAGTACGTTTTAGAGCTAGAAATAGCAAGTTAAAATAAGGCTAG
59715	TRIM6-TRIM34|4|+(1 rv)	TRIM6-TRIM34	AGATGAGCTCTCGCAGCGAC	GTGGAAAGGACGAAACACCGAGATGAGCTCTCGCAGCGACGTTTTAGAGCTAGAAATAGCAAGTTAAAATAAGGCTAG
59716	TRIM60|1|+(26)	TRIM60	ATTGTTTCACAGAAGCCGTT	GTGGAAAGGACGAAACACCGATTGTTTCACAGAAGCCGTTGTTTTAGAGCTAGAAATAGCAAGTTAAAATAAGGCTAG
59717	TRIM60|1|+(21 rv)	TRIM60	TAGGGCAAATGTAGTGCTTC	GTGGAAAGGACGAAACACCGTAGGGCAAATGTAGTGCTTCGTTTTAGAGCTAGAAATAGCAAGTTAAAATAAGGCTAG
59718	TRIM60|1|+(22)	TRIM60	ATTGGGCGATACATGAAGAG	GTGGAAAGGACGAAACACCGATTGGGCGATACATGAAGAGGTTTTAGAGCTAGAAATAGCAAGTTAAAATAAGGCTAG
59719	TRIM61|1|-(1 rv)	TRIM61	AGTCTCAATGGAATTTGTTA	GTGGAAAGGACGAAACACCGAGTCTCAATGGAATTTGTTAGTTTTAGAGCTAGAAATAGCAAGTTAAAATAAGGCTAG
59720	TRIM61|1|-(9)	TRIM61	GCAAAAGTGGCAAAAGGGGC	GTGGAAAGGACGAAACACCGGCAAAAGTGGCAAAAGGGGCGTTTTAGAGCTAGAAATAGCAAGTTAAAATAAGGCTAG
59721	TRIM61|2|-(1 rv)	TRIM61	TGGAGTCTCCTTCTGTCACC	GTGGAAAGGACGAAACACCGTGGAGTCTCCTTCTGTCACCGTTTTAGAGCTAGAAATAGCAAGTTAAAATAAGGCTAG
59722	TRIM62|5|-(11 rv)	TRIM62	TACTGCATCGTGATGCACGA	GTGGAAAGGACGAAACACCGTACTGCATCGTGATGCACGAGTTTTAGAGCTAGAAATAGCAAGTTAAAATAAGGCTAG
59723	TRIM62|5|-(13 rv)	TRIM62	CCTGGACGCGGCTTAACGTC	GTGGAAAGGACGAAACACCGCCTGGACGCGGCTTAACGTCGTTTTAGAGCTAGAAATAGCAAGTTAAAATAAGGCTAG
59724	TRIM62|3|-(2 rv)	TRIM62	CTATCGGCGAGGCCTTCGAG	GTGGAAAGGACGAAACACCGCTATCGGCGAGGCCTTCGAGGTTTTAGAGCTAGAAATAGCAAGTTAAAATAAGGCTAG
59725	TRIM63|2|-(2)	TRIM63	GACGATCCATGATCACCTCG	GTGGAAAGGACGAAACACCGGACGATCCATGATCACCTCGGTTTTAGAGCTAGAAATAGCAAGTTAAAATAAGGCTAG
59726	TRIM63|4|-(3 rv)	TRIM63	GGATTCCCGTCGAGTGACCA	GTGGAAAGGACGAAACACCGGGATTCCCGTCGAGTGACCAGTTTTAGAGCTAGAAATAGCAAGTTAAAATAAGGCTAG
59727	TRIM63|2|-(4 rv)	TRIM63	ATGGATCGTCACGGAGTGTA	GTGGAAAGGACGAAACACCGATGGATCGTCACGGAGTGTAGTTTTAGAGCTAGAAATAGCAAGTTAAAATAAGGCTAG
59728	TRIM64|2|+(3)	TRIM64	TAGAACATTTCATTCGTTAA	GTGGAAAGGACGAAACACCGTAGAACATTTCATTCGTTAAGTTTTAGAGCTAGAAATAGCAAGTTAAAATAAGGCTAG
59729	TRIM64|3|+(6)	TRIM64	GACATGCCACGTGCCTGACG	GTGGAAAGGACGAAACACCGGACATGCCACGTGCCTGACGGTTTTAGAGCTAGAAATAGCAAGTTAAAATAAGGCTAG
59730	TRIM64|2|+(1)	TRIM64	TTTGCAGGAGAAACTTATAA	GTGGAAAGGACGAAACACCGTTTGCAGGAGAAACTTATAAGTTTTAGAGCTAGAAATAGCAAGTTAAAATAAGGCTAG
59731	TRIM64B|2|-(3 rv)	TRIM64B	TAGCACATTTCATTCGTTAA	GTGGAAAGGACGAAACACCGTAGCACATTTCATTCGTTAAGTTTTAGAGCTAGAAATAGCAAGTTAAAATAAGGCTAG
59732	TRIM64B|3|-(1)	TRIM64B	ACCTGGAGCAGCACCACGTC	GTGGAAAGGACGAAACACCGACCTGGAGCAGCACCACGTCGTTTTAGAGCTAGAAATAGCAAGTTAAAATAAGGCTAG
59734	TRIM64C|4|-(1 rv)	TRIM64C	GCAGGATGTGGGAAATATAT	GTGGAAAGGACGAAACACCGGCAGGATGTGGGAAATATATGTTTTAGAGCTAGAAATAGCAAGTTAAAATAAGGCTAG
59735	TRIM64C|3|-(6 rv)	TRIM64C	GACATACCACATGCCTGACG	GTGGAAAGGACGAAACACCGGACATACCACATGCCTGACGGTTTTAGAGCTAGAAATAGCAAGTTAAAATAAGGCTAG
59736	TRIM64C|3|-(2 rv)	TRIM64C	GATGCATATATTTCTCGATG	GTGGAAAGGACGAAACACCGGATGCATATATTTCTCGATGGTTTTAGAGCTAGAAATAGCAAGTTAAAATAAGGCTAG
59737	TRIM65|1|-(13 rv)	TRIM65	TGCCGAGCGCCTCAAGCGCG	GTGGAAAGGACGAAACACCGTGCCGAGCGCCTCAAGCGCGGTTTTAGAGCTAGAAATAGCAAGTTAAAATAAGGCTAG
59738	TRIM65|1|-(7 rv)	TRIM65	CGCCGAGCTGCGCCGCAACG	GTGGAAAGGACGAAACACCGCGCCGAGCTGCGCCGCAACGGTTTTAGAGCTAGAAATAGCAAGTTAAAATAAGGCTAG
59739	TRIM65|3|-(5 rv)	TRIM65	GCTGGCACAGGCTCGAGACG	GTGGAAAGGACGAAACACCGGCTGGCACAGGCTCGAGACGGTTTTAGAGCTAGAAATAGCAAGTTAAAATAAGGCTAG
59740	TRIM67|4|+(1)	TRIM67	TTGAAGCTGCGTCAGTCCAC	GTGGAAAGGACGAAACACCGTTGAAGCTGCGTCAGTCCACGTTTTAGAGCTAGAAATAGCAAGTTAAAATAAGGCTAG
59741	TRIM67|3|+(2 rv)	TRIM67	GACGAGTTAAAGCATCCACA	GTGGAAAGGACGAAACACCGGACGAGTTAAAGCATCCACAGTTTTAGAGCTAGAAATAGCAAGTTAAAATAAGGCTAG
59742	TRIM67|4|+(3)	TRIM67	ATCAAGGAGAACGACCCCTC	GTGGAAAGGACGAAACACCGATCAAGGAGAACGACCCCTCGTTTTAGAGCTAGAAATAGCAAGTTAAAATAAGGCTAG
59743	TRIM68|3|-(3)	TRIM68	TCTGCTGGATGAGCTCGCTA	GTGGAAAGGACGAAACACCGTCTGCTGGATGAGCTCGCTAGTTTTAGAGCTAGAAATAGCAAGTTAAAATAAGGCTAG
59744	TRIM68|3|-(1 rv)	TRIM68	CCCGAAAACAGAGTATTGTA	GTGGAAAGGACGAAACACCGCCCGAAAACAGAGTATTGTAGTTTTAGAGCTAGAAATAGCAAGTTAAAATAAGGCTAG
59745	TRIM68|5|-(1)	TRIM68	CATTACCTGCATAAGTCTTC	GTGGAAAGGACGAAACACCGCATTACCTGCATAAGTCTTCGTTTTAGAGCTAGAAATAGCAAGTTAAAATAAGGCTAG
59746	TRIM69|2|+(11 rv)	TRIM69	TTCATTTCAACATAGTCGCC	GTGGAAAGGACGAAACACCGTTCATTTCAACATAGTCGCCGTTTTAGAGCTAGAAATAGCAAGTTAAAATAAGGCTAG
59747	TRIM69|4|+(1 rv)	TRIM69	TCTCACTTTGAGAAAGTCGA	GTGGAAAGGACGAAACACCGTCTCACTTTGAGAAAGTCGAGTTTTAGAGCTAGAAATAGCAAGTTAAAATAAGGCTAG
59748	TRIM69|2|+(11)	TRIM69	GTTGTCTGTGGGGCAGTCTA	GTGGAAAGGACGAAACACCGGTTGTCTGTGGGGCAGTCTAGTTTTAGAGCTAGAAATAGCAAGTTAAAATAAGGCTAG
59749	TRIM7|3|-(4 rv)	TRIM7	GGGTCGGCTGCTAGGCCGCC	GTGGAAAGGACGAAACACCGGGGTCGGCTGCTAGGCCGCCGTTTTAGAGCTAGAAATAGCAAGTTAAAATAAGGCTAG
59750	TRIM7|4|-(1 rv)	TRIM7	AATTCAAAAGCACGCTGAGC	GTGGAAAGGACGAAACACCGAATTCAAAAGCACGCTGAGCGTTTTAGAGCTAGAAATAGCAAGTTAAAATAAGGCTAG
59751	TRIM7|3|-(1 rv)	TRIM7	GAAACAGATGGCAGCGGAGC	GTGGAAAGGACGAAACACCGGAAACAGATGGCAGCGGAGCGTTTTAGAGCTAGAAATAGCAAGTTAAAATAAGGCTAG
59752	TRIM71|1|+(16)	TRIM71	CTACATCGAGCGCGGCCCGC	GTGGAAAGGACGAAACACCGCTACATCGAGCGCGGCCCGCGTTTTAGAGCTAGAAATAGCAAGTTAAAATAAGGCTAG
59753	TRIM71|1|+(2)	TRIM71	CTCGCAGACGTCCACGTCGT	GTGGAAAGGACGAAACACCGCTCGCAGACGTCCACGTCGTGTTTTAGAGCTAGAAATAGCAAGTTAAAATAAGGCTAG
59754	TRIM71|4|+(40 rv)	TRIM71	GCATCCGGTCTCGGGCCAGT	GTGGAAAGGACGAAACACCGGCATCCGGTCTCGGGCCAGTGTTTTAGAGCTAGAAATAGCAAGTTAAAATAAGGCTAG
59755	TRIM72|1|+(9 rv)	TRIM72	AGAACGGTGCCATCCGCCGC	GTGGAAAGGACGAAACACCGAGAACGGTGCCATCCGCCGCGTTTTAGAGCTAGAAATAGCAAGTTAAAATAAGGCTAG
59756	TRIM72|1|+(12 rv)	TRIM72	CGGGCGCGTCGAACAGCTGC	GTGGAAAGGACGAAACACCGCGGGCGCGTCGAACAGCTGCGTTTTAGAGCTAGAAATAGCAAGTTAAAATAAGGCTAG
59757	TRIM72|5|+(3 rv)	TRIM72	CAGCTGGATGTCCAGACGGG	GTGGAAAGGACGAAACACCGCAGCTGGATGTCCAGACGGGGTTTTAGAGCTAGAAATAGCAAGTTAAAATAAGGCTAG
59758	TRIM73|1|+(13 rv)	TRIM73	GCCGGTCCTCCAGCTCCAGC	GTGGAAAGGACGAAACACCGGCCGGTCCTCCAGCTCCAGCGTTTTAGAGCTAGAAATAGCAAGTTAAAATAAGGCTAG
59759	TRIM73|1|+(10)	TRIM73	CCCTGGGGACCCAGAGCCCA	GTGGAAAGGACGAAACACCGCCCTGGGGACCCAGAGCCCAGTTTTAGAGCTAGAAATAGCAAGTTAAAATAAGGCTAG
59760	TRIM73|2|+(1 rv)	TRIM73	CACTCACGACGATTCGGGTC	GTGGAAAGGACGAAACACCGCACTCACGACGATTCGGGTCGTTTTAGAGCTAGAAATAGCAAGTTAAAATAAGGCTAG
59761	TRIM74|1|-(1 rv)	TRIM74	GTGAGTGTGGATGGCTTGGC	GTGGAAAGGACGAAACACCGGTGAGTGTGGATGGCTTGGCGTTTTAGAGCTAGAAATAGCAAGTTAAAATAAGGCTAG
59762	TRIM74|1|-(1)	TRIM74	CACCTTCATGCGGCTGCAGA	GTGGAAAGGACGAAACACCGCACCTTCATGCGGCTGCAGAGTTTTAGAGCTAGAAATAGCAAGTTAAAATAAGGCTAG
59763	TRIM74|2|-(1 rv)	TRIM74	CCTCTTCTCTGAGCTGAAGC	GTGGAAAGGACGAAACACCGCCTCTTCTCTGAGCTGAAGCGTTTTAGAGCTAGAAATAGCAAGTTAAAATAAGGCTAG
59764	TRIM77|3|+(2)	TRIM77	GATCAGTGCTGAATATCCTA	GTGGAAAGGACGAAACACCGGATCAGTGCTGAATATCCTAGTTTTAGAGCTAGAAATAGCAAGTTAAAATAAGGCTAG
59765	TRIM77|2|+(1 rv)	TRIM77	TTCCCATGTTCCGATTATGT	GTGGAAAGGACGAAACACCGTTCCCATGTTCCGATTATGTGTTTTAGAGCTAGAAATAGCAAGTTAAAATAAGGCTAG
59766	TRIM77|4|+(1)	TRIM77	ATTTGGGAGACGTAATGAAA	GTGGAAAGGACGAAACACCGATTTGGGAGACGTAATGAAAGTTTTAGAGCTAGAAATAGCAAGTTAAAATAAGGCTAG
59767	TRIM8|5|+(3 rv)	TRIM8	GTTCAGGTGGCCGATCTTAG	GTGGAAAGGACGAAACACCGGTTCAGGTGGCCGATCTTAGGTTTTAGAGCTAGAAATAGCAAGTTAAAATAAGGCTAG
59768	TRIM8|2|+(1 rv)	TRIM8	CTGACTCGAGTTTGTACAGC	GTGGAAAGGACGAAACACCGCTGACTCGAGTTTGTACAGCGTTTTAGAGCTAGAAATAGCAAGTTAAAATAAGGCTAG
59769	TRIM8|3|+(4 rv)	TRIM8	GGACCTCCACTGTCTGCCGC	GTGGAAAGGACGAAACACCGGGACCTCCACTGTCTGCCGCGTTTTAGAGCTAGAAATAGCAAGTTAAAATAAGGCTAG
59770	TRIM9|1|-(19)	TRIM9	GGGAAACACGCGGACGCCGT	GTGGAAAGGACGAAACACCGGGGAAACACGCGGACGCCGTGTTTTAGAGCTAGAAATAGCAAGTTAAAATAAGGCTAG
59771	TRIM9|1|-(12 rv)	TRIM9	CTTCCCCAAGAATCGCGTAC	GTGGAAAGGACGAAACACCGCTTCCCCAAGAATCGCGTACGTTTTAGAGCTAGAAATAGCAAGTTAAAATAAGGCTAG
59772	TRIM9|2|-(3)	TRIM9	CTGACAGTCCGTTCAGCGCC	GTGGAAAGGACGAAACACCGCTGACAGTCCGTTCAGCGCCGTTTTAGAGCTAGAAATAGCAAGTTAAAATAAGGCTAG
59773	TRIML1|1|+(9)	TRIML1	GGCGCTCTCCGATGACGAGC	GTGGAAAGGACGAAACACCGGGCGCTCTCCGATGACGAGCGTTTTAGAGCTAGAAATAGCAAGTTAAAATAAGGCTAG
59774	TRIML1|1|+(6 rv)	TRIML1	TCCCCAGACGCTCGTTTGAC	GTGGAAAGGACGAAACACCGTCCCCAGACGCTCGTTTGACGTTTTAGAGCTAGAAATAGCAAGTTAAAATAAGGCTAG
59775	TRIML1|3|+(1 rv)	TRIML1	GAAAGCCGAGCTTTGACTTG	GTGGAAAGGACGAAACACCGGAAAGCCGAGCTTTGACTTGGTTTTAGAGCTAGAAATAGCAAGTTAAAATAAGGCTAG
59776	TRIML2|3|-(3 rv)	TRIML2	CAAGCTTGCCACCGAGCTAG	GTGGAAAGGACGAAACACCGCAAGCTTGCCACCGAGCTAGGTTTTAGAGCTAGAAATAGCAAGTTAAAATAAGGCTAG
59777	TRIML2|4|-(4 rv)	TRIML2	CAGCCTCCTAAAGCTCATCG	GTGGAAAGGACGAAACACCGCAGCCTCCTAAAGCTCATCGGTTTTAGAGCTAGAAATAGCAAGTTAAAATAAGGCTAG
59778	TRIML2|2|-(1 rv)	TRIML2	TTCTCTATAGAAGTTATTCC	GTGGAAAGGACGAAACACCGTTCTCTATAGAAGTTATTCCGTTTTAGAGCTAGAAATAGCAAGTTAAAATAAGGCTAG
59779	TRIO|1|+(6)	TRIO	ATCGCGGCCTTCTTCCGATC	GTGGAAAGGACGAAACACCGATCGCGGCCTTCTTCCGATCGTTTTAGAGCTAGAAATAGCAAGTTAAAATAAGGCTAG
59780	TRIO|1|+(1 rv)	TRIO	GCACTCACCGGATCGGAAGA	GTGGAAAGGACGAAACACCGGCACTCACCGGATCGGAAGAGTTTTAGAGCTAGAAATAGCAAGTTAAAATAAGGCTAG
59781	TRIO|4|+(2)	TRIO	ACGGTGATCGTGGACATGCG	GTGGAAAGGACGAAACACCGACGGTGATCGTGGACATGCGGTTTTAGAGCTAGAAATAGCAAGTTAAAATAAGGCTAG
59782	TRIOBP|4|+(5 rv)	TRIOBP	CACTGCGAGCTCGTCCCAGC	GTGGAAAGGACGAAACACCGCACTGCGAGCTCGTCCCAGCGTTTTAGAGCTAGAAATAGCAAGTTAAAATAAGGCTAG
59783	TRIOBP|4|+(3)	TRIOBP	AGCTCGCAGTGATGATCCCG	GTGGAAAGGACGAAACACCGAGCTCGCAGTGATGATCCCGGTTTTAGAGCTAGAAATAGCAAGTTAAAATAAGGCTAG
59784	TRIOBP|1|+(1 rv)	TRIOBP	CCACCTGGTATCTTGCTCCA	GTGGAAAGGACGAAACACCGCCACCTGGTATCTTGCTCCAGTTTTAGAGCTAGAAATAGCAAGTTAAAATAAGGCTAG
59785	TRIP10|2|+(3)	TRIP10	CGTGAAAGAACGCACCGAAG	GTGGAAAGGACGAAACACCGCGTGAAAGAACGCACCGAAGGTTTTAGAGCTAGAAATAGCAAGTTAAAATAAGGCTAG
59786	TRIP10|2|+(4)	TRIP10	AGGCTTACGCCAAACAACTG	GTGGAAAGGACGAAACACCGAGGCTTACGCCAAACAACTGGTTTTAGAGCTAGAAATAGCAAGTTAAAATAAGGCTAG
59787	TRIP10|4|+(1)	TRIP10	GTCCTTCGTACAGATTCTCC	GTGGAAAGGACGAAACACCGGTCCTTCGTACAGATTCTCCGTTTTAGAGCTAGAAATAGCAAGTTAAAATAAGGCTAG
59788	TRIP11|4|-(6 rv)	TRIP11	CCATTGGAGGCATATTGCTC	GTGGAAAGGACGAAACACCGCCATTGGAGGCATATTGCTCGTTTTAGAGCTAGAAATAGCAAGTTAAAATAAGGCTAG
59789	TRIP11|4|-(3 rv)	TRIP11	GCATCATCTTCATTCGCTTA	GTGGAAAGGACGAAACACCGGCATCATCTTCATTCGCTTAGTTTTAGAGCTAGAAATAGCAAGTTAAAATAAGGCTAG
59790	TRIP11|2|-(2 rv)	TRIP11	TCATGCAATCTTGAGATCAG	GTGGAAAGGACGAAACACCGTCATGCAATCTTGAGATCAGGTTTTAGAGCTAGAAATAGCAAGTTAAAATAAGGCTAG
59791	TRIP12|6|-(2 rv)	TRIP12	GGTCTTCCCCCTCACCTATT	GTGGAAAGGACGAAACACCGGGTCTTCCCCCTCACCTATTGTTTTAGAGCTAGAAATAGCAAGTTAAAATAAGGCTAG
59792	TRIP12|1|-(3 rv)	TRIP12	CAACCACAAGACGACTCAAT	GTGGAAAGGACGAAACACCGCAACCACAAGACGACTCAATGTTTTAGAGCTAGAAATAGCAAGTTAAAATAAGGCTAG
59793	TRIP12|1|-(1)	TRIP12	CCTCCTATTGAGTCGTCTTG	GTGGAAAGGACGAAACACCGCCTCCTATTGAGTCGTCTTGGTTTTAGAGCTAGAAATAGCAAGTTAAAATAAGGCTAG
59794	TRIP13|4|+(2)	TRIP13	GGACAGCTTGGTATACGATG	GTGGAAAGGACGAAACACCGGGACAGCTTGGTATACGATGGTTTTAGAGCTAGAAATAGCAAGTTAAAATAAGGCTAG
59795	TRIP13|2|+(2 rv)	TRIP13	TGAGTAGCTTTCTAACACTC	GTGGAAAGGACGAAACACCGTGAGTAGCTTTCTAACACTCGTTTTAGAGCTAGAAATAGCAAGTTAAAATAAGGCTAG
59796	TRIP13|5|+(2 rv)	TRIP13	AAGTTGTCATCACATAATCG	GTGGAAAGGACGAAACACCGAAGTTGTCATCACATAATCGGTTTTAGAGCTAGAAATAGCAAGTTAAAATAAGGCTAG
59797	TRIP4|3|+(2 rv)	TRIP4	TTAACCTCTGCAGTCGTGTC	GTGGAAAGGACGAAACACCGTTAACCTCTGCAGTCGTGTCGTTTTAGAGCTAGAAATAGCAAGTTAAAATAAGGCTAG
59798	TRIP4|11|+(1)	TRIP4	TTTCCTAATGACTATCCGTC	GTGGAAAGGACGAAACACCGTTTCCTAATGACTATCCGTCGTTTTAGAGCTAGAAATAGCAAGTTAAAATAAGGCTAG
59799	TRIP4|3|+(3 rv)	TRIP4	TCTTCCTACCCCGCTTTAGA	GTGGAAAGGACGAAACACCGTCTTCCTACCCCGCTTTAGAGTTTTAGAGCTAGAAATAGCAAGTTAAAATAAGGCTAG
59800	TRIP6|4|+(3)	TRIP6	TTACACTACCGCCAGCACCC	GTGGAAAGGACGAAACACCGTTACACTACCGCCAGCACCCGTTTTAGAGCTAGAAATAGCAAGTTAAAATAAGGCTAG
59801	TRIP6|3|+(4)	TRIP6	GGGGTCGGGGTCATGCGTCA	GTGGAAAGGACGAAACACCGGGGGTCGGGGTCATGCGTCAGTTTTAGAGCTAGAAATAGCAAGTTAAAATAAGGCTAG
59802	TRIP6|2|+(3)	TRIP6	CCCCAGGGGGACCGGAGGAT	GTGGAAAGGACGAAACACCGCCCCAGGGGGACCGGAGGATGTTTTAGAGCTAGAAATAGCAAGTTAAAATAAGGCTAG
59803	TRIQK|3|-(3)	TRIQK	CCAATATAGCTGCAAGTACA	GTGGAAAGGACGAAACACCGCCAATATAGCTGCAAGTACAGTTTTAGAGCTAGAAATAGCAAGTTAAAATAAGGCTAG
59804	TRIQK|3|-(1 rv)	TRIQK	CCTTGTACTTGCAGCTATAT	GTGGAAAGGACGAAACACCGCCTTGTACTTGCAGCTATATGTTTTAGAGCTAGAAATAGCAAGTTAAAATAAGGCTAG
59805	TRIQK|1|-(1 rv)	TRIQK	GATCAGTACAGAAAACAAAT	GTGGAAAGGACGAAACACCGGATCAGTACAGAAAACAAATGTTTTAGAGCTAGAAATAGCAAGTTAAAATAAGGCTAG
59806	TRIT1|1|-(1 rv)	TRIT1	CTGCCATAAGATGGCGTCCG	GTGGAAAGGACGAAACACCGCTGCCATAAGATGGCGTCCGGTTTTAGAGCTAGAAATAGCAAGTTAAAATAAGGCTAG
59807	TRIT1|1|-(1)	TRIT1	CGATCTCACCGCCGAGCCGC	GTGGAAAGGACGAAACACCGCGATCTCACCGCCGAGCCGCGTTTTAGAGCTAGAAATAGCAAGTTAAAATAAGGCTAG
59808	TRIT1|10|-(1 rv)	TRIT1	CTCTGTGATCGAATCATCAT	GTGGAAAGGACGAAACACCGCTCTGTGATCGAATCATCATGTTTTAGAGCTAGAAATAGCAAGTTAAAATAAGGCTAG
59809	TRMT1|15|-(1 rv)	TRMT1	CAAGGCGGCCGACGAAGCTA	GTGGAAAGGACGAAACACCGCAAGGCGGCCGACGAAGCTAGTTTTAGAGCTAGAAATAGCAAGTTAAAATAAGGCTAG
59810	TRMT1|2|-(2)	TRMT1	AAGCTGAATGCGAGCAAACT	GTGGAAAGGACGAAACACCGAAGCTGAATGCGAGCAAACTGTTTTAGAGCTAGAAATAGCAAGTTAAAATAAGGCTAG
59811	TRMT1|5|-(2 rv)	TRMT1	GAGGTTTGACGTCATCGATC	GTGGAAAGGACGAAACACCGGAGGTTTGACGTCATCGATCGTTTTAGAGCTAGAAATAGCAAGTTAAAATAAGGCTAG
59812	TRMT10A|6|-(3 rv)	TRMT10A	GATGAATAGTCGAAAAGTTT	GTGGAAAGGACGAAACACCGGATGAATAGTCGAAAAGTTTGTTTTAGAGCTAGAAATAGCAAGTTAAAATAAGGCTAG
59813	TRMT10A|6|-(1 rv)	TRMT10A	TATAAACAAGCGTCAGATTA	GTGGAAAGGACGAAACACCGTATAAACAAGCGTCAGATTAGTTTTAGAGCTAGAAATAGCAAGTTAAAATAAGGCTAG
59814	TRMT10A|5|-(3)	TRMT10A	AATCTGACGTAAGGTAAATC	GTGGAAAGGACGAAACACCGAATCTGACGTAAGGTAAATCGTTTTAGAGCTAGAAATAGCAAGTTAAAATAAGGCTAG
59815	TRMT10B|4|+(2)	TRMT10B	GGACAGATTCGAAGGTTGTA	GTGGAAAGGACGAAACACCGGGACAGATTCGAAGGTTGTAGTTTTAGAGCTAGAAATAGCAAGTTAAAATAAGGCTAG
59816	TRMT10B|3|+(1 rv)	TRMT10B	CTACCTTCTTTGACATGTAG	GTGGAAAGGACGAAACACCGCTACCTTCTTTGACATGTAGGTTTTAGAGCTAGAAATAGCAAGTTAAAATAAGGCTAG
59817	TRMT10B|6|+(1 rv)	TRMT10B	TTTCATCCACAAGCCCACCG	GTGGAAAGGACGAAACACCGTTTCATCCACAAGCCCACCGGTTTTAGAGCTAGAAATAGCAAGTTAAAATAAGGCTAG
59818	TRMT10C|1|+(2)	TRMT10C	TGGTGCCATTTACCCTTCAT	GTGGAAAGGACGAAACACCGTGGTGCCATTTACCCTTCATGTTTTAGAGCTAGAAATAGCAAGTTAAAATAAGGCTAG
59819	TRMT10C|1|+(2 rv)	TRMT10C	AATACGTATCATTTGATCTA	GTGGAAAGGACGAAACACCGAATACGTATCATTTGATCTAGTTTTAGAGCTAGAAATAGCAAGTTAAAATAAGGCTAG
59820	TRMT10C|1|+(18)	TRMT10C	CCAATGTTATGACTACTTTC	GTGGAAAGGACGAAACACCGCCAATGTTATGACTACTTTCGTTTTAGAGCTAGAAATAGCAAGTTAAAATAAGGCTAG
59821	TRMT11|5|+(1 rv)	TRMT11	GTAGAGTCCGAATGTAGAAA	GTGGAAAGGACGAAACACCGGTAGAGTCCGAATGTAGAAAGTTTTAGAGCTAGAAATAGCAAGTTAAAATAAGGCTAG
59822	TRMT11|5|+(1)	TRMT11	TTAGGTTCCATTTCTACATT	GTGGAAAGGACGAAACACCGTTAGGTTCCATTTCTACATTGTTTTAGAGCTAGAAATAGCAAGTTAAAATAAGGCTAG
59823	TRMT11|6|+(1)	TRMT11	CTTGAATTTCTGCCATTTGA	GTGGAAAGGACGAAACACCGCTTGAATTTCTGCCATTTGAGTTTTAGAGCTAGAAATAGCAAGTTAAAATAAGGCTAG
59824	TRMT112|2|-(2 rv)	TRMT112	GGCGCGTATGATACCTAAAG	GTGGAAAGGACGAAACACCGGGCGCGTATGATACCTAAAGGTTTTAGAGCTAGAAATAGCAAGTTAAAATAAGGCTAG
59825	TRMT112|2|-(1)	TRMT112	TCACGTTATCGGCCGCCTCC	GTGGAAAGGACGAAACACCGTCACGTTATCGGCCGCCTCCGTTTTAGAGCTAGAAATAGCAAGTTAAAATAAGGCTAG
59826	TRMT112|3|-(1 rv)	TRMT112	CCCACAGTTGCGTCTGATCC	GTGGAAAGGACGAAACACCGCCCACAGTTGCGTCTGATCCGTTTTAGAGCTAGAAATAGCAAGTTAAAATAAGGCTAG
59827	TRMT12|1|+(14)	TRMT12	AGGCTGATTTGCCCCGATCA	GTGGAAAGGACGAAACACCGAGGCTGATTTGCCCCGATCAGTTTTAGAGCTAGAAATAGCAAGTTAAAATAAGGCTAG
59828	TRMT12|1|+(18)	TRMT12	GTCCAGCGTTTGGCAAAACG	GTGGAAAGGACGAAACACCGGTCCAGCGTTTGGCAAAACGGTTTTAGAGCTAGAAATAGCAAGTTAAAATAAGGCTAG
59829	TRMT12|1|+(27)	TRMT12	GATCGGTGCCAAATACACTT	GTGGAAAGGACGAAACACCGGATCGGTGCCAAATACACTTGTTTTAGAGCTAGAAATAGCAAGTTAAAATAAGGCTAG
59830	TRMT13|4|+(1 rv)	TRMT13	AATGTACTTACTAATTGTTC	GTGGAAAGGACGAAACACCGAATGTACTTACTAATTGTTCGTTTTAGAGCTAGAAATAGCAAGTTAAAATAAGGCTAG
59831	TRMT13|4|+(1)	TRMT13	TATATTCAAGATATTAATGC	GTGGAAAGGACGAAACACCGTATATTCAAGATATTAATGCGTTTTAGAGCTAGAAATAGCAAGTTAAAATAAGGCTAG
59832	TRMT1L|5|-(3 rv)	TRMT1L	GTTAGGCGCCACATGAATAA	GTGGAAAGGACGAAACACCGGTTAGGCGCCACATGAATAAGTTTTAGAGCTAGAAATAGCAAGTTAAAATAAGGCTAG
59833	TRMT1L|5|-(2)	TRMT1L	TCCTAGCATATCAGTTCTTC	GTGGAAAGGACGAAACACCGTCCTAGCATATCAGTTCTTCGTTTTAGAGCTAGAAATAGCAAGTTAAAATAAGGCTAG
59834	TRMT1L|3|-(1)	TRMT1L	AGACTTTCCAGTGTAAATTC	GTGGAAAGGACGAAACACCGAGACTTTCCAGTGTAAATTCGTTTTAGAGCTAGAAATAGCAAGTTAAAATAAGGCTAG
59835	TRMT2A|2|-(11)	TRMT2A	GCGCCGGACGTCGCTGAAGC	GTGGAAAGGACGAAACACCGGCGCCGGACGTCGCTGAAGCGTTTTAGAGCTAGAAATAGCAAGTTAAAATAAGGCTAG
59836	TRMT2A|2|-(6)	TRMT2A	GGGCACCATGCAAAACGCGC	GTGGAAAGGACGAAACACCGGGGCACCATGCAAAACGCGCGTTTTAGAGCTAGAAATAGCAAGTTAAAATAAGGCTAG
59837	TRMT2A|1|-(1)	TRMT2A	CGCACTCTACCTCGTTGTCG	GTGGAAAGGACGAAACACCGCGCACTCTACCTCGTTGTCGGTTTTAGAGCTAGAAATAGCAAGTTAAAATAAGGCTAG
59838	TRMT2B|4|-(2 rv)	TRMT2B	TCCACCTTCTCTGTGAACCG	GTGGAAAGGACGAAACACCGTCCACCTTCTCTGTGAACCGGTTTTAGAGCTAGAAATAGCAAGTTAAAATAAGGCTAG
59839	TRMT2B|4|-(4)	TRMT2B	TTTCGGTAACCATTGATGAC	GTGGAAAGGACGAAACACCGTTTCGGTAACCATTGATGACGTTTTAGAGCTAGAAATAGCAAGTTAAAATAAGGCTAG
59840	TRMT2B|2|-(1 rv)	TRMT2B	CTGATGTTGTGACACCACTC	GTGGAAAGGACGAAACACCGCTGATGTTGTGACACCACTCGTTTTAGAGCTAGAAATAGCAAGTTAAAATAAGGCTAG
59841	TRMT44|2|+(3 rv)	TRMT44	AAAACGTTATGGTTCCATTG	GTGGAAAGGACGAAACACCGAAAACGTTATGGTTCCATTGGTTTTAGAGCTAGAAATAGCAAGTTAAAATAAGGCTAG
59842	TRMT44|6|+(3)	TRMT44	TGGACCACAAACTCAGTTAG	GTGGAAAGGACGAAACACCGTGGACCACAAACTCAGTTAGGTTTTAGAGCTAGAAATAGCAAGTTAAAATAAGGCTAG
59843	TRMT44|2|+(3)	TRMT44	AGATGATGAGGGGAACCTAA	GTGGAAAGGACGAAACACCGAGATGATGAGGGGAACCTAAGTTTTAGAGCTAGAAATAGCAAGTTAAAATAAGGCTAG
59844	TRMT5|2|-(8 rv)	TRMT5	AATTGATGCGATCCCTAAAA	GTGGAAAGGACGAAACACCGAATTGATGCGATCCCTAAAAGTTTTAGAGCTAGAAATAGCAAGTTAAAATAAGGCTAG
59845	TRMT5|2|-(1)	TRMT5	AAGACAGCTGATGATCTCGA	GTGGAAAGGACGAAACACCGAAGACAGCTGATGATCTCGAGTTTTAGAGCTAGAAATAGCAAGTTAAAATAAGGCTAG
59846	TRMT5|4|-(7)	TRMT5	GTTCATGACAACGTGCACAG	GTGGAAAGGACGAAACACCGGTTCATGACAACGTGCACAGGTTTTAGAGCTAGAAATAGCAAGTTAAAATAAGGCTAG
59847	TRMT6|2|-(2 rv)	TRMT6	TTCTACCTGGATAACGTCAT	GTGGAAAGGACGAAACACCGTTCTACCTGGATAACGTCATGTTTTAGAGCTAGAAATAGCAAGTTAAAATAAGGCTAG
59848	TRMT6|2|-(2)	TRMT6	CAAATGCAGTTCCATAACTA	GTGGAAAGGACGAAACACCGCAAATGCAGTTCCATAACTAGTTTTAGAGCTAGAAATAGCAAGTTAAAATAAGGCTAG
59849	TRMT6|5|-(1 rv)	TRMT6	ATGTATTATGCAAGAGAACC	GTGGAAAGGACGAAACACCGATGTATTATGCAAGAGAACCGTTTTAGAGCTAGAAATAGCAAGTTAAAATAAGGCTAG
59850	TRMT61A|3|+(8 rv)	TRMT61A	CGTTGCACCTGCTCGATGCA	GTGGAAAGGACGAAACACCGCGTTGCACCTGCTCGATGCAGTTTTAGAGCTAGAAATAGCAAGTTAAAATAAGGCTAG
59851	TRMT61A|2|+(1 rv)	TRMT61A	CGGATGCACCTTCGACCTTG	GTGGAAAGGACGAAACACCGCGGATGCACCTTCGACCTTGGTTTTAGAGCTAGAAATAGCAAGTTAAAATAAGGCTAG
59852	TRMT61A|3|+(6 rv)	TRMT61A	GTGCGCACGTTGTAGACCTG	GTGGAAAGGACGAAACACCGGTGCGCACGTTGTAGACCTGGTTTTAGAGCTAGAAATAGCAAGTTAAAATAAGGCTAG
59853	TRMT61B|1|-(19 rv)	TRMT61B	AGTCCCGTTCGGCAAGATCG	GTGGAAAGGACGAAACACCGAGTCCCGTTCGGCAAGATCGGTTTTAGAGCTAGAAATAGCAAGTTAAAATAAGGCTAG
59854	TRMT61B|1|-(14 rv)	TRMT61B	GCAGGCCCAGTCCGCTACCG	GTGGAAAGGACGAAACACCGGCAGGCCCAGTCCGCTACCGGTTTTAGAGCTAGAAATAGCAAGTTAAAATAAGGCTAG
59855	TRMT61B|4|-(1)	TRMT61B	ACACCACCATGCTTAAGATG	GTGGAAAGGACGAAACACCGACACCACCATGCTTAAGATGGTTTTAGAGCTAGAAATAGCAAGTTAAAATAAGGCTAG
59856	TRMU|4|+(3)	TRMU	AAGCACGTTAAGAAGCCCGA	GTGGAAAGGACGAAACACCGAAGCACGTTAAGAAGCCCGAGTTTTAGAGCTAGAAATAGCAAGTTAAAATAAGGCTAG
59857	TRMU|2|+(1 rv)	TRMU	ATTCCAATACTCCTTTACGT	GTGGAAAGGACGAAACACCGATTCCAATACTCCTTTACGTGTTTTAGAGCTAGAAATAGCAAGTTAAAATAAGGCTAG
59858	TRMU|2|+(3)	TRMU	CCATCAAGTGTCCTACGTAA	GTGGAAAGGACGAAACACCGCCATCAAGTGTCCTACGTAAGTTTTAGAGCTAGAAATAGCAAGTTAAAATAAGGCTAG
59859	TRNAU1AP|2|+(3)	TRNAU1AP	ATTATCCGAAACCGCCTCAC	GTGGAAAGGACGAAACACCGATTATCCGAAACCGCCTCACGTTTTAGAGCTAGAAATAGCAAGTTAAAATAAGGCTAG
59860	TRNAU1AP|5|+(2)	TRNAU1AP	CTGACCCCGGACGTGGATGA	GTGGAAAGGACGAAACACCGCTGACCCCGGACGTGGATGAGTTTTAGAGCTAGAAATAGCAAGTTAAAATAAGGCTAG
59861	TRNAU1AP|5|+(1 rv)	TRNAU1AP	CTTACTTAGACACGCCTGTC	GTGGAAAGGACGAAACACCGCTTACTTAGACACGCCTGTCGTTTTAGAGCTAGAAATAGCAAGTTAAAATAAGGCTAG
59862	TRNP1|1|+(11 rv)	TRNP1	GCTCGGCCGCCAAGAAAACG	GTGGAAAGGACGAAACACCGGCTCGGCCGCCAAGAAAACGGTTTTAGAGCTAGAAATAGCAAGTTAAAATAAGGCTAG
59863	TRNP1|1|+(17)	TRNP1	TCACGGGTCGCGCCTCAAGA	GTGGAAAGGACGAAACACCGTCACGGGTCGCGCCTCAAGAGTTTTAGAGCTAGAAATAGCAAGTTAAAATAAGGCTAG
59864	TRNP1|1|+(15 rv)	TRNP1	CCGCGATCCCGCTAGCGCCC	GTGGAAAGGACGAAACACCGCCGCGATCCCGCTAGCGCCCGTTTTAGAGCTAGAAATAGCAAGTTAAAATAAGGCTAG
59865	TRNT1|2|+(3)	TRNT1	TGCTACCCCTACTCAAATGA	GTGGAAAGGACGAAACACCGTGCTACCCCTACTCAAATGAGTTTTAGAGCTAGAAATAGCAAGTTAAAATAAGGCTAG
59866	TRNT1|2|+(1)	TRNT1	AATCACGAATTAAGAATAGC	GTGGAAAGGACGAAACACCGAATCACGAATTAAGAATAGCGTTTTAGAGCTAGAAATAGCAAGTTAAAATAAGGCTAG
59867	TRNT1|5|+(2 rv)	TRNT1	GCAATTGCTTCCAAAGTCTC	GTGGAAAGGACGAAACACCGGCAATTGCTTCCAAAGTCTCGTTTTAGAGCTAGAAATAGCAAGTTAAAATAAGGCTAG
59868	TRO|2|+(33 rv)	TRO	AGTCCTTGGTTGCCGCCAAC	GTGGAAAGGACGAAACACCGAGTCCTTGGTTGCCGCCAACGTTTTAGAGCTAGAAATAGCAAGTTAAAATAAGGCTAG
59869	TRO|3|+(3)	TRO	GCCTGCACCACCGCGAGATG	GTGGAAAGGACGAAACACCGGCCTGCACCACCGCGAGATGGTTTTAGAGCTAGAAATAGCAAGTTAAAATAAGGCTAG
59870	TRO|2|+(26)	TRO	CGTAAGTGCCCTTGAGACTC	GTGGAAAGGACGAAACACCGCGTAAGTGCCCTTGAGACTCGTTTTAGAGCTAGAAATAGCAAGTTAAAATAAGGCTAG
59871	TROAP|2|+(1)	TROAP	CGCCCCCTCGTTGATTCAGC	GTGGAAAGGACGAAACACCGCGCCCCCTCGTTGATTCAGCGTTTTAGAGCTAGAAATAGCAAGTTAAAATAAGGCTAG
59872	TROAP|1|+(4)	TROAP	CACTGTTACATCGTGCGCCG	GTGGAAAGGACGAAACACCGCACTGTTACATCGTGCGCCGGTTTTAGAGCTAGAAATAGCAAGTTAAAATAAGGCTAG
59873	TROAP|1|+(2 rv)	TROAP	CACGGCGCACGATGTAACAG	GTGGAAAGGACGAAACACCGCACGGCGCACGATGTAACAGGTTTTAGAGCTAGAAATAGCAAGTTAAAATAAGGCTAG
59874	TROVE2|5|+(1)	TROVE2	CTGTAGACAGTTGAACCAAC	GTGGAAAGGACGAAACACCGCTGTAGACAGTTGAACCAACGTTTTAGAGCTAGAAATAGCAAGTTAAAATAAGGCTAG
59875	TROVE2|3|+(1)	TROVE2	TGCCGCTTACTGCATTACTA	GTGGAAAGGACGAAACACCGTGCCGCTTACTGCATTACTAGTTTTAGAGCTAGAAATAGCAAGTTAAAATAAGGCTAG
59876	TROVE2|4|+(1)	TROVE2	GCATTAGAAACTTACAAGAC	GTGGAAAGGACGAAACACCGGCATTAGAAACTTACAAGACGTTTTAGAGCTAGAAATAGCAAGTTAAAATAAGGCTAG
59877	TRPA1|15|-(1)	TRPA1	GAATTTACCTTCATGCATTC	GTGGAAAGGACGAAACACCGGAATTTACCTTCATGCATTCGTTTTAGAGCTAGAAATAGCAAGTTAAAATAAGGCTAG
59878	TRPA1|12|-(3 rv)	TRPA1	CTGAATGAAGGTGACCTTCA	GTGGAAAGGACGAAACACCGCTGAATGAAGGTGACCTTCAGTTTTAGAGCTAGAAATAGCAAGTTAAAATAAGGCTAG
59879	TRPA1|15|-(2)	TRPA1	TATTCTATCATTTCTGTAAT	GTGGAAAGGACGAAACACCGTATTCTATCATTTCTGTAATGTTTTAGAGCTAGAAATAGCAAGTTAAAATAAGGCTAG
59880	TRPC1|4|+(3 rv)	TRPC1	CGATGAGCAGCTAAAATGAC	GTGGAAAGGACGAAACACCGCGATGAGCAGCTAAAATGACGTTTTAGAGCTAGAAATAGCAAGTTAAAATAAGGCTAG
59881	TRPC1|6|+(2 rv)	TRPC1	CTTCCAATTCACGAGAATTC	GTGGAAAGGACGAAACACCGCTTCCAATTCACGAGAATTCGTTTTAGAGCTAGAAATAGCAAGTTAAAATAAGGCTAG
59882	TRPC1|6|+(4)	TRPC1	GTGACGAGCCTCTTGACAAA	GTGGAAAGGACGAAACACCGGTGACGAGCCTCTTGACAAAGTTTTAGAGCTAGAAATAGCAAGTTAAAATAAGGCTAG
59883	TRPC3|2|-(5 rv)	TRPC3	TTCCTCGACGCCGCCGAGTA	GTGGAAAGGACGAAACACCGTTCCTCGACGCCGCCGAGTAGTTTTAGAGCTAGAAATAGCAAGTTAAAATAAGGCTAG
59884	TRPC3|2|-(20)	TRPC3	GCCGCGGTCATTGAACATGA	GTGGAAAGGACGAAACACCGGCCGCGGTCATTGAACATGAGTTTTAGAGCTAGAAATAGCAAGTTAAAATAAGGCTAG
59885	TRPC3|5|-(4)	TRPC3	GATGCCTTCGAACCTGTCTG	GTGGAAAGGACGAAACACCGGATGCCTTCGAACCTGTCTGGTTTTAGAGCTAGAAATAGCAAGTTAAAATAAGGCTAG
59886	TRPC4|3|-(6 rv)	TRPC4	CACCACCAACCATCGTCGAG	GTGGAAAGGACGAAACACCGCACCACCAACCATCGTCGAGGTTTTAGAGCTAGAAATAGCAAGTTAAAATAAGGCTAG
59887	TRPC4|3|-(2)	TRPC4	TAATATCATCCACTCGACGA	GTGGAAAGGACGAAACACCGTAATATCATCCACTCGACGAGTTTTAGAGCTAGAAATAGCAAGTTAAAATAAGGCTAG
59888	TRPC4|5|-(7)	TRPC4	CACATGTCCCATGATTCTCG	GTGGAAAGGACGAAACACCGCACATGTCCCATGATTCTCGGTTTTAGAGCTAGAAATAGCAAGTTAAAATAAGGCTAG
59889	TRPC4AP|6|-(1 rv)	TRPC4AP	AGAGGGAGTTACAAAGCGTT	GTGGAAAGGACGAAACACCGAGAGGGAGTTACAAAGCGTTGTTTTAGAGCTAGAAATAGCAAGTTAAAATAAGGCTAG
59890	TRPC4AP|2|-(3)	TRPC4AP	CTGAGGAATTCCACTCCACT	GTGGAAAGGACGAAACACCGCTGAGGAATTCCACTCCACTGTTTTAGAGCTAGAAATAGCAAGTTAAAATAAGGCTAG
59891	TRPC4AP|6|-(2)	TRPC4AP	TACTTGTCATCAATGTAAAC	GTGGAAAGGACGAAACACCGTACTTGTCATCAATGTAAACGTTTTAGAGCTAGAAATAGCAAGTTAAAATAAGGCTAG
59892	TRPC5|5|-(2)	TRPC5	GTTAGGCTCATCGATAGCTC	GTGGAAAGGACGAAACACCGGTTAGGCTCATCGATAGCTCGTTTTAGAGCTAGAAATAGCAAGTTAAAATAAGGCTAG
59893	TRPC5|5|-(2 rv)	TRPC5	GTGGCACCCGACTCTGATTG	GTGGAAAGGACGAAACACCGGTGGCACCCGACTCTGATTGGTTTTAGAGCTAGAAATAGCAAGTTAAAATAAGGCTAG
59894	TRPC5|3|-(2)	TRPC5	ATCATCCATTCCACGACAGT	GTGGAAAGGACGAAACACCGATCATCCATTCCACGACAGTGTTTTAGAGCTAGAAATAGCAAGTTAAAATAAGGCTAG
59895	TRPC5OS|4|+(4 rv)	TRPC5OS	AACTGCCCCAAACAGGCCAC	GTGGAAAGGACGAAACACCGAACTGCCCCAAACAGGCCACGTTTTAGAGCTAGAAATAGCAAGTTAAAATAAGGCTAG
59896	TRPC5OS|5|+(1)	TRPC5OS	AGGAGCGTTCACATCCTGTT	GTGGAAAGGACGAAACACCGAGGAGCGTTCACATCCTGTTGTTTTAGAGCTAGAAATAGCAAGTTAAAATAAGGCTAG
59897	TRPC5OS|4|+(2)	TRPC5OS	TGGAGACCGGTGGCCTGTTT	GTGGAAAGGACGAAACACCGTGGAGACCGGTGGCCTGTTTGTTTTAGAGCTAGAAATAGCAAGTTAAAATAAGGCTAG
59898	TRPC6|2|-(13)	TRPC6	AAGCATCCCCAACTCGAGAG	GTGGAAAGGACGAAACACCGAAGCATCCCCAACTCGAGAGGTTTTAGAGCTAGAAATAGCAAGTTAAAATAAGGCTAG
59899	TRPC6|2|-(19)	TRPC6	CGATCACTAAACATGTATGC	GTGGAAAGGACGAAACACCGCGATCACTAAACATGTATGCGTTTTAGAGCTAGAAATAGCAAGTTAAAATAAGGCTAG
59900	TRPC6|9|-(1 rv)	TRPC6	TGTATAGGATGACGCTGATG	GTGGAAAGGACGAAACACCGTGTATAGGATGACGCTGATGGTTTTAGAGCTAGAAATAGCAAGTTAAAATAAGGCTAG
59901	TRPC7|2|-(19 rv)	TRPC7	TCGCGCATGAACGCCTACAA	GTGGAAAGGACGAAACACCGTCGCGCATGAACGCCTACAAGTTTTAGAGCTAGAAATAGCAAGTTAAAATAAGGCTAG
59902	TRPC7|2|-(5)	TRPC7	CGTTCATGCGCGAGCGCGAG	GTGGAAAGGACGAAACACCGCGTTCATGCGCGAGCGCGAGGTTTTAGAGCTAGAAATAGCAAGTTAAAATAAGGCTAG
59903	TRPC7|3|-(1 rv)	TRPC7	TATTCTGTTAGAACGATTAC	GTGGAAAGGACGAAACACCGTATTCTGTTAGAACGATTACGTTTTAGAGCTAGAAATAGCAAGTTAAAATAAGGCTAG
59904	TRPM1|6|-(1 rv)	TRPM1	ACAGGTGTTATCAGCCACGT	GTGGAAAGGACGAAACACCGACAGGTGTTATCAGCCACGTGTTTTAGAGCTAGAAATAGCAAGTTAAAATAAGGCTAG
59905	TRPM1|6|-(3 rv)	TRPM1	GTGCTATAGGAATTGCTCCA	GTGGAAAGGACGAAACACCGGTGCTATAGGAATTGCTCCAGTTTTAGAGCTAGAAATAGCAAGTTAAAATAAGGCTAG
59906	TRPM1|5|-(5 rv)	TRPM1	TTCACCGGGGGTGTCAGCAC	GTGGAAAGGACGAAACACCGTTCACCGGGGGTGTCAGCACGTTTTAGAGCTAGAAATAGCAAGTTAAAATAAGGCTAG
59907	TRPM2|3|+(5)	TRPM2	CTTTGGCGACATCGTCTTCA	GTGGAAAGGACGAAACACCGCTTTGGCGACATCGTCTTCAGTTTTAGAGCTAGAAATAGCAAGTTAAAATAAGGCTAG
59908	TRPM2|6|+(5)	TRPM2	GTTCATATCGGAGCAGACCA	GTGGAAAGGACGAAACACCGGTTCATATCGGAGCAGACCAGTTTTAGAGCTAGAAATAGCAAGTTAAAATAAGGCTAG
59909	TRPM2|6|+(3 rv)	TRPM2	GAGGAATCTCCACCCCGTAC	GTGGAAAGGACGAAACACCGGAGGAATCTCCACCCCGTACGTTTTAGAGCTAGAAATAGCAAGTTAAAATAAGGCTAG
59910	TRPM3|2|-(1)	TRPM3	AGATTACCTATGGGGGTCTT	GTGGAAAGGACGAAACACCGAGATTACCTATGGGGGTCTTGTTTTAGAGCTAGAAATAGCAAGTTAAAATAAGGCTAG
59911	TRPM3|4|-(5 rv)	TRPM3	AGCGTGGATATTCACTGGAG	GTGGAAAGGACGAAACACCGAGCGTGGATATTCACTGGAGGTTTTAGAGCTAGAAATAGCAAGTTAAAATAAGGCTAG
59912	TRPM3|4|-(3)	TRPM3	AAGCTCCAACTGCCATTCCT	GTGGAAAGGACGAAACACCGAAGCTCCAACTGCCATTCCTGTTTTAGAGCTAGAAATAGCAAGTTAAAATAAGGCTAG
59913	TRPM4|6|+(5)	TRPM4	GAACCGCTTCCGCTTGCGCC	GTGGAAAGGACGAAACACCGGAACCGCTTCCGCTTGCGCCGTTTTAGAGCTAGAAATAGCAAGTTAAAATAAGGCTAG
59914	TRPM4|6|+(1)	TRPM4	CCTAGGGCTCGTTCCCTGCG	GTGGAAAGGACGAAACACCGCCTAGGGCTCGTTCCCTGCGGTTTTAGAGCTAGAAATAGCAAGTTAAAATAAGGCTAG
59915	TRPM4|2|+(2 rv)	TRPM4	GTCAACTATGAACGTCGTGC	GTGGAAAGGACGAAACACCGGTCAACTATGAACGTCGTGCGTTTTAGAGCTAGAAATAGCAAGTTAAAATAAGGCTAG
59916	TRPM5|2|-(5 rv)	TRPM5	CTGCGGGATGTGCTGCGCAA	GTGGAAAGGACGAAACACCGCTGCGGGATGTGCTGCGCAAGTTTTAGAGCTAGAAATAGCAAGTTAAAATAAGGCTAG
59917	TRPM5|3|-(5 rv)	TRPM5	CGTCCTGCACCGCCGCATTC	GTGGAAAGGACGAAACACCGCGTCCTGCACCGCCGCATTCGTTTTAGAGCTAGAAATAGCAAGTTAAAATAAGGCTAG
59918	TRPM5|2|-(5)	TRPM5	ACAGACGGGGCCACTCCGCT	GTGGAAAGGACGAAACACCGACAGACGGGGCCACTCCGCTGTTTTAGAGCTAGAAATAGCAAGTTAAAATAAGGCTAG
59919	TRPM6|11|-(1 rv)	TRPM6	TTCCAGGATGCTGCGACCTC	GTGGAAAGGACGAAACACCGTTCCAGGATGCTGCGACCTCGTTTTAGAGCTAGAAATAGCAAGTTAAAATAAGGCTAG
59920	TRPM6|11|-(1)	TRPM6	CCATACACTCCATTAGAATT	GTGGAAAGGACGAAACACCGCCATACACTCCATTAGAATTGTTTTAGAGCTAGAAATAGCAAGTTAAAATAAGGCTAG
59921	TRPM6|10|-(3 rv)	TRPM6	CCAACGTCATCCTGTCAGTG	GTGGAAAGGACGAAACACCGCCAACGTCATCCTGTCAGTGGTTTTAGAGCTAGAAATAGCAAGTTAAAATAAGGCTAG
59922	TRPM7|3|-(2 rv)	TRPM7	AAATTTGTCAGCAACTCGTC	GTGGAAAGGACGAAACACCGAAATTTGTCAGCAACTCGTCGTTTTAGAGCTAGAAATAGCAAGTTAAAATAAGGCTAG
59923	TRPM7|3|-(1 rv)	TRPM7	GTGTTCAATAGATGCCTTCC	GTGGAAAGGACGAAACACCGGTGTTCAATAGATGCCTTCCGTTTTAGAGCTAGAAATAGCAAGTTAAAATAAGGCTAG
59924	TRPM7|2|-(3 rv)	TRPM7	ATATATTATACCAAGTTCCA	GTGGAAAGGACGAAACACCGATATATTATACCAAGTTCCAGTTTTAGAGCTAGAAATAGCAAGTTAAAATAAGGCTAG
59925	TRPM8|1|+(1 rv)	TRPM8	GTCTGTGCTCCGAGACGCGC	GTGGAAAGGACGAAACACCGGTCTGTGCTCCGAGACGCGCGTTTTAGAGCTAGAAATAGCAAGTTAAAATAAGGCTAG
59926	TRPM8|3|+(4)	TRPM8	GAATTTCCTACCGACGCCTT	GTGGAAAGGACGAAACACCGGAATTTCCTACCGACGCCTTGTTTTAGAGCTAGAAATAGCAAGTTAAAATAAGGCTAG
59927	TRPM8|1|+(4)	TRPM8	CCCTGTACTCCAGCGCGTCT	GTGGAAAGGACGAAACACCGCCCTGTACTCCAGCGCGTCTGTTTTAGAGCTAGAAATAGCAAGTTAAAATAAGGCTAG
59928	TRPS1|5|-(3 rv)	TRPS1	GGATATGTATGCAACGCGTG	GTGGAAAGGACGAAACACCGGGATATGTATGCAACGCGTGGTTTTAGAGCTAGAAATAGCAAGTTAAAATAAGGCTAG
59929	TRPS1|4|-(1)	TRPS1	ATCCTACCCGTAACAGGGAC	GTGGAAAGGACGAAACACCGATCCTACCCGTAACAGGGACGTTTTAGAGCTAGAAATAGCAAGTTAAAATAAGGCTAG
59930	TRPS1|4|-(14)	TRPS1	ATGACCGTCCTCTTCGCCGT	GTGGAAAGGACGAAACACCGATGACCGTCCTCTTCGCCGTGTTTTAGAGCTAGAAATAGCAAGTTAAAATAAGGCTAG
59931	TRPT1|3|-(1 rv)	TRPT1	CACAGATGGCTTCGTGCCCC	GTGGAAAGGACGAAACACCGCACAGATGGCTTCGTGCCCCGTTTTAGAGCTAGAAATAGCAAGTTAAAATAAGGCTAG
59932	TRPT1|4|-(1)	TRPT1	GCACTGACCACTGATGATAC	GTGGAAAGGACGAAACACCGGCACTGACCACTGATGATACGTTTTAGAGCTAGAAATAGCAAGTTAAAATAAGGCTAG
59933	TRPT1|3|-(6 rv)	TRPT1	CCTTCTCATCCGGGCCAACC	GTGGAAAGGACGAAACACCGCCTTCTCATCCGGGCCAACCGTTTTAGAGCTAGAAATAGCAAGTTAAAATAAGGCTAG
59934	TRPV1|3|-(4 rv)	TRPV1	GCGGCAAACGGACAGCCTGA	GTGGAAAGGACGAAACACCGGCGGCAAACGGACAGCCTGAGTTTTAGAGCTAGAAATAGCAAGTTAAAATAAGGCTAG
59935	TRPV1|3|-(2)	TRPV1	CCGTTTGCCGCGCGATCTCC	GTGGAAAGGACGAAACACCGCCGTTTGCCGCGCGATCTCCGTTTTAGAGCTAGAAATAGCAAGTTAAAATAAGGCTAG
59936	TRPV1|4|-(4)	TRPV1	GGCCATGTTGCGTCTCTCGA	GTGGAAAGGACGAAACACCGGGCCATGTTGCGTCTCTCGAGTTTTAGAGCTAGAAATAGCAAGTTAAAATAAGGCTAG
59937	TRPV2|2|+(2)	TRPV2	CTCTTCAATGCGGTCTCCCG	GTGGAAAGGACGAAACACCGCTCTTCAATGCGGTCTCCCGGTTTTAGAGCTAGAAATAGCAAGTTAAAATAAGGCTAG
59938	TRPV2|2|+(1 rv)	TRPV2	TCTACCTGTGTATTCCGAGT	GTGGAAAGGACGAAACACCGTCTACCTGTGTATTCCGAGTGTTTTAGAGCTAGAAATAGCAAGTTAAAATAAGGCTAG
59939	TRPV2|9|+(2 rv)	TRPV2	AGCCACGTGTATAGTAAAGC	GTGGAAAGGACGAAACACCGAGCCACGTGTATAGTAAAGCGTTTTAGAGCTAGAAATAGCAAGTTAAAATAAGGCTAG
59940	TRPV3|12|-(2 rv)	TRPV3	CGAACATGCTCTACTATACG	GTGGAAAGGACGAAACACCGCGAACATGCTCTACTATACGGTTTTAGAGCTAGAAATAGCAAGTTAAAATAAGGCTAG
59941	TRPV3|11|-(2 rv)	TRPV3	AGTCCATCCTCTCGGATGCC	GTGGAAAGGACGAAACACCGAGTCCATCCTCTCGGATGCCGTTTTAGAGCTAGAAATAGCAAGTTAAAATAAGGCTAG
59942	TRPV3|15|-(1)	TRPV3	TTTGTTACCGCAAACACAGT	GTGGAAAGGACGAAACACCGTTTGTTACCGCAAACACAGTGTTTTAGAGCTAGAAATAGCAAGTTAAAATAAGGCTAG
59943	TRPV4|4|-(4 rv)	TRPV4	CGGAGCGCACCGGCAACATG	GTGGAAAGGACGAAACACCGCGGAGCGCACCGGCAACATGGTTTTAGAGCTAGAAATAGCAAGTTAAAATAAGGCTAG
59944	TRPV4|4|-(5 rv)	TRPV4	TTCCGTGACATCTACTATCG	GTGGAAAGGACGAAACACCGTTCCGTGACATCTACTATCGGTTTTAGAGCTAGAAATAGCAAGTTAAAATAAGGCTAG
59945	TRPV4|2|-(6)	TRPV4	TGGAACTTCATGCGCAGATT	GTGGAAAGGACGAAACACCGTGGAACTTCATGCGCAGATTGTTTTAGAGCTAGAAATAGCAAGTTAAAATAAGGCTAG
59946	TRPV5|2|-(1)	TRPV5	ACCTCTTTGTCGAACGTCAC	GTGGAAAGGACGAAACACCGACCTCTTTGTCGAACGTCACGTTTTAGAGCTAGAAATAGCAAGTTAAAATAAGGCTAG
59947	TRPV5|2|-(3 rv)	TRPV5	ACCTGTGACGTTCGACAAAG	GTGGAAAGGACGAAACACCGACCTGTGACGTTCGACAAAGGTTTTAGAGCTAGAAATAGCAAGTTAAAATAAGGCTAG
59948	TRPV5|1|-(1)	TRPV5	GCAGCATATGAAGCTTGTCC	GTGGAAAGGACGAAACACCGGCAGCATATGAAGCTTGTCCGTTTTAGAGCTAGAAATAGCAAGTTAAAATAAGGCTAG
59949	TRPV6|11|-(5 rv)	TRPV6	AACGTCATGTACTTCGCCCG	GTGGAAAGGACGAAACACCGAACGTCATGTACTTCGCCCGGTTTTAGAGCTAGAAATAGCAAGTTAAAATAAGGCTAG
59950	TRPV6|11|-(3)	TRPV6	CCAGCCCAGCACGAGTGCAA	GTGGAAAGGACGAAACACCGCCAGCCCAGCACGAGTGCAAGTTTTAGAGCTAGAAATAGCAAGTTAAAATAAGGCTAG
59951	TRPV6|9|-(2 rv)	TRPV6	TATCCGGCTGGTCGGGGAGC	GTGGAAAGGACGAAACACCGTATCCGGCTGGTCGGGGAGCGTTTTAGAGCTAGAAATAGCAAGTTAAAATAAGGCTAG
59952	TRRAP|3|+(2 rv)	TRRAP	ATCGAGGGATGATATGTTCT	GTGGAAAGGACGAAACACCGATCGAGGGATGATATGTTCTGTTTTAGAGCTAGAAATAGCAAGTTAAAATAAGGCTAG
59953	TRRAP|3|+(1 rv)	TRRAP	GAAACTGAACTTCTCCATCT	GTGGAAAGGACGAAACACCGGAAACTGAACTTCTCCATCTGTTTTAGAGCTAGAAATAGCAAGTTAAAATAAGGCTAG
59954	TRUB1|1|+(1)	TRUB1	CAAAAGTATGGCCGCTTCTG	GTGGAAAGGACGAAACACCGCAAAAGTATGGCCGCTTCTGGTTTTAGAGCTAGAAATAGCAAGTTAAAATAAGGCTAG
59955	TRUB1|1|+(7)	TRUB1	TTCGCCGTGCACAAGCCCAA	GTGGAAAGGACGAAACACCGTTCGCCGTGCACAAGCCCAAGTTTTAGAGCTAGAAATAGCAAGTTAAAATAAGGCTAG
59956	TRUB1|3|+(1 rv)	TRUB1	CTTGGACCCTGACAACATAC	GTGGAAAGGACGAAACACCGCTTGGACCCTGACAACATACGTTTTAGAGCTAGAAATAGCAAGTTAAAATAAGGCTAG
59957	TRUB2|3|-(2 rv)	TRUB2	GGGACATCGGTTGGATGCCC	GTGGAAAGGACGAAACACCGGGGACATCGGTTGGATGCCCGTTTTAGAGCTAGAAATAGCAAGTTAAAATAAGGCTAG
59958	TRUB2|3|-(1 rv)	TRUB2	ACCAGCATTCGCCCATCTCA	GTGGAAAGGACGAAACACCGACCAGCATTCGCCCATCTCAGTTTTAGAGCTAGAAATAGCAAGTTAAAATAAGGCTAG
59959	TRUB2|2|-(2 rv)	TRUB2	ACAGCGTGTTCGCTTCTTGC	GTGGAAAGGACGAAACACCGACAGCGTGTTCGCTTCTTGCGTTTTAGAGCTAGAAATAGCAAGTTAAAATAAGGCTAG
59960	TSACC|3|+(2)	TSACC	CCAGCTCGCCCAACAACAGA	GTGGAAAGGACGAAACACCGCCAGCTCGCCCAACAACAGAGTTTTAGAGCTAGAAATAGCAAGTTAAAATAAGGCTAG
59961	TSACC|3|+(3)	TSACC	ACAGGCATCTGTGACACAAC	GTGGAAAGGACGAAACACCGACAGGCATCTGTGACACAACGTTTTAGAGCTAGAAATAGCAAGTTAAAATAAGGCTAG
59962	TSACC|2|+(3 rv)	TSACC	TGCTTGAAGATTAATATAGC	GTGGAAAGGACGAAACACCGTGCTTGAAGATTAATATAGCGTTTTAGAGCTAGAAATAGCAAGTTAAAATAAGGCTAG
59963	TSC1|5|-(5)	TSC1	CGAGATAGACTTCCGCCACG	GTGGAAAGGACGAAACACCGCGAGATAGACTTCCGCCACGGTTTTAGAGCTAGAAATAGCAAGTTAAAATAAGGCTAG
59964	TSC1|5|-(4)	TSC1	ATGAAAGAGTGCGTACACAC	GTGGAAAGGACGAAACACCGATGAAAGAGTGCGTACACACGTTTTAGAGCTAGAAATAGCAAGTTAAAATAAGGCTAG
59965	TSC1|6|-(1 rv)	TSC1	GGAGCATGTGCGAATTCATC	GTGGAAAGGACGAAACACCGGGAGCATGTGCGAATTCATCGTTTTAGAGCTAGAAATAGCAAGTTAAAATAAGGCTAG
59966	TSC2|3|+(2)	TSC2	GGTCGCGGATCTGTTGCAGC	GTGGAAAGGACGAAACACCGGGTCGCGGATCTGTTGCAGCGTTTTAGAGCTAGAAATAGCAAGTTAAAATAAGGCTAG
59967	TSC2|4|+(1)	TSC2	TTGTCTTTAGGGCGAGCGTT	GTGGAAAGGACGAAACACCGTTGTCTTTAGGGCGAGCGTTGTTTTAGAGCTAGAAATAGCAAGTTAAAATAAGGCTAG
59968	TSC2|2|+(2 rv)	TSC2	CACAAATCTGCCCTATCATC	GTGGAAAGGACGAAACACCGCACAAATCTGCCCTATCATCGTTTTAGAGCTAGAAATAGCAAGTTAAAATAAGGCTAG
59969	TSC22D1|2|-(3)	TSC22D1	ACTCCTAGATCCATCGCCAC	GTGGAAAGGACGAAACACCGACTCCTAGATCCATCGCCACGTTTTAGAGCTAGAAATAGCAAGTTAAAATAAGGCTAG
59970	TSC22D1|2|-(2 rv)	TSC22D1	AGACCAGTGGCGATGGATCT	GTGGAAAGGACGAAACACCGAGACCAGTGGCGATGGATCTGTTTTAGAGCTAGAAATAGCAAGTTAAAATAAGGCTAG
59971	TSC22D1|5|-(1 rv)	TSC22D1	CCTAGGCTATCTTACCATGA	GTGGAAAGGACGAAACACCGCCTAGGCTATCTTACCATGAGTTTTAGAGCTAGAAATAGCAAGTTAAAATAAGGCTAG
59972	TSC22D2|1|+(58 rv)	TSC22D2	CCGAGAGACGTCGAAAATCT	GTGGAAAGGACGAAACACCGCCGAGAGACGTCGAAAATCTGTTTTAGAGCTAGAAATAGCAAGTTAAAATAAGGCTAG
59973	TSC22D2|1|+(29)	TSC22D2	GCCGCCGACGAATGTAACCC	GTGGAAAGGACGAAACACCGGCCGCCGACGAATGTAACCCGTTTTAGAGCTAGAAATAGCAAGTTAAAATAAGGCTAG
59974	TSC22D2|4|+(3 rv)	TSC22D2	TGCTGTTGAGAAGTGCTACC	GTGGAAAGGACGAAACACCGTGCTGTTGAGAAGTGCTACCGTTTTAGAGCTAGAAATAGCAAGTTAAAATAAGGCTAG
59975	TSC22D3|1|-(10)	TSC22D3	AGCGGCAATCGAGCTTGGAC	GTGGAAAGGACGAAACACCGAGCGGCAATCGAGCTTGGACGTTTTAGAGCTAGAAATAGCAAGTTAAAATAAGGCTAG
59976	TSC22D3|1|-(8 rv)	TSC22D3	CCCCTGCTACCTGATCAACG	GTGGAAAGGACGAAACACCGCCCCTGCTACCTGATCAACGGTTTTAGAGCTAGAAATAGCAAGTTAAAATAAGGCTAG
59977	TSC22D3|2|-(3 rv)	TSC22D3	GGATGTGGTTTCCGTTAAGC	GTGGAAAGGACGAAACACCGGGATGTGGTTTCCGTTAAGCGTTTTAGAGCTAGAAATAGCAAGTTAAAATAAGGCTAG
59978	TSC22D4|1|-(9 rv)	TSC22D4	AGCCTTATCGCCGCGGTCGC	GTGGAAAGGACGAAACACCGAGCCTTATCGCCGCGGTCGCGTTTTAGAGCTAGAAATAGCAAGTTAAAATAAGGCTAG
59979	TSC22D4|2|-(5 rv)	TSC22D4	ACCTAGACAGCGACGATGAT	GTGGAAAGGACGAAACACCGACCTAGACAGCGACGATGATGTTTTAGAGCTAGAAATAGCAAGTTAAAATAAGGCTAG
59980	TSC22D4|4|-(4)	TSC22D4	CGTTCCGCTCCGCCAATTCC	GTGGAAAGGACGAAACACCGCGTTCCGCTCCGCCAATTCCGTTTTAGAGCTAGAAATAGCAAGTTAAAATAAGGCTAG
59981	TSEN15|2|+(2)	TSEN15	CCAAGTTTATGTAGCGTTCT	GTGGAAAGGACGAAACACCGCCAAGTTTATGTAGCGTTCTGTTTTAGAGCTAGAAATAGCAAGTTAAAATAAGGCTAG
59982	TSEN15|2|+(2 rv)	TSEN15	CCAAGAACGCTACATAAACT	GTGGAAAGGACGAAACACCGCCAAGAACGCTACATAAACTGTTTTAGAGCTAGAAATAGCAAGTTAAAATAAGGCTAG
59983	TSEN15|4|+(4)	TSEN15	ATTTATGCTGCCAGACCCTC	GTGGAAAGGACGAAACACCGATTTATGCTGCCAGACCCTCGTTTTAGAGCTAGAAATAGCAAGTTAAAATAAGGCTAG
59984	TSEN2|5|+(3 rv)	TSEN2	CCTCGACCAGCACGTACTCA	GTGGAAAGGACGAAACACCGCCTCGACCAGCACGTACTCAGTTTTAGAGCTAGAAATAGCAAGTTAAAATAAGGCTAG
59985	TSEN2|5|+(3)	TSEN2	GCCTGACCATGAGTACGTGC	GTGGAAAGGACGAAACACCGGCCTGACCATGAGTACGTGCGTTTTAGAGCTAGAAATAGCAAGTTAAAATAAGGCTAG
59986	TSEN2|8|+(3)	TSEN2	CTACCATTACTTTCGAAGCA	GTGGAAAGGACGAAACACCGCTACCATTACTTTCGAAGCAGTTTTAGAGCTAGAAATAGCAAGTTAAAATAAGGCTAG
59987	TSEN34|1|+(8)	TSEN34	CGAGATCGGCGCCGTGACTC	GTGGAAAGGACGAAACACCGCGAGATCGGCGCCGTGACTCGTTTTAGAGCTAGAAATAGCAAGTTAAAATAAGGCTAG
59988	TSEN34|3|+(3 rv)	TSEN34	AGATACTGTAGCGCAGCTCG	GTGGAAAGGACGAAACACCGAGATACTGTAGCGCAGCTCGGTTTTAGAGCTAGAAATAGCAAGTTAAAATAAGGCTAG
59989	TSEN34|4|+(1)	TSEN34	CCCATTATATCGCTCAGTGC	GTGGAAAGGACGAAACACCGCCCATTATATCGCTCAGTGCGTTTTAGAGCTAGAAATAGCAAGTTAAAATAAGGCTAG
59990	TSEN54|2|+(4 rv)	TSEN54	GCAGCTTCTGCGACCGCGAG	GTGGAAAGGACGAAACACCGGCAGCTTCTGCGACCGCGAGGTTTTAGAGCTAGAAATAGCAAGTTAAAATAAGGCTAG
59991	TSEN54|2|+(2 rv)	TSEN54	GGCCTGAGCTGCCGAGCCGT	GTGGAAAGGACGAAACACCGGGCCTGAGCTGCCGAGCCGTGTTTTAGAGCTAGAAATAGCAAGTTAAAATAAGGCTAG
59992	TSEN54|4|+(3)	TSEN54	GCAGCGCCTTCACCCGGAAG	GTGGAAAGGACGAAACACCGGCAGCGCCTTCACCCGGAAGGTTTTAGAGCTAGAAATAGCAAGTTAAAATAAGGCTAG
59993	TSFM|2|+(5)	TSFM	TTGTGGCGGGGACCTCAAAC	GTGGAAAGGACGAAACACCGTTGTGGCGGGGACCTCAAACGTTTTAGAGCTAGAAATAGCAAGTTAAAATAAGGCTAG
59994	TSFM|4|+(2 rv)	TSFM	TAGGGTCTGACAATGCATCA	GTGGAAAGGACGAAACACCGTAGGGTCTGACAATGCATCAGTTTTAGAGCTAGAAATAGCAAGTTAAAATAAGGCTAG
59995	TSFM|4|+(2)	TSFM	GATGCATTGTCAGACCCTAA	GTGGAAAGGACGAAACACCGGATGCATTGTCAGACCCTAAGTTTTAGAGCTAGAAATAGCAAGTTAAAATAAGGCTAG
59996	TSG101|5|-(1)	TSG101	TATTTGGTGGCCCCGTTGCC	GTGGAAAGGACGAAACACCGTATTTGGTGGCCCCGTTGCCGTTTTAGAGCTAGAAATAGCAAGTTAAAATAAGGCTAG
59997	TSG101|5|-(2)	TSG101	GGCGGATAGGATGCCGAAAT	GTGGAAAGGACGAAACACCGGGCGGATAGGATGCCGAAATGTTTTAGAGCTAGAAATAGCAAGTTAAAATAAGGCTAG
59998	TSG101|4|-(4)	TSG101	TCCAGTAGCCATAGGCATAT	GTGGAAAGGACGAAACACCGTCCAGTAGCCATAGGCATATGTTTTAGAGCTAGAAATAGCAAGTTAAAATAAGGCTAG
59999	TSGA10|3|-(1)	TSGA10	CCTTAGACTATCTCGTTCTG	GTGGAAAGGACGAAACACCGCCTTAGACTATCTCGTTCTGGTTTTAGAGCTAGAAATAGCAAGTTAAAATAAGGCTAG
60000	TSGA10|3|-(2 rv)	TSGA10	ACATGCTATTCTCCGGCGAG	GTGGAAAGGACGAAACACCGACATGCTATTCTCCGGCGAGGTTTTAGAGCTAGAAATAGCAAGTTAAAATAAGGCTAG
60001	TSGA10|2|-(2 rv)	TSGA10	GCGCCATTTGGCAGAAATTC	GTGGAAAGGACGAAACACCGGCGCCATTTGGCAGAAATTCGTTTTAGAGCTAGAAATAGCAAGTTAAAATAAGGCTAG
60002	TSGA10IP|4|+(2 rv)	TSGA10IP	GAAAGTTTCATCGTATCCCG	GTGGAAAGGACGAAACACCGGAAAGTTTCATCGTATCCCGGTTTTAGAGCTAGAAATAGCAAGTTAAAATAAGGCTAG
60003	TSGA10IP|3|+(12 rv)	TSGA10IP	TCGGACGCCGATCCTGATCC	GTGGAAAGGACGAAACACCGTCGGACGCCGATCCTGATCCGTTTTAGAGCTAGAAATAGCAAGTTAAAATAAGGCTAG
60004	TSGA10IP|4|+(4)	TSGA10IP	TCGCACCTTCCACAAACGAC	GTGGAAAGGACGAAACACCGTCGCACCTTCCACAAACGACGTTTTAGAGCTAGAAATAGCAAGTTAAAATAAGGCTAG
60005	TSGA13|2|-(2 rv)	TSGA13	AGCTCAGCTAAACGTGAGAA	GTGGAAAGGACGAAACACCGAGCTCAGCTAAACGTGAGAAGTTTTAGAGCTAGAAATAGCAAGTTAAAATAAGGCTAG
60006	TSGA13|3|-(1)	TSGA13	CTCTACCTACCAAATTTGGA	GTGGAAAGGACGAAACACCGCTCTACCTACCAAATTTGGAGTTTTAGAGCTAGAAATAGCAAGTTAAAATAAGGCTAG
60007	TSGA13|2|-(3 rv)	TSGA13	AATGGTTGTCAATAGCAAAG	GTGGAAAGGACGAAACACCGAATGGTTGTCAATAGCAAAGGTTTTAGAGCTAGAAATAGCAAGTTAAAATAAGGCTAG
60008	TSHB|2|+(5 rv)	TSHB	CTCTATATGTGCAAACATCC	GTGGAAAGGACGAAACACCGCTCTATATGTGCAAACATCCGTTTTAGAGCTAGAAATAGCAAGTTAAAATAAGGCTAG
60009	TSHB|1|+(3 rv)	TSHB	ACATCGCTTGCCCACATGTA	GTGGAAAGGACGAAACACCGACATCGCTTGCCCACATGTAGTTTTAGAGCTAGAAATAGCAAGTTAAAATAAGGCTAG
60010	TSHB|1|+(2)	TSHB	AGTATACAATGCACATCGAA	GTGGAAAGGACGAAACACCGAGTATACAATGCACATCGAAGTTTTAGAGCTAGAAATAGCAAGTTAAAATAAGGCTAG
60011	TSHR|4|+(1)	TSHR	ACAGAGAAATTCGGAATACC	GTGGAAAGGACGAAACACCGACAGAGAAATTCGGAATACCGTTTTAGAGCTAGAAATAGCAAGTTAAAATAAGGCTAG
60012	TSHR|4|+(3 rv)	TSHR	GTCTATGTAAGTTAAGTTCC	GTGGAAAGGACGAAACACCGGTCTATGTAAGTTAAGTTCCGTTTTAGAGCTAGAAATAGCAAGTTAAAATAAGGCTAG
60013	TSHR|5|+(2 rv)	TSHR	AATAAACTTTGGTCAGGTCA	GTGGAAAGGACGAAACACCGAATAAACTTTGGTCAGGTCAGTTTTAGAGCTAGAAATAGCAAGTTAAAATAAGGCTAG
60014	TSHZ1|1|+(15)	TSHZ1	CAGTGCCGCGTACGACACGC	GTGGAAAGGACGAAACACCGCAGTGCCGCGTACGACACGCGTTTTAGAGCTAGAAATAGCAAGTTAAAATAAGGCTAG
60015	TSHZ1|1|+(5)	TSHZ1	CGACAGCGTCTCGTACCCCC	GTGGAAAGGACGAAACACCGCGACAGCGTCTCGTACCCCCGTTTTAGAGCTAGAAATAGCAAGTTAAAATAAGGCTAG
60016	TSHZ1|1|+(39 rv)	TSHZ1	CGACTTCACGCCGCCAGCAT	GTGGAAAGGACGAAACACCGCGACTTCACGCCGCCAGCATGTTTTAGAGCTAGAAATAGCAAGTTAAAATAAGGCTAG
60017	TSHZ2|3|+(20)	TSHZ2	CCGATGCCGACAGTGCAGCG	GTGGAAAGGACGAAACACCGCCGATGCCGACAGTGCAGCGGTTTTAGAGCTAGAAATAGCAAGTTAAAATAAGGCTAG
60018	TSHZ2|3|+(75 rv)	TSHZ2	CTGACCAGTAGGAATCCGAC	GTGGAAAGGACGAAACACCGCTGACCAGTAGGAATCCGACGTTTTAGAGCTAGAAATAGCAAGTTAAAATAAGGCTAG
60019	TSHZ2|2|+(1)	TSHZ2	GCTGCGTTGCTCCATTATAC	GTGGAAAGGACGAAACACCGGCTGCGTTGCTCCATTATACGTTTTAGAGCTAGAAATAGCAAGTTAAAATAAGGCTAG
60020	TSHZ3|2|-(10 rv)	TSHZ3	CACGACTGTGTCGGATAGCC	GTGGAAAGGACGAAACACCGCACGACTGTGTCGGATAGCCGTTTTAGAGCTAGAAATAGCAAGTTAAAATAAGGCTAG
60021	TSHZ3|2|-(66)	TSHZ3	TGGTGGCCGTACCGATTATT	GTGGAAAGGACGAAACACCGTGGTGGCCGTACCGATTATTGTTTTAGAGCTAGAAATAGCAAGTTAAAATAAGGCTAG
60022	TSHZ3|1|-(1)	TSHZ3	GGCTCGTACCTGCTGCGCGC	GTGGAAAGGACGAAACACCGGGCTCGTACCTGCTGCGCGCGTTTTAGAGCTAGAAATAGCAAGTTAAAATAAGGCTAG
60023	TSKS|2|-(7)	TSKS	CCGAGGACCGTTTGAGGTTC	GTGGAAAGGACGAAACACCGCCGAGGACCGTTTGAGGTTCGTTTTAGAGCTAGAAATAGCAAGTTAAAATAAGGCTAG
60024	TSKS|2|-(1)	TSKS	TCCGTGATGTCTGCGTCATC	GTGGAAAGGACGAAACACCGTCCGTGATGTCTGCGTCATCGTTTTAGAGCTAGAAATAGCAAGTTAAAATAAGGCTAG
60025	TSKS|4|-(1 rv)	TSKS	TTCTGTGCTGAGCGAGAATC	GTGGAAAGGACGAAACACCGTTCTGTGCTGAGCGAGAATCGTTTTAGAGCTAGAAATAGCAAGTTAAAATAAGGCTAG
60026	TSKU|1|+(24 rv)	TSKU	GGCTAAGGTTCACGTCGCTC	GTGGAAAGGACGAAACACCGGGCTAAGGTTCACGTCGCTCGTTTTAGAGCTAGAAATAGCAAGTTAAAATAAGGCTAG
60027	TSKU|1|+(34 rv)	TSKU	CGCTACAATCCACCCGAGTC	GTGGAAAGGACGAAACACCGCGCTACAATCCACCCGAGTCGTTTTAGAGCTAGAAATAGCAAGTTAAAATAAGGCTAG
60028	TSKU|1|+(35 rv)	TSKU	GAAGCTGTCGAAAAGGCCGA	GTGGAAAGGACGAAACACCGGAAGCTGTCGAAAAGGCCGAGTTTTAGAGCTAGAAATAGCAAGTTAAAATAAGGCTAG
60029	TSLP|3|+(3 rv)	TSLP	TTTGGCGAGCGACGCGCAGC	GTGGAAAGGACGAAACACCGTTTGGCGAGCGACGCGCAGCGTTTTAGAGCTAGAAATAGCAAGTTAAAATAAGGCTAG
60030	TSLP|1|+(1 rv)	TSLP	CCCCACTCATATATGTAATC	GTGGAAAGGACGAAACACCGCCCCACTCATATATGTAATCGTTTTAGAGCTAGAAATAGCAAGTTAAAATAAGGCTAG
60031	TSLP|2|+(1)	TSLP	ACACCGTCTCTTGTAGCAAT	GTGGAAAGGACGAAACACCGACACCGTCTCTTGTAGCAATGTTTTAGAGCTAGAAATAGCAAGTTAAAATAAGGCTAG
60032	TSN|5|+(1 rv)	TSN	TGAAATCCTTTCTCCCGATC	GTGGAAAGGACGAAACACCGTGAAATCCTTTCTCCCGATCGTTTTAGAGCTAGAAATAGCAAGTTAAAATAAGGCTAG
60033	TSN|4|+(2)	TSN	GTTGCAGCGCTTGGTCTTCT	GTGGAAAGGACGAAACACCGGTTGCAGCGCTTGGTCTTCTGTTTTAGAGCTAGAAATAGCAAGTTAAAATAAGGCTAG
60034	TSN|3|+(1 rv)	TSN	AACCTGTAATACTGTTCAGC	GTGGAAAGGACGAAACACCGAACCTGTAATACTGTTCAGCGTTTTAGAGCTAGAAATAGCAAGTTAAAATAAGGCTAG
60035	TSNARE1|4|-(1 rv)	TSNARE1	GGTCGATCCGTGCAACCTCC	GTGGAAAGGACGAAACACCGGGTCGATCCGTGCAACCTCCGTTTTAGAGCTAGAAATAGCAAGTTAAAATAAGGCTAG
60036	TSNARE1|4|-(2)	TSNARE1	AGACGTTGGCCGACATCTCC	GTGGAAAGGACGAAACACCGAGACGTTGGCCGACATCTCCGTTTTAGAGCTAGAAATAGCAAGTTAAAATAAGGCTAG
60037	TSNARE1|5|-(3 rv)	TSNARE1	CGAGTGACACGCAGGAGCTT	GTGGAAAGGACGAAACACCGCGAGTGACACGCAGGAGCTTGTTTTAGAGCTAGAAATAGCAAGTTAAAATAAGGCTAG
60038	TSNAX|2|+(3)	TSNAX	TTCATCTTCACCCGTGATGT	GTGGAAAGGACGAAACACCGTTCATCTTCACCCGTGATGTGTTTTAGAGCTAGAAATAGCAAGTTAAAATAAGGCTAG
60039	TSNAX|4|+(1 rv)	TSNAX	CCTAGACTTACCTGTAGTAA	GTGGAAAGGACGAAACACCGCCTAGACTTACCTGTAGTAAGTTTTAGAGCTAGAAATAGCAAGTTAAAATAAGGCTAG
60040	TSNAX|4|+(4)	TSNAX	TTCCATCGAGCCATTACTAC	GTGGAAAGGACGAAACACCGTTCCATCGAGCCATTACTACGTTTTAGAGCTAGAAATAGCAAGTTAAAATAAGGCTAG
60041	TSNAXIP1|6|+(3)	TSNAXIP1	AGACCTGACCCGCACGCAGA	GTGGAAAGGACGAAACACCGAGACCTGACCCGCACGCAGAGTTTTAGAGCTAGAAATAGCAAGTTAAAATAAGGCTAG
60042	TSNAXIP1|5|+(2 rv)	TSNAXIP1	CTAATGACATGTCCTCCCGC	GTGGAAAGGACGAAACACCGCTAATGACATGTCCTCCCGCGTTTTAGAGCTAGAAATAGCAAGTTAAAATAAGGCTAG
60043	TSNAXIP1|5|+(1 rv)	TSNAXIP1	TTCAGGCTTACCTGGCGACT	GTGGAAAGGACGAAACACCGTTCAGGCTTACCTGGCGACTGTTTTAGAGCTAGAAATAGCAAGTTAAAATAAGGCTAG
60044	TSPAN1|2|+(5)	TSPAN1	CCTCATCGCAGCCGGCGTTG	GTGGAAAGGACGAAACACCGCCTCATCGCAGCCGGCGTTGGTTTTAGAGCTAGAAATAGCAAGTTAAAATAAGGCTAG
60045	TSPAN1|2|+(7)	TSPAN1	GAGCAAGTGTGCCCTCGTGA	GTGGAAAGGACGAAACACCGGAGCAAGTGTGCCCTCGTGAGTTTTAGAGCTAGAAATAGCAAGTTAAAATAAGGCTAG
60046	TSPAN1|3|+(1 rv)	TSPAN1	CACCATTGTGGTGTACACCA	GTGGAAAGGACGAAACACCGCACCATTGTGGTGTACACCAGTTTTAGAGCTAGAAATAGCAAGTTAAAATAAGGCTAG
60047	TSPAN11|2|+(3 rv)	TSPAN11	CAAGTACGCCCGCAAAGATG	GTGGAAAGGACGAAACACCGCAAGTACGCCCGCAAAGATGGTTTTAGAGCTAGAAATAGCAAGTTAAAATAAGGCTAG
60048	TSPAN11|4|+(2 rv)	TSPAN11	CACTGAGGCGGTGATCTGCG	GTGGAAAGGACGAAACACCGCACTGAGGCGGTGATCTGCGGTTTTAGAGCTAGAAATAGCAAGTTAAAATAAGGCTAG
60049	TSPAN11|1|+(1)	TSPAN11	GGCCCACTATAAGACTGAGC	GTGGAAAGGACGAAACACCGGGCCCACTATAAGACTGAGCGTTTTAGAGCTAGAAATAGCAAGTTAAAATAAGGCTAG
60050	TSPAN12|1|-(1 rv)	TSPAN12	ACGCCCTCAATCTGCTCTTT	GTGGAAAGGACGAAACACCGACGCCCTCAATCTGCTCTTTGTTTTAGAGCTAGAAATAGCAAGTTAAAATAAGGCTAG
60051	TSPAN12|3|-(2)	TSPAN12	CAGCAAACAGCAATCATGAC	GTGGAAAGGACGAAACACCGCAGCAAACAGCAATCATGACGTTTTAGAGCTAGAAATAGCAAGTTAAAATAAGGCTAG
60052	TSPAN12|6|-(4 rv)	TSPAN12	ATGTTCCAAACAGGCCCACC	GTGGAAAGGACGAAACACCGATGTTCCAAACAGGCCCACCGTTTTAGAGCTAGAAATAGCAAGTTAAAATAAGGCTAG
60053	TSPAN13|2|+(2 rv)	TSPAN13	CAATGACCACGCCGACCACT	GTGGAAAGGACGAAACACCGCAATGACCACGCCGACCACTGTTTTAGAGCTAGAAATAGCAAGTTAAAATAAGGCTAG
60054	TSPAN13|3|+(1)	TSPAN13	CGCTTGTTTAGCCCTGAACC	GTGGAAAGGACGAAACACCGCGCTTGTTTAGCCCTGAACCGTTTTAGAGCTAGAAATAGCAAGTTAAAATAAGGCTAG
60055	TSPAN13|2|+(3)	TSPAN13	GCTGATTTCCAGTCTCCGAG	GTGGAAAGGACGAAACACCGGCTGATTTCCAGTCTCCGAGGTTTTAGAGCTAGAAATAGCAAGTTAAAATAAGGCTAG
60056	TSPAN14|4|+(3)	TSPAN14	ACTGGGTGAGGGACCGGTTC	GTGGAAAGGACGAAACACCGACTGGGTGAGGGACCGGTTCGTTTTAGAGCTAGAAATAGCAAGTTAAAATAAGGCTAG
60057	TSPAN14|4|+(2 rv)	TSPAN14	TTTGCAGATCGATATCGTCC	GTGGAAAGGACGAAACACCGTTTGCAGATCGATATCGTCCGTTTTAGAGCTAGAAATAGCAAGTTAAAATAAGGCTAG
60058	TSPAN14|3|+(1)	TSPAN14	CCGACCTCACCAAAGTGACC	GTGGAAAGGACGAAACACCGCCGACCTCACCAAAGTGACCGTTTTAGAGCTAGAAATAGCAAGTTAAAATAAGGCTAG
60059	TSPAN15|4|+(1)	TSPAN15	CTGAACGACAACATTCGAAG	GTGGAAAGGACGAAACACCGCTGAACGACAACATTCGAAGGTTTTAGAGCTAGAAATAGCAAGTTAAAATAAGGCTAG
60060	TSPAN15|4|+(1 rv)	TSPAN15	CTCTTCGAATGTTGTCGTTC	GTGGAAAGGACGAAACACCGCTCTTCGAATGTTGTCGTTCGTTTTAGAGCTAGAAATAGCAAGTTAAAATAAGGCTAG
60061	TSPAN15|2|+(3 rv)	TSPAN15	CCATGAACATGACGACGCCC	GTGGAAAGGACGAAACACCGCCATGAACATGACGACGCCCGTTTTAGAGCTAGAAATAGCAAGTTAAAATAAGGCTAG
60062	TSPAN16|2|+(1 rv)	TSPAN16	TTTAGTCGCTCCATACCACC	GTGGAAAGGACGAAACACCGTTTAGTCGCTCCATACCACCGTTTTAGAGCTAGAAATAGCAAGTTAAAATAAGGCTAG
60063	TSPAN16|2|+(4 rv)	TSPAN16	CCCGAGGACATTCGTCAGAG	GTGGAAAGGACGAAACACCGCCCGAGGACATTCGTCAGAGGTTTTAGAGCTAGAAATAGCAAGTTAAAATAAGGCTAG
60064	TSPAN16|3|+(2)	TSPAN16	GGAAGTTACAGCTGCCACAG	GTGGAAAGGACGAAACACCGGGAAGTTACAGCTGCCACAGGTTTTAGAGCTAGAAATAGCAAGTTAAAATAAGGCTAG
60065	TSPAN17|3|+(3)	TSPAN17	TGGAGGCGTCATGTCGGTGC	GTGGAAAGGACGAAACACCGTGGAGGCGTCATGTCGGTGCGTTTTAGAGCTAGAAATAGCAAGTTAAAATAAGGCTAG
60066	TSPAN17|4|+(2 rv)	TSPAN17	TCTGGAGGTCAATGTCGTCC	GTGGAAAGGACGAAACACCGTCTGGAGGTCAATGTCGTCCGTTTTAGAGCTAGAAATAGCAAGTTAAAATAAGGCTAG
60067	TSPAN17|4|+(4)	TSPAN17	CTTCATCAACAACAACGTCA	GTGGAAAGGACGAAACACCGCTTCATCAACAACAACGTCAGTTTTAGAGCTAGAAATAGCAAGTTAAAATAAGGCTAG
60068	TSPAN18|4|+(2 rv)	TSPAN18	CGTCTGTGTCGTTATTGCCC	GTGGAAAGGACGAAACACCGCGTCTGTGTCGTTATTGCCCGTTTTAGAGCTAGAAATAGCAAGTTAAAATAAGGCTAG
60069	TSPAN18|4|+(1 rv)	TSPAN18	TGTGATCATGACCGAGTTCC	GTGGAAAGGACGAAACACCGTGTGATCATGACCGAGTTCCGTTTTAGAGCTAGAAATAGCAAGTTAAAATAAGGCTAG
60070	TSPAN18|2|+(5 rv)	TSPAN18	AGCCACGATCTCCCGGAAGC	GTGGAAAGGACGAAACACCGAGCCACGATCTCCCGGAAGCGTTTTAGAGCTAGAAATAGCAAGTTAAAATAAGGCTAG
60071	TSPAN19|4|-(1)	TSPAN19	AAGTACAACCTGAACAGCAA	GTGGAAAGGACGAAACACCGAAGTACAACCTGAACAGCAAGTTTTAGAGCTAGAAATAGCAAGTTAAAATAAGGCTAG
60072	TSPAN19|3|-(3 rv)	TSPAN19	GAATTCACAACGAAATCAGA	GTGGAAAGGACGAAACACCGGAATTCACAACGAAATCAGAGTTTTAGAGCTAGAAATAGCAAGTTAAAATAAGGCTAG
60073	TSPAN19|5|-(2)	TSPAN19	GTCCACTTGGTTATATCTTC	GTGGAAAGGACGAAACACCGGTCCACTTGGTTATATCTTCGTTTTAGAGCTAGAAATAGCAAGTTAAAATAAGGCTAG
60074	TSPAN2|3|-(1)	TSPAN2	CACACATTGCGACTCCCGCA	GTGGAAAGGACGAAACACCGCACACATTGCGACTCCCGCAGTTTTAGAGCTAGAAATAGCAAGTTAAAATAAGGCTAG
60075	TSPAN2|1|-(2)	TSPAN2	GCAGGTACTTGATGCACCGC	GTGGAAAGGACGAAACACCGGCAGGTACTTGATGCACCGCGTTTTAGAGCTAGAAATAGCAAGTTAAAATAAGGCTAG
60076	TSPAN2|3|-(4 rv)	TSPAN2	CGGGAGTCGCAATGTGTGCT	GTGGAAAGGACGAAACACCGCGGGAGTCGCAATGTGTGCTGTTTTAGAGCTAGAAATAGCAAGTTAAAATAAGGCTAG
60077	TSPAN3|5|-(3 rv)	TSPAN3	GAGACTGCCAGCAATTGTAA	GTGGAAAGGACGAAACACCGGAGACTGCCAGCAATTGTAAGTTTTAGAGCTAGAAATAGCAAGTTAAAATAAGGCTAG
60078	TSPAN3|1|-(2)	TSPAN3	GAGAAAGACCAGCACGGTCT	GTGGAAAGGACGAAACACCGGAGAAAGACCAGCACGGTCTGTTTTAGAGCTAGAAATAGCAAGTTAAAATAAGGCTAG
60079	TSPAN3|3|-(2 rv)	TSPAN3	TGTCACAGAAGTTGTTGTAG	GTGGAAAGGACGAAACACCGTGTCACAGAAGTTGTTGTAGGTTTTAGAGCTAGAAATAGCAAGTTAAAATAAGGCTAG
60080	TSPAN31|2|+(3 rv)	TSPAN31	CAATGACTCCGCCGATGATG	GTGGAAAGGACGAAACACCGCAATGACTCCGCCGATGATGGTTTTAGAGCTAGAAATAGCAAGTTAAAATAAGGCTAG
60081	TSPAN31|3|+(2)	TSPAN31	TGTAATCTCTTGCTCATGTC	GTGGAAAGGACGAAACACCGTGTAATCTCTTGCTCATGTCGTTTTAGAGCTAGAAATAGCAAGTTAAAATAAGGCTAG
60082	TSPAN31|5|+(1 rv)	TSPAN31	AGAAGAGTCCAACACCCCCT	GTGGAAAGGACGAAACACCGAGAAGAGTCCAACACCCCCTGTTTTAGAGCTAGAAATAGCAAGTTAAAATAAGGCTAG
60083	TSPAN32|6|+(2)	TSPAN32	GAAGTCTCCTTTCAGCCGTC	GTGGAAAGGACGAAACACCGGAAGTCTCCTTTCAGCCGTCGTTTTAGAGCTAGAAATAGCAAGTTAAAATAAGGCTAG
60084	TSPAN32|1|+(1)	TSPAN32	GAGGAACCGTCATGGGGCCT	GTGGAAAGGACGAAACACCGGAGGAACCGTCATGGGGCCTGTTTTAGAGCTAGAAATAGCAAGTTAAAATAAGGCTAG
60085	TSPAN32|1|+(2 rv)	TSPAN32	GCAACCCTGACTCGACTCCA	GTGGAAAGGACGAAACACCGGCAACCCTGACTCGACTCCAGTTTTAGAGCTAGAAATAGCAAGTTAAAATAAGGCTAG
60086	TSPAN33|5|+(1)	TSPAN33	TGTGCACTACCGAGATGACT	GTGGAAAGGACGAAACACCGTGTGCACTACCGAGATGACTGTTTTAGAGCTAGAAATAGCAAGTTAAAATAAGGCTAG
60087	TSPAN33|1|+(2 rv)	TSPAN33	TTTCACCAGCGGGCTGACGA	GTGGAAAGGACGAAACACCGTTTCACCAGCGGGCTGACGAGTTTTAGAGCTAGAAATAGCAAGTTAAAATAAGGCTAG
60088	TSPAN33|1|+(2)	TSPAN33	GTTCTCCTTCGTCAGCCCGC	GTGGAAAGGACGAAACACCGGTTCTCCTTCGTCAGCCCGCGTTTTAGAGCTAGAAATAGCAAGTTAAAATAAGGCTAG
60089	TSPAN4|4|+(2 rv)	TSPAN4	CGTTGCCCTGCGTGCCGTAC	GTGGAAAGGACGAAACACCGCGTTGCCCTGCGTGCCGTACGTTTTAGAGCTAGAAATAGCAAGTTAAAATAAGGCTAG
60090	TSPAN4|4|+(2)	TSPAN4	CTTGCACCTGTACGGCACGC	GTGGAAAGGACGAAACACCGCTTGCACCTGTACGGCACGCGTTTTAGAGCTAGAAATAGCAAGTTAAAATAAGGCTAG
60091	TSPAN4|2|+(1)	TSPAN4	TGTCATGGCCATCGGCTTCG	GTGGAAAGGACGAAACACCGTGTCATGGCCATCGGCTTCGGTTTTAGAGCTAGAAATAGCAAGTTAAAATAAGGCTAG
60092	TSPAN5|5|-(2)	TSPAN5	ACATCGCTCTCGACTTGCAT	GTGGAAAGGACGAAACACCGACATCGCTCTCGACTTGCATGTTTTAGAGCTAGAAATAGCAAGTTAAAATAAGGCTAG
60093	TSPAN5|3|-(3)	TSPAN5	TGGGTCAAAGCCGCCGAGAT	GTGGAAAGGACGAAACACCGTGGGTCAAAGCCGCCGAGATGTTTTAGAGCTAGAAATAGCAAGTTAAAATAAGGCTAG
60094	TSPAN5|5|-(1)	TSPAN5	TGCGGGATCTTTAGTGCAGC	GTGGAAAGGACGAAACACCGTGCGGGATCTTTAGTGCAGCGTTTTAGAGCTAGAAATAGCAAGTTAAAATAAGGCTAG
60095	TSPAN6|3|-(2 rv)	TSPAN6	GAACTGGTCGCTGCCATCGT	GTGGAAAGGACGAAACACCGGAACTGGTCGCTGCCATCGTGTTTTAGAGCTAGAAATAGCAAGTTAAAATAAGGCTAG
60096	TSPAN6|2|-(1 rv)	TSPAN6	GGCGTTATCCTTCTTGCAGT	GTGGAAAGGACGAAACACCGGGCGTTATCCTTCTTGCAGTGTTTTAGAGCTAGAAATAGCAAGTTAAAATAAGGCTAG
60097	TSPAN6|2|-(4 rv)	TSPAN6	CCCTTCGTGCTCATTGCTAC	GTGGAAAGGACGAAACACCGCCCTTCGTGCTCATTGCTACGTTTTAGAGCTAGAAATAGCAAGTTAAAATAAGGCTAG
60098	TSPAN7|2|+(3 rv)	TSPAN7	GCCAGTTCCGATGAGCACAT	GTGGAAAGGACGAAACACCGGCCAGTTCCGATGAGCACATGTTTTAGAGCTAGAAATAGCAAGTTAAAATAAGGCTAG
60099	TSPAN7|2|+(2)	TSPAN7	AGTCTGGGGCAAACTTACTC	GTGGAAAGGACGAAACACCGAGTCTGGGGCAAACTTACTCGTTTTAGAGCTAGAAATAGCAAGTTAAAATAAGGCTAG
60100	TSPAN7|3|+(2)	TSPAN7	TTCCTGGCTGAGCTCGTAGC	GTGGAAAGGACGAAACACCGTTCCTGGCTGAGCTCGTAGCGTTTTAGAGCTAGAAATAGCAAGTTAAAATAAGGCTAG
60101	TSPAN8|3|-(2)	TSPAN8	CAATATGTCCACAGCAACGT	GTGGAAAGGACGAAACACCGCAATATGTCCACAGCAACGTGTTTTAGAGCTAGAAATAGCAAGTTAAAATAAGGCTAG
60102	TSPAN8|3|-(2 rv)	TSPAN8	CTCTAGCTCCTACGTTGCTG	GTGGAAAGGACGAAACACCGCTCTAGCTCCTACGTTGCTGGTTTTAGAGCTAGAAATAGCAAGTTAAAATAAGGCTAG
60103	TSPAN8|2|-(1 rv)	TSPAN8	TGATCCTAGCATTAGCAATA	GTGGAAAGGACGAAACACCGTGATCCTAGCATTAGCAATAGTTTTAGAGCTAGAAATAGCAAGTTAAAATAAGGCTAG
60104	TSPAN9|5|+(4)	TSPAN9	GCAACGCCACCACGCCTTTG	GTGGAAAGGACGAAACACCGGCAACGCCACCACGCCTTTGGTTTTAGAGCTAGAAATAGCAAGTTAAAATAAGGCTAG
60105	TSPAN9|4|+(1)	TSPAN9	GGTGAACGAGAACGCCAAGA	GTGGAAAGGACGAAACACCGGGTGAACGAGAACGCCAAGAGTTTTAGAGCTAGAAATAGCAAGTTAAAATAAGGCTAG
60106	TSPAN9|5|+(1)	TSPAN9	GCTGGCCAGATGCGATGCTG	GTGGAAAGGACGAAACACCGGCTGGCCAGATGCGATGCTGGTTTTAGAGCTAGAAATAGCAAGTTAAAATAAGGCTAG
60107	TSPEAR|2|-(2)	TSPEAR	AACTCTCAAAGTTACGACGA	GTGGAAAGGACGAAACACCGAACTCTCAAAGTTACGACGAGTTTTAGAGCTAGAAATAGCAAGTTAAAATAAGGCTAG
60108	TSPEAR|2|-(6)	TSPEAR	AACTATCCTGATCCCGCTTG	GTGGAAAGGACGAAACACCGAACTATCCTGATCCCGCTTGGTTTTAGAGCTAGAAATAGCAAGTTAAAATAAGGCTAG
60109	TSPEAR|8|-(4 rv)	TSPEAR	CCACACACAGCGCCCGAGAC	GTGGAAAGGACGAAACACCGCCACACACAGCGCCCGAGACGTTTTAGAGCTAGAAATAGCAAGTTAAAATAAGGCTAG
60110	TSPO|1|+(4)	TSPO	CTCCCGCTTTGTCCACGGCG	GTGGAAAGGACGAAACACCGCTCCCGCTTTGTCCACGGCGGTTTTAGAGCTAGAAATAGCAAGTTAAAATAAGGCTAG
60111	TSPO|1|+(3 rv)	TSPO	TCTGCAGGCCGGCGTACCAG	GTGGAAAGGACGAAACACCGTCTGCAGGCCGGCGTACCAGGTTTTAGAGCTAGAAATAGCAAGTTAAAATAAGGCTAG
60112	TSPO|3|+(5)	TSPO	CCACACTCAACTACTGCGTA	GTGGAAAGGACGAAACACCGCCACACTCAACTACTGCGTAGTTTTAGAGCTAGAAATAGCAAGTTAAAATAAGGCTAG
60113	TSPO2|1|+(1)	TSPO2	TCAAGGTGAATGCGGCTTCA	GTGGAAAGGACGAAACACCGTCAAGGTGAATGCGGCTTCAGTTTTAGAGCTAGAAATAGCAAGTTAAAATAAGGCTAG
60114	TSPO2|1|+(5)	TSPO2	GACAGCCATCTACTCTGTCG	GTGGAAAGGACGAAACACCGGACAGCCATCTACTCTGTCGGTTTTAGAGCTAGAAATAGCAAGTTAAAATAAGGCTAG
60115	TSPO2|2|+(1 rv)	TSPO2	GCCTTACCAGACCAGGGTTG	GTGGAAAGGACGAAACACCGGCCTTACCAGACCAGGGTTGGTTTTAGAGCTAGAAATAGCAAGTTAAAATAAGGCTAG
60116	TSPY1|2|+(1 rv)	TSPY1	CTTCATCTTCGTCAGTGATC	GTGGAAAGGACGAAACACCGCTTCATCTTCGTCAGTGATCGTTTTAGAGCTAGAAATAGCAAGTTAAAATAAGGCTAG
60117	TSPY1|2|+(1)	TSPY1	TGAAGACATGCTGAGCTACA	GTGGAAAGGACGAAACACCGTGAAGACATGCTGAGCTACAGTTTTAGAGCTAGAAATAGCAAGTTAAAATAAGGCTAG
60118	TSPY1|3|+(1 rv)	TSPY1	GATGTTCACCAGATATTCCT	GTGGAAAGGACGAAACACCGGATGTTCACCAGATATTCCTGTTTTAGAGCTAGAAATAGCAAGTTAAAATAAGGCTAG
60119	TSPY2|1|+(1 rv)	TSPY2	ACAACATTGGCCCAGAAGCC	GTGGAAAGGACGAAACACCGACAACATTGGCCCAGAAGCCGTTTTAGAGCTAGAAATAGCAAGTTAAAATAAGGCTAG
60120	TSPY2|1|+(1)	TSPY2	AGCCCGGCGCATGCGCCCTG	GTGGAAAGGACGAAACACCGAGCCCGGCGCATGCGCCCTGGTTTTAGAGCTAGAAATAGCAAGTTAAAATAAGGCTAG
60122	TSPY3|4|+(3 rv)	TSPY3	TACGCCTCCACTTCATAATC	GTGGAAAGGACGAAACACCGTACGCCTCCACTTCATAATCGTTTTAGAGCTAGAAATAGCAAGTTAAAATAAGGCTAG
60128	TSPY8|4|+(4 rv)	TSPY8	TAATCCAGATACCACTCAAT	GTGGAAAGGACGAAACACCGTAATCCAGATACCACTCAATGTTTTAGAGCTAGAAATAGCAAGTTAAAATAAGGCTAG
60131	TSPYL1|1|-(26 rv)	TSPYL1	GCGGATGCGTCGACACTACC	GTGGAAAGGACGAAACACCGGCGGATGCGTCGACACTACCGTTTTAGAGCTAGAAATAGCAAGTTAAAATAAGGCTAG
60132	TSPYL1|1|-(37 rv)	TSPYL1	GAGCCCGACGTCGCCCGCTA	GTGGAAAGGACGAAACACCGGAGCCCGACGTCGCCCGCTAGTTTTAGAGCTAGAAATAGCAAGTTAAAATAAGGCTAG
60133	TSPYL1|1|-(3)	TSPYL1	CTCCCTTAGCGGGCGACGTC	GTGGAAAGGACGAAACACCGCTCCCTTAGCGGGCGACGTCGTTTTAGAGCTAGAAATAGCAAGTTAAAATAAGGCTAG
60134	TSPYL2|3|+(3)	TSPYL2	GAGTTCCAGCGCAACCGCTC	GTGGAAAGGACGAAACACCGGAGTTCCAGCGCAACCGCTCGTTTTAGAGCTAGAAATAGCAAGTTAAAATAAGGCTAG
60135	TSPYL2|3|+(1 rv)	TSPYL2	ACTTACCTGAGCGGTTGCGC	GTGGAAAGGACGAAACACCGACTTACCTGAGCGGTTGCGCGTTTTAGAGCTAGAAATAGCAAGTTAAAATAAGGCTAG
60136	TSPYL2|4|+(3 rv)	TSPYL2	CATCCTGGTTCCCGTGACGA	GTGGAAAGGACGAAACACCGCATCCTGGTTCCCGTGACGAGTTTTAGAGCTAGAAATAGCAAGTTAAAATAAGGCTAG
60137	TSPYL4|1|-(25)	TSPYL4	GCTTCCAGACCTTTCGTAGA	GTGGAAAGGACGAAACACCGGCTTCCAGACCTTTCGTAGAGTTTTAGAGCTAGAAATAGCAAGTTAAAATAAGGCTAG
60138	TSPYL4|1|-(16 rv)	TSPYL4	GACTAAAAAACGCGCCATCT	GTGGAAAGGACGAAACACCGGACTAAAAAACGCGCCATCTGTTTTAGAGCTAGAAATAGCAAGTTAAAATAAGGCTAG
60139	TSPYL4|1|-(15)	TSPYL4	TGAAACTTCTGCGCTGCATG	GTGGAAAGGACGAAACACCGTGAAACTTCTGCGCTGCATGGTTTTAGAGCTAGAAATAGCAAGTTAAAATAAGGCTAG
60140	TSPYL5|1|-(12 rv)	TSPYL5	CGCATCTCTCTCGGAGCGCC	GTGGAAAGGACGAAACACCGCGCATCTCTCTCGGAGCGCCGTTTTAGAGCTAGAAATAGCAAGTTAAAATAAGGCTAG
60141	TSPYL5|1|-(2 rv)	TSPYL5	AGTCCTCCCGCGCCAAAAAC	GTGGAAAGGACGAAACACCGAGTCCTCCCGCGCCAAAAACGTTTTAGAGCTAGAAATAGCAAGTTAAAATAAGGCTAG
60142	TSPYL5|1|-(14 rv)	TSPYL5	CCGAAAAATGCCCCCCGCGT	GTGGAAAGGACGAAACACCGCCGAAAAATGCCCCCCGCGTGTTTTAGAGCTAGAAATAGCAAGTTAAAATAAGGCTAG
60143	TSPYL6|1|-(31)	TSPYL6	GACCCGCATCGACCAAGATG	GTGGAAAGGACGAAACACCGGACCCGCATCGACCAAGATGGTTTTAGAGCTAGAAATAGCAAGTTAAAATAAGGCTAG
60144	TSPYL6|1|-(38 rv)	TSPYL6	CCATAGAGCTAGACGTCGCC	GTGGAAAGGACGAAACACCGCCATAGAGCTAGACGTCGCCGTTTTAGAGCTAGAAATAGCAAGTTAAAATAAGGCTAG
60145	TSPYL6|1|-(3)	TSPYL6	CCAGGCGACGTCTAGCTCTA	GTGGAAAGGACGAAACACCGCCAGGCGACGTCTAGCTCTAGTTTTAGAGCTAGAAATAGCAAGTTAAAATAAGGCTAG
60146	TSR1|4|-(1)	TSR1	CTCACTTACTATAGGTCGGA	GTGGAAAGGACGAAACACCGCTCACTTACTATAGGTCGGAGTTTTAGAGCTAGAAATAGCAAGTTAAAATAAGGCTAG
60147	TSR1|4|-(3)	TSR1	CCCAGCCTTCTAGTGGATCA	GTGGAAAGGACGAAACACCGCCCAGCCTTCTAGTGGATCAGTTTTAGAGCTAGAAATAGCAAGTTAAAATAAGGCTAG
60148	TSR1|8|-(6 rv)	TSR1	GTGATGTGGCTGCTCGAATT	GTGGAAAGGACGAAACACCGGTGATGTGGCTGCTCGAATTGTTTTAGAGCTAGAAATAGCAAGTTAAAATAAGGCTAG
60149	TSR2|3|+(2)	TSR2	CAACGAGTTTGATACAGTTG	GTGGAAAGGACGAAACACCGCAACGAGTTTGATACAGTTGGTTTTAGAGCTAGAAATAGCAAGTTAAAATAAGGCTAG
60150	TSR2|4|+(4 rv)	TSR2	GGAACATGGTCTGCAGTTGC	GTGGAAAGGACGAAACACCGGGAACATGGTCTGCAGTTGCGTTTTAGAGCTAGAAATAGCAAGTTAAAATAAGGCTAG
60151	TSR2|3|+(1 rv)	TSR2	CACAACTGTATCAAACTCGT	GTGGAAAGGACGAAACACCGCACAACTGTATCAAACTCGTGTTTTAGAGCTAGAAATAGCAAGTTAAAATAAGGCTAG
60152	TSR3|2|-(8 rv)	TSR3	AGTACGCGTCCCCCGCAGAC	GTGGAAAGGACGAAACACCGAGTACGCGTCCCCCGCAGACGTTTTAGAGCTAGAAATAGCAAGTTAAAATAAGGCTAG
60153	TSR3|3|-(2 rv)	TSR3	TCGCCGTCATCGACTGCTCC	GTGGAAAGGACGAAACACCGTCGCCGTCATCGACTGCTCCGTTTTAGAGCTAGAAATAGCAAGTTAAAATAAGGCTAG
60154	TSR3|3|-(2)	TSR3	GGCAGCAAACGCTTCCACGC	GTGGAAAGGACGAAACACCGGGCAGCAAACGCTTCCACGCGTTTTAGAGCTAGAAATAGCAAGTTAAAATAAGGCTAG
60155	TSSC1|8|-(2)	TSSC1	TGTCATCGTCGTCTACCAAG	GTGGAAAGGACGAAACACCGTGTCATCGTCGTCTACCAAGGTTTTAGAGCTAGAAATAGCAAGTTAAAATAAGGCTAG
60156	TSSC1|8|-(3)	TSSC1	CGACGAGATGGACACCATGT	GTGGAAAGGACGAAACACCGCGACGAGATGGACACCATGTGTTTTAGAGCTAGAAATAGCAAGTTAAAATAAGGCTAG
60157	TSSC1|3|-(3)	TSSC1	GCCAGATTTCACCCGCTTGA	GTGGAAAGGACGAAACACCGGCCAGATTTCACCCGCTTGAGTTTTAGAGCTAGAAATAGCAAGTTAAAATAAGGCTAG
60158	TSSC4|1|+(12 rv)	TSSC4	TTCGACCCCTCGGACTGGTT	GTGGAAAGGACGAAACACCGTTCGACCCCTCGGACTGGTTGTTTTAGAGCTAGAAATAGCAAGTTAAAATAAGGCTAG
60159	TSSC4|1|+(18 rv)	TSSC4	CTCGGGGTGTGCCACGTAGT	GTGGAAAGGACGAAACACCGCTCGGGGTGTGCCACGTAGTGTTTTAGAGCTAGAAATAGCAAGTTAAAATAAGGCTAG
60160	TSSC4|1|+(31)	TSSC4	AGCGGAGTCGAGACCACTTC	GTGGAAAGGACGAAACACCGAGCGGAGTCGAGACCACTTCGTTTTAGAGCTAGAAATAGCAAGTTAAAATAAGGCTAG
60161	TSSK1B|1|-(4 rv)	TSSK1B	CAAGATCATCGACCGCAAGA	GTGGAAAGGACGAAACACCGCAAGATCATCGACCGCAAGAGTTTTAGAGCTAGAAATAGCAAGTTAAAATAAGGCTAG
60162	TSSK1B|1|-(1 rv)	TSSK1B	GCTGCTGTCCTCAAGCGACG	GTGGAAAGGACGAAACACCGGCTGCTGTCCTCAAGCGACGGTTTTAGAGCTAGAAATAGCAAGTTAAAATAAGGCTAG
60163	TSSK1B|1|-(1)	TSSK1B	GCTCACTGGGCCCGCGTCTC	GTGGAAAGGACGAAACACCGGCTCACTGGGCCCGCGTCTCGTTTTAGAGCTAGAAATAGCAAGTTAAAATAAGGCTAG
60164	TSSK2|1|+(26 rv)	TSSK2	GATGTAGATCCGTCCGTCAG	GTGGAAAGGACGAAACACCGGATGTAGATCCGTCCGTCAGGTTTTAGAGCTAGAAATAGCAAGTTAAAATAAGGCTAG
60165	TSSK2|1|+(24)	TSSK2	GTACCGCGCTGAGTGCAAAC	GTGGAAAGGACGAAACACCGGTACCGCGCTGAGTGCAAACGTTTTAGAGCTAGAAATAGCAAGTTAAAATAAGGCTAG
60166	TSSK2|1|+(19 rv)	TSSK2	ATATGCTGCCGACCCGCAGA	GTGGAAAGGACGAAACACCGATATGCTGCCGACCCGCAGAGTTTTAGAGCTAGAAATAGCAAGTTAAAATAAGGCTAG
60167	TSSK3|2|+(2)	TSSK3	GCTCCAAATCGTCCGTACCC	GTGGAAAGGACGAAACACCGGCTCCAAATCGTCCGTACCCGTTTTAGAGCTAGAAATAGCAAGTTAAAATAAGGCTAG
60168	TSSK3|2|+(3 rv)	TSSK3	GGAGGATCATATCGGGTTCC	GTGGAAAGGACGAAACACCGGGAGGATCATATCGGGTTCCGTTTTAGAGCTAGAAATAGCAAGTTAAAATAAGGCTAG
60169	TSSK3|1|+(3 rv)	TSSK3	CCCCAATGGTCTTGCCCAGC	GTGGAAAGGACGAAACACCGCCCCAATGGTCTTGCCCAGCGTTTTAGAGCTAGAAATAGCAAGTTAAAATAAGGCTAG
60170	TSSK4|3|+(3 rv)	TSSK4	GGGCGACCACTAGAGTGTAA	GTGGAAAGGACGAAACACCGGGGCGACCACTAGAGTGTAAGTTTTAGAGCTAGAAATAGCAAGTTAAAATAAGGCTAG
60171	TSSK4|1|+(3 rv)	TSSK4	AGCCTCATATACCGACCCAT	GTGGAAAGGACGAAACACCGAGCCTCATATACCGACCCATGTTTTAGAGCTAGAAATAGCAAGTTAAAATAAGGCTAG
60172	TSSK4|2|+(5 rv)	TSSK4	TACTCGAGATGTGCTCTCAA	GTGGAAAGGACGAAACACCGTACTCGAGATGTGCTCTCAAGTTTTAGAGCTAGAAATAGCAAGTTAAAATAAGGCTAG
60173	TSSK6|1|-(10 rv)	TSSK6	GACCTCTTTGCGCAGATCGC	GTGGAAAGGACGAAACACCGGACCTCTTTGCGCAGATCGCGTTTTAGAGCTAGAAATAGCAAGTTAAAATAAGGCTAG
60174	TSSK6|1|-(15 rv)	TSSK6	AGCCGCCTACGCGTCACCCG	GTGGAAAGGACGAAACACCGAGCCGCCTACGCGTCACCCGGTTTTAGAGCTAGAAATAGCAAGTTAAAATAAGGCTAG
60175	TSSK6|1|-(18)	TSSK6	TCGAAGACGTGCACGATGTG	GTGGAAAGGACGAAACACCGTCGAAGACGTGCACGATGTGGTTTTAGAGCTAGAAATAGCAAGTTAAAATAAGGCTAG
60176	TST|1|-(9 rv)	TST	CGCCGAGTATGTGGGCCGCC	GTGGAAAGGACGAAACACCGCGCCGAGTATGTGGGCCGCCGTTTTAGAGCTAGAAATAGCAAGTTAAAATAAGGCTAG
60177	TST|1|-(6 rv)	TST	TACCTCGAGCGCCACGTACC	GTGGAAAGGACGAAACACCGTACCTCGAGCGCCACGTACCGTTTTAGAGCTAGAAATAGCAAGTTAAAATAAGGCTAG
60178	TST|2|-(5 rv)	TST	TCTCATTGCCACGTGCCGCA	GTGGAAAGGACGAAACACCGTCTCATTGCCACGTGCCGCAGTTTTAGAGCTAGAAATAGCAAGTTAAAATAAGGCTAG
60179	TSTA3|3|-(1 rv)	TSTA3	GAACGACAACGTCCTGCACT	GTGGAAAGGACGAAACACCGGAACGACAACGTCCTGCACTGTTTTAGAGCTAGAAATAGCAAGTTAAAATAAGGCTAG
60180	TSTA3|2|-(1 rv)	TSTA3	GACCCGCGCCCTGTTTGAGA	GTGGAAAGGACGAAACACCGGACCCGCGCCCTGTTTGAGAGTTTTAGAGCTAGAAATAGCAAGTTAAAATAAGGCTAG
60181	TSTA3|6|-(3 rv)	TSTA3	GAGGCAGTTCATATACTCGC	GTGGAAAGGACGAAACACCGGAGGCAGTTCATATACTCGCGTTTTAGAGCTAGAAATAGCAAGTTAAAATAAGGCTAG
60182	TSTD1|2|-(2 rv)	TSTD1	CTTCGACGTGCGCTCTCGCG	GTGGAAAGGACGAAACACCGCTTCGACGTGCGCTCTCGCGGTTTTAGAGCTAGAAATAGCAAGTTAAAATAAGGCTAG
60183	TSTD1|2|-(4)	TSTD1	AGTTCAGGAAGCGAGACCGT	GTGGAAAGGACGAAACACCGAGTTCAGGAAGCGAGACCGTGTTTTAGAGCTAGAAATAGCAAGTTAAAATAAGGCTAG
60184	TSTD1|4|-(1 rv)	TSTD1	CACAGGGCTCGCAACTACGC	GTGGAAAGGACGAAACACCGCACAGGGCTCGCAACTACGCGTTTTAGAGCTAGAAATAGCAAGTTAAAATAAGGCTAG
60185	TSTD2|5|-(3)	TSTD2	AATACACCAACACGCAATTC	GTGGAAAGGACGAAACACCGAATACACCAACACGCAATTCGTTTTAGAGCTAGAAATAGCAAGTTAAAATAAGGCTAG
60186	TSTD2|2|-(5 rv)	TSTD2	ATAGCCATGACGTGTCTGCT	GTGGAAAGGACGAAACACCGATAGCCATGACGTGTCTGCTGTTTTAGAGCTAGAAATAGCAAGTTAAAATAAGGCTAG
60187	TSTD2|2|-(3 rv)	TSTD2	AACCAGCATCCATAGACATG	GTGGAAAGGACGAAACACCGAACCAGCATCCATAGACATGGTTTTAGAGCTAGAAATAGCAAGTTAAAATAAGGCTAG
60188	TSTD3|1|+(3 rv)	TSTD3	GTAGCACCATTGCGGGCCGG	GTGGAAAGGACGAAACACCGGTAGCACCATTGCGGGCCGGGTTTTAGAGCTAGAAATAGCAAGTTAAAATAAGGCTAG
60189	TSTD3|1|+(4)	TSTD3	GGCCCGCAATGGTGCTACCC	GTGGAAAGGACGAAACACCGGGCCCGCAATGGTGCTACCCGTTTTAGAGCTAGAAATAGCAAGTTAAAATAAGGCTAG
60190	TSTD3|3|+(1 rv)	TSTD3	CATGGTACATTGATAGACTC	GTGGAAAGGACGAAACACCGCATGGTACATTGATAGACTCGTTTTAGAGCTAGAAATAGCAAGTTAAAATAAGGCTAG
60191	TTBK1|1|+(3 rv)	TTBK1	CGTCCTTAAGGGCGGCCGCT	GTGGAAAGGACGAAACACCGCGTCCTTAAGGGCGGCCGCTGTTTTAGAGCTAGAAATAGCAAGTTAAAATAAGGCTAG
60192	TTBK1|1|+(1 rv)	TTBK1	GCGATCCTTGACCACGTAGT	GTGGAAAGGACGAAACACCGGCGATCCTTGACCACGTAGTGTTTTAGAGCTAGAAATAGCAAGTTAAAATAAGGCTAG
60193	TTBK1|2|+(2)	TTBK1	GGGCTTTGGTGAGATCTACG	GTGGAAAGGACGAAACACCGGGGCTTTGGTGAGATCTACGGTTTTAGAGCTAGAAATAGCAAGTTAAAATAAGGCTAG
60194	TTBK2|4|-(1 rv)	TTBK2	ATTTCCATAGGGTCGGAATC	GTGGAAAGGACGAAACACCGATTTCCATAGGGTCGGAATCGTTTTAGAGCTAGAAATAGCAAGTTAAAATAAGGCTAG
60195	TTBK2|4|-(5 rv)	TTBK2	CTTGCATCGAGACATCAAAC	GTGGAAAGGACGAAACACCGCTTGCATCGAGACATCAAACGTTTTAGAGCTAGAAATAGCAAGTTAAAATAAGGCTAG
60196	TTBK2|2|-(2 rv)	TTBK2	TGGAGAAATTTACGATGCCT	GTGGAAAGGACGAAACACCGTGGAGAAATTTACGATGCCTGTTTTAGAGCTAGAAATAGCAAGTTAAAATAAGGCTAG
60197	TTC1|5|+(3 rv)	TTC1	CAATATTGCCCTGATATAGC	GTGGAAAGGACGAAACACCGCAATATTGCCCTGATATAGCGTTTTAGAGCTAGAAATAGCAAGTTAAAATAAGGCTAG
60198	TTC1|3|+(2 rv)	TTC1	AGCAGGATGGGCACATTTCG	GTGGAAAGGACGAAACACCGAGCAGGATGGGCACATTTCGGTTTTAGAGCTAGAAATAGCAAGTTAAAATAAGGCTAG
60199	TTC1|5|+(1)	TTC1	AATTAAACCCCAGCTATATC	GTGGAAAGGACGAAACACCGAATTAAACCCCAGCTATATCGTTTTAGAGCTAGAAATAGCAAGTTAAAATAAGGCTAG
60200	TTC12|15|+(2 rv)	TTC12	CGCCATGTGTCTTCGGGTAG	GTGGAAAGGACGAAACACCGCGCCATGTGTCTTCGGGTAGGTTTTAGAGCTAGAAATAGCAAGTTAAAATAAGGCTAG
60201	TTC12|15|+(3)	TTC12	GCCCACTACCCGAAGACACA	GTGGAAAGGACGAAACACCGGCCCACTACCCGAAGACACAGTTTTAGAGCTAGAAATAGCAAGTTAAAATAAGGCTAG
60202	TTC12|19|+(1)	TTC12	CGAATAGTTATCATGAAGCT	GTGGAAAGGACGAAACACCGCGAATAGTTATCATGAAGCTGTTTTAGAGCTAGAAATAGCAAGTTAAAATAAGGCTAG
60203	TTC13|1|-(1)	TTC13	CGCCCACTCACCGCCGCACT	GTGGAAAGGACGAAACACCGCGCCCACTCACCGCCGCACTGTTTTAGAGCTAGAAATAGCAAGTTAAAATAAGGCTAG
60204	TTC13|11|-(4 rv)	TTC13	CTTAAAGTAAAGTATCTCCG	GTGGAAAGGACGAAACACCGCTTAAAGTAAAGTATCTCCGGTTTTAGAGCTAGAAATAGCAAGTTAAAATAAGGCTAG
60205	TTC13|1|-(9 rv)	TTC13	GACCAGTACTCTGCCGAGTG	GTGGAAAGGACGAAACACCGGACCAGTACTCTGCCGAGTGGTTTTAGAGCTAGAAATAGCAAGTTAAAATAAGGCTAG
60206	TTC14|3|+(2 rv)	TTC14	TATCACCACGCTCAATATCT	GTGGAAAGGACGAAACACCGTATCACCACGCTCAATATCTGTTTTAGAGCTAGAAATAGCAAGTTAAAATAAGGCTAG
60207	TTC14|3|+(3 rv)	TTC14	AGCTCTCTCCGATCCATACT	GTGGAAAGGACGAAACACCGAGCTCTCTCCGATCCATACTGTTTTAGAGCTAGAAATAGCAAGTTAAAATAAGGCTAG
60208	TTC14|8|+(4)	TTC14	CAAACAAAACGTGGAAGCTT	GTGGAAAGGACGAAACACCGCAAACAAAACGTGGAAGCTTGTTTTAGAGCTAGAAATAGCAAGTTAAAATAAGGCTAG
60209	TTC16|5|+(2)	TTC16	AACCATGCTTCCGTTACCGA	GTGGAAAGGACGAAACACCGAACCATGCTTCCGTTACCGAGTTTTAGAGCTAGAAATAGCAAGTTAAAATAAGGCTAG
60210	TTC16|7|+(2)	TTC16	GTTGAATCCCAAGCACCCGC	GTGGAAAGGACGAAACACCGGTTGAATCCCAAGCACCCGCGTTTTAGAGCTAGAAATAGCAAGTTAAAATAAGGCTAG
60211	TTC16|7|+(4 rv)	TTC16	CCGCATCTTGGCGCGCCTGC	GTGGAAAGGACGAAACACCGCCGCATCTTGGCGCGCCTGCGTTTTAGAGCTAGAAATAGCAAGTTAAAATAAGGCTAG
60212	TTC17|1|+(1 rv)	TTC17	CTCCGTGACGACCCAGTGCG	GTGGAAAGGACGAAACACCGCTCCGTGACGACCCAGTGCGGTTTTAGAGCTAGAAATAGCAAGTTAAAATAAGGCTAG
60213	TTC17|1|+(4 rv)	TTC17	AGCAAGGCGGCAGCTCGTAC	GTGGAAAGGACGAAACACCGAGCAAGGCGGCAGCTCGTACGTTTTAGAGCTAGAAATAGCAAGTTAAAATAAGGCTAG
60214	TTC17|2|+(3 rv)	TTC17	TGAGGATGCTTCAAGTTCAT	GTGGAAAGGACGAAACACCGTGAGGATGCTTCAAGTTCATGTTTTAGAGCTAGAAATAGCAAGTTAAAATAAGGCTAG
60215	TTC18|3|-(3 rv)	TTC18	GGTGGACCTTCTTCCCTTAC	GTGGAAAGGACGAAACACCGGGTGGACCTTCTTCCCTTACGTTTTAGAGCTAGAAATAGCAAGTTAAAATAAGGCTAG
60216	TTC18|2|-(4)	TTC18	ATTGAATTCTGCTCGAATAA	GTGGAAAGGACGAAACACCGATTGAATTCTGCTCGAATAAGTTTTAGAGCTAGAAATAGCAAGTTAAAATAAGGCTAG
60217	TTC18|2|-(2 rv)	TTC18	TCGAGCAGAATTCAATCAAG	GTGGAAAGGACGAAACACCGTCGAGCAGAATTCAATCAAGGTTTTAGAGCTAGAAATAGCAAGTTAAAATAAGGCTAG
60218	TTC19|6|+(2)	TTC19	GTATCTATGCTGCGCAGAAC	GTGGAAAGGACGAAACACCGGTATCTATGCTGCGCAGAACGTTTTAGAGCTAGAAATAGCAAGTTAAAATAAGGCTAG
60219	TTC19|6|+(1 rv)	TTC19	GTTCTGCGCAGCATAGATAC	GTGGAAAGGACGAAACACCGGTTCTGCGCAGCATAGATACGTTTTAGAGCTAGAAATAGCAAGTTAAAATAAGGCTAG
60220	TTC19|2|+(3)	TTC19	AGCCGACGGGGCCGCTGCCG	GTGGAAAGGACGAAACACCGAGCCGACGGGGCCGCTGCCGGTTTTAGAGCTAGAAATAGCAAGTTAAAATAAGGCTAG
60221	TTC21A|4|+(1)	TTC21A	TACAGACCGAGAAGCAATTC	GTGGAAAGGACGAAACACCGTACAGACCGAGAAGCAATTCGTTTTAGAGCTAGAAATAGCAAGTTAAAATAAGGCTAG
60222	TTC21A|4|+(2)	TTC21A	GAAATACGCAAGACAGTCAG	GTGGAAAGGACGAAACACCGGAAATACGCAAGACAGTCAGGTTTTAGAGCTAGAAATAGCAAGTTAAAATAAGGCTAG
60223	TTC21A|2|+(2)	TTC21A	GTACTTCCACCATGTGCAGC	GTGGAAAGGACGAAACACCGGTACTTCCACCATGTGCAGCGTTTTAGAGCTAGAAATAGCAAGTTAAAATAAGGCTAG
60224	TTC21B|1|-(1)	TTC21B	CTTCAATTCCTGCGAGTCCA	GTGGAAAGGACGAAACACCGCTTCAATTCCTGCGAGTCCAGTTTTAGAGCTAGAAATAGCAAGTTAAAATAAGGCTAG
60225	TTC21B|1|-(1 rv)	TTC21B	CGGGGCAGCCATGGACTCGC	GTGGAAAGGACGAAACACCGCGGGGCAGCCATGGACTCGCGTTTTAGAGCTAGAAATAGCAAGTTAAAATAAGGCTAG
60226	TTC21B|2|-(4 rv)	TTC21B	TCATGCCTATGGCACATTAA	GTGGAAAGGACGAAACACCGTCATGCCTATGGCACATTAAGTTTTAGAGCTAGAAATAGCAAGTTAAAATAAGGCTAG
60227	TTC22|5|-(5 rv)	TTC22	GGCGTACTGCACAAGGGCCA	GTGGAAAGGACGAAACACCGGGCGTACTGCACAAGGGCCAGTTTTAGAGCTAGAAATAGCAAGTTAAAATAAGGCTAG
60228	TTC22|3|-(3)	TTC22	TAGGGCCAGCGTGCGGTTGA	GTGGAAAGGACGAAACACCGTAGGGCCAGCGTGCGGTTGAGTTTTAGAGCTAGAAATAGCAAGTTAAAATAAGGCTAG
60229	TTC22|5|-(1 rv)	TTC22	ACCTCCCATCCTGAATCGCC	GTGGAAAGGACGAAACACCGACCTCCCATCCTGAATCGCCGTTTTAGAGCTAGAAATAGCAAGTTAAAATAAGGCTAG
60230	TTC23|2|-(2)	TTC23	CTACGCAACGCACAAGCTCA	GTGGAAAGGACGAAACACCGCTACGCAACGCACAAGCTCAGTTTTAGAGCTAGAAATAGCAAGTTAAAATAAGGCTAG
60231	TTC23|3|-(3)	TTC23	GAGGCACAATGGAGTTGGCG	GTGGAAAGGACGAAACACCGGAGGCACAATGGAGTTGGCGGTTTTAGAGCTAGAAATAGCAAGTTAAAATAAGGCTAG
60232	TTC23|2|-(2 rv)	TTC23	CTCACATTGGAAACTAGCAG	GTGGAAAGGACGAAACACCGCTCACATTGGAAACTAGCAGGTTTTAGAGCTAGAAATAGCAAGTTAAAATAAGGCTAG
60233	TTC23L|6|+(3)	TTC23L	AGATCTGATCAGCCTGTACG	GTGGAAAGGACGAAACACCGAGATCTGATCAGCCTGTACGGTTTTAGAGCTAGAAATAGCAAGTTAAAATAAGGCTAG
60234	TTC23L|3|+(4)	TTC23L	GCTCTGGCCAACCTAGCTTA	GTGGAAAGGACGAAACACCGGCTCTGGCCAACCTAGCTTAGTTTTAGAGCTAGAAATAGCAAGTTAAAATAAGGCTAG
60235	TTC23L|3|+(1 rv)	TTC23L	GTGTCAAGTAGCCATAAGCT	GTGGAAAGGACGAAACACCGGTGTCAAGTAGCCATAAGCTGTTTTAGAGCTAGAAATAGCAAGTTAAAATAAGGCTAG
60236	TTC24|2|+(1)	TTC24	GGGCACCTCTATAACGATCT	GTGGAAAGGACGAAACACCGGGGCACCTCTATAACGATCTGTTTTAGAGCTAGAAATAGCAAGTTAAAATAAGGCTAG
60237	TTC24|2|+(5)	TTC24	CAATGCCCTCGGCAACTATC	GTGGAAAGGACGAAACACCGCAATGCCCTCGGCAACTATCGTTTTAGAGCTAGAAATAGCAAGTTAAAATAAGGCTAG
60238	TTC24|5|+(2 rv)	TTC24	CTGGGCCAAGCGCGTCCTCA	GTGGAAAGGACGAAACACCGCTGGGCCAAGCGCGTCCTCAGTTTTAGAGCTAGAAATAGCAAGTTAAAATAAGGCTAG
60239	TTC25|3|+(3)	TTC25	ATCATCGAGGCTACAAGCTG	GTGGAAAGGACGAAACACCGATCATCGAGGCTACAAGCTGGTTTTAGAGCTAGAAATAGCAAGTTAAAATAAGGCTAG
60240	TTC25|2|+(4 rv)	TTC25	AGCACTTTGAGCGAGCAACC	GTGGAAAGGACGAAACACCGAGCACTTTGAGCGAGCAACCGTTTTAGAGCTAGAAATAGCAAGTTAAAATAAGGCTAG
60241	TTC25|3|+(3 rv)	TTC25	GCCTCGATGATAGAATACCA	GTGGAAAGGACGAAACACCGGCCTCGATGATAGAATACCAGTTTTAGAGCTAGAAATAGCAAGTTAAAATAAGGCTAG
60242	TTC26|2|+(2 rv)	TTC26	TGTACGCCTCTGCCTACAGC	GTGGAAAGGACGAAACACCGTGTACGCCTCTGCCTACAGCGTTTTAGAGCTAGAAATAGCAAGTTAAAATAAGGCTAG
60243	TTC26|2|+(1 rv)	TTC26	GAAAGTAGCTCCTCTAGTTT	GTGGAAAGGACGAAACACCGGAAAGTAGCTCCTCTAGTTTGTTTTAGAGCTAGAAATAGCAAGTTAAAATAAGGCTAG
60244	TTC26|5|+(1 rv)	TTC26	TAAATACCTTGTGAGCCAAG	GTGGAAAGGACGAAACACCGTAAATACCTTGTGAGCCAAGGTTTTAGAGCTAGAAATAGCAAGTTAAAATAAGGCTAG
60245	TTC27|10|+(3)	TTC27	GAAAGGAAGTACTCGCCGAG	GTGGAAAGGACGAAACACCGGAAAGGAAGTACTCGCCGAGGTTTTAGAGCTAGAAATAGCAAGTTAAAATAAGGCTAG
60246	TTC27|10|+(1 rv)	TTC27	GCCTCATTGCCCGTTCCACT	GTGGAAAGGACGAAACACCGGCCTCATTGCCCGTTCCACTGTTTTAGAGCTAGAAATAGCAAGTTAAAATAAGGCTAG
60247	TTC27|14|+(3)	TTC27	AGACTATCAAGGTTCAGCAA	GTGGAAAGGACGAAACACCGAGACTATCAAGGTTCAGCAAGTTTTAGAGCTAGAAATAGCAAGTTAAAATAAGGCTAG
60248	TTC28|3|-(2 rv)	TTC28	TGGACGTCATGCCGATGCCC	GTGGAAAGGACGAAACACCGTGGACGTCATGCCGATGCCCGTTTTAGAGCTAGAAATAGCAAGTTAAAATAAGGCTAG
60249	TTC28|3|-(4)	TTC28	GGGCATCGGCATGACGTCCA	GTGGAAAGGACGAAACACCGGGGCATCGGCATGACGTCCAGTTTTAGAGCTAGAAATAGCAAGTTAAAATAAGGCTAG
60250	TTC28|2|-(3 rv)	TTC28	GAAAGTTCGTCAGAGTAATC	GTGGAAAGGACGAAACACCGGAAAGTTCGTCAGAGTAATCGTTTTAGAGCTAGAAATAGCAAGTTAAAATAAGGCTAG
60251	TTC29|1|-(3)	TTC29	TGTAAGCTTCGGGCGTGTCA	GTGGAAAGGACGAAACACCGTGTAAGCTTCGGGCGTGTCAGTTTTAGAGCTAGAAATAGCAAGTTAAAATAAGGCTAG
60252	TTC29|3|-(2 rv)	TTC29	CACCGAGCTCTTCGCTCTGA	GTGGAAAGGACGAAACACCGCACCGAGCTCTTCGCTCTGAGTTTTAGAGCTAGAAATAGCAAGTTAAAATAAGGCTAG
60253	TTC29|3|-(6 rv)	TTC29	ACCTGTACCATTACCTGACC	GTGGAAAGGACGAAACACCGACCTGTACCATTACCTGACCGTTTTAGAGCTAGAAATAGCAAGTTAAAATAAGGCTAG
60254	TTC3|13|+(1)	TTC3	CACTTAGGGCCTACACACCT	GTGGAAAGGACGAAACACCGCACTTAGGGCCTACACACCTGTTTTAGAGCTAGAAATAGCAAGTTAAAATAAGGCTAG
60255	TTC3|12|+(1)	TTC3	TATAGGTCGAACAGCAAATA	GTGGAAAGGACGAAACACCGTATAGGTCGAACAGCAAATAGTTTTAGAGCTAGAAATAGCAAGTTAAAATAAGGCTAG
60256	TTC3|13|+(2)	TTC3	TACTACTTCACTTAACTTTG	GTGGAAAGGACGAAACACCGTACTACTTCACTTAACTTTGGTTTTAGAGCTAGAAATAGCAAGTTAAAATAAGGCTAG
60257	TTC30A|1|-(2 rv)	TTC30A	AGTTTACCGCGCTAGTGTAC	GTGGAAAGGACGAAACACCGAGTTTACCGCGCTAGTGTACGTTTTAGAGCTAGAAATAGCAAGTTAAAATAAGGCTAG
60258	TTC30A|1|-(48)	TTC30A	GATGAGCCGGTACACTAGCG	GTGGAAAGGACGAAACACCGGATGAGCCGGTACACTAGCGGTTTTAGAGCTAGAAATAGCAAGTTAAAATAAGGCTAG
60259	TTC30A|1|-(12 rv)	TTC30A	AGCTGCCATCAAGTATAGCG	GTGGAAAGGACGAAACACCGAGCTGCCATCAAGTATAGCGGTTTTAGAGCTAGAAATAGCAAGTTAAAATAAGGCTAG
60260	TTC30B|1|-(45)	TTC30B	CGTAGCGTGCATTGCGGATG	GTGGAAAGGACGAAACACCGCGTAGCGTGCATTGCGGATGGTTTTAGAGCTAGAAATAGCAAGTTAAAATAAGGCTAG
60261	TTC30B|1|-(2 rv)	TTC30B	CCCCGACGGGGAGTTCACCG	GTGGAAAGGACGAAACACCGCCCCGACGGGGAGTTCACCGGTTTTAGAGCTAGAAATAGCAAGTTAAAATAAGGCTAG
60262	TTC30B|1|-(46)	TTC30B	GACCGCGGTGAACTCCCCGT	GTGGAAAGGACGAAACACCGGACCGCGGTGAACTCCCCGTGTTTTAGAGCTAGAAATAGCAAGTTAAAATAAGGCTAG
60263	TTC31|2|+(1 rv)	TTC31	ACCTCTTCGCCGTAATCCTC	GTGGAAAGGACGAAACACCGACCTCTTCGCCGTAATCCTCGTTTTAGAGCTAGAAATAGCAAGTTAAAATAAGGCTAG
60264	TTC31|2|+(3)	TTC31	TCCAGAGGATTACGGCGAAG	GTGGAAAGGACGAAACACCGTCCAGAGGATTACGGCGAAGGTTTTAGAGCTAGAAATAGCAAGTTAAAATAAGGCTAG
60265	TTC31|5|+(1)	TTC31	CCTTCAGGAAGCCAATCGCC	GTGGAAAGGACGAAACACCGCCTTCAGGAAGCCAATCGCCGTTTTAGAGCTAGAAATAGCAAGTTAAAATAAGGCTAG
60266	TTC32|1|-(2)	TTC32	AGCGCACCGGCGAATGTAAG	GTGGAAAGGACGAAACACCGAGCGCACCGGCGAATGTAAGGTTTTAGAGCTAGAAATAGCAAGTTAAAATAAGGCTAG
60267	TTC32|1|-(4 rv)	TTC32	TGTACTCCGCTTACATTCGC	GTGGAAAGGACGAAACACCGTGTACTCCGCTTACATTCGCGTTTTAGAGCTAGAAATAGCAAGTTAAAATAAGGCTAG
60268	TTC32|2|-(3)	TTC32	TATGCAGTAGCCAAATCCTC	GTGGAAAGGACGAAACACCGTATGCAGTAGCCAAATCCTCGTTTTAGAGCTAGAAATAGCAAGTTAAAATAAGGCTAG
60269	TTC33|4|-(2 rv)	TTC33	CTCTTGGGCAAGAACGCTCC	GTGGAAAGGACGAAACACCGCTCTTGGGCAAGAACGCTCCGTTTTAGAGCTAGAAATAGCAAGTTAAAATAAGGCTAG
60270	TTC33|1|-(5 rv)	TTC33	GGCTTCATGCCATTAAACGT	GTGGAAAGGACGAAACACCGGGCTTCATGCCATTAAACGTGTTTTAGAGCTAGAAATAGCAAGTTAAAATAAGGCTAG
60271	TTC33|4|-(6 rv)	TTC33	GATGGTGCTACACCACCAGA	GTGGAAAGGACGAAACACCGGATGGTGCTACACCACCAGAGTTTTAGAGCTAGAAATAGCAAGTTAAAATAAGGCTAG
60272	TTC34|4|-(3)	TTC34	CACTGTGTTGAAGTCGAACA	GTGGAAAGGACGAAACACCGCACTGTGTTGAAGTCGAACAGTTTTAGAGCTAGAAATAGCAAGTTAAAATAAGGCTAG
60273	TTC34|5|-(6 rv)	TTC34	GCGCTGATCAAAATCGACTC	GTGGAAAGGACGAAACACCGGCGCTGATCAAAATCGACTCGTTTTAGAGCTAGAAATAGCAAGTTAAAATAAGGCTAG
60274	TTC34|3|-(3 rv)	TTC34	ACGTCTTCTGCCACGAGGAC	GTGGAAAGGACGAAACACCGACGTCTTCTGCCACGAGGACGTTTTAGAGCTAGAAATAGCAAGTTAAAATAAGGCTAG
60275	TTC36|3|+(7)	TTC36	CGCGCTGTGCAACCGCATGC	GTGGAAAGGACGAAACACCGCGCGCTGTGCAACCGCATGCGTTTTAGAGCTAGAAATAGCAAGTTAAAATAAGGCTAG
60276	TTC36|3|+(5)	TTC36	CTTCGAGAGGGCGGCACGGC	GTGGAAAGGACGAAACACCGCTTCGAGAGGGCGGCACGGCGTTTTAGAGCTAGAAATAGCAAGTTAAAATAAGGCTAG
60277	TTC36|2|+(6)	TTC36	AGCCTACAACAACCGTGCCC	GTGGAAAGGACGAAACACCGAGCCTACAACAACCGTGCCCGTTTTAGAGCTAGAAATAGCAAGTTAAAATAAGGCTAG
60278	TTC37|1|-(1 rv)	TTC37	CCTTGACAGAATGTCCAGCA	GTGGAAAGGACGAAACACCGCCTTGACAGAATGTCCAGCAGTTTTAGAGCTAGAAATAGCAAGTTAAAATAAGGCTAG
60279	TTC37|3|-(1)	TTC37	CTTACCTCTCATAAAGATCC	GTGGAAAGGACGAAACACCGCTTACCTCTCATAAAGATCCGTTTTAGAGCTAGAAATAGCAAGTTAAAATAAGGCTAG
60280	TTC37|1|-(2 rv)	TTC37	AGAAGCTTTGAAACACTGTA	GTGGAAAGGACGAAACACCGAGAAGCTTTGAAACACTGTAGTTTTAGAGCTAGAAATAGCAAGTTAAAATAAGGCTAG
60281	TTC38|3|+(2)	TTC38	ACCAATGACAAGAGTCTCGG	GTGGAAAGGACGAAACACCGACCAATGACAAGAGTCTCGGGTTTTAGAGCTAGAAATAGCAAGTTAAAATAAGGCTAG
60282	TTC38|3|+(2 rv)	TTC38	GCCACCGAGACTCTTGTCAT	GTGGAAAGGACGAAACACCGGCCACCGAGACTCTTGTCATGTTTTAGAGCTAGAAATAGCAAGTTAAAATAAGGCTAG
60283	TTC38|6|+(3)	TTC38	GGCAGAAAAACTCGCCAAAG	GTGGAAAGGACGAAACACCGGGCAGAAAAACTCGCCAAAGGTTTTAGAGCTAGAAATAGCAAGTTAAAATAAGGCTAG
60284	TTC39A|3|-(2 rv)	TTC39A	GGACCAGTGCATGACCGCCC	GTGGAAAGGACGAAACACCGGGACCAGTGCATGACCGCCCGTTTTAGAGCTAGAAATAGCAAGTTAAAATAAGGCTAG
60285	TTC39A|8|-(2 rv)	TTC39A	GAGAACCACCCGCACTTTGA	GTGGAAAGGACGAAACACCGGAGAACCACCCGCACTTTGAGTTTTAGAGCTAGAAATAGCAAGTTAAAATAAGGCTAG
60286	TTC39A|9|-(1 rv)	TTC39A	CACTGTCCATGCTTCCTACT	GTGGAAAGGACGAAACACCGCACTGTCCATGCTTCCTACTGTTTTAGAGCTAGAAATAGCAAGTTAAAATAAGGCTAG
60287	TTC39B|5|-(3 rv)	TTC39B	TGTCCTGACCTTCGAGCAAC	GTGGAAAGGACGAAACACCGTGTCCTGACCTTCGAGCAACGTTTTAGAGCTAGAAATAGCAAGTTAAAATAAGGCTAG
60288	TTC39B|4|-(1)	TTC39B	CCAGGGGCGAAGCAATTCTA	GTGGAAAGGACGAAACACCGCCAGGGGCGAAGCAATTCTAGTTTTAGAGCTAGAAATAGCAAGTTAAAATAAGGCTAG
60289	TTC39B|5|-(2)	TTC39B	CTGGATGTCCTGTTGCTCGA	GTGGAAAGGACGAAACACCGCTGGATGTCCTGTTGCTCGAGTTTTAGAGCTAGAAATAGCAAGTTAAAATAAGGCTAG
60290	TTC39C|5|+(2 rv)	TTC39C	CTGAAGCCGATCAACCATAG	GTGGAAAGGACGAAACACCGCTGAAGCCGATCAACCATAGGTTTTAGAGCTAGAAATAGCAAGTTAAAATAAGGCTAG
60291	TTC39C|5|+(1)	TTC39C	CCGAAAATCCGCCCCCTCTA	GTGGAAAGGACGAAACACCGCCGAAAATCCGCCCCCTCTAGTTTTAGAGCTAGAAATAGCAAGTTAAAATAAGGCTAG
60292	TTC39C|4|+(1)	TTC39C	GAATGCCATGATGACATTTG	GTGGAAAGGACGAAACACCGGAATGCCATGATGACATTTGGTTTTAGAGCTAGAAATAGCAAGTTAAAATAAGGCTAG
60293	TTC4|2|+(3 rv)	TTC4	ATGGCGCTCTCGACATAAAT	GTGGAAAGGACGAAACACCGATGGCGCTCTCGACATAAATGTTTTAGAGCTAGAAATAGCAAGTTAAAATAAGGCTAG
60294	TTC4|9|+(3)	TTC4	TGCCAAGAGCACCTTGCTAC	GTGGAAAGGACGAAACACCGTGCCAAGAGCACCTTGCTACGTTTTAGAGCTAGAAATAGCAAGTTAAAATAAGGCTAG
60295	TTC4|9|+(2)	TTC4	AGGACAGGGCAGAACTATAC	GTGGAAAGGACGAAACACCGAGGACAGGGCAGAACTATACGTTTTAGAGCTAGAAATAGCAAGTTAAAATAAGGCTAG
60296	TTC40|2|-(2 rv)	TTC40	TTGATCAAATCGGCCAACCT	GTGGAAAGGACGAAACACCGTTGATCAAATCGGCCAACCTGTTTTAGAGCTAGAAATAGCAAGTTAAAATAAGGCTAG
60297	TTC40|3|-(3 rv)	TTC40	GGCGCCCATCACCCAGTTTC	GTGGAAAGGACGAAACACCGGGCGCCCATCACCCAGTTTCGTTTTAGAGCTAGAAATAGCAAGTTAAAATAAGGCTAG
60298	TTC40|3|-(5)	TTC40	ATGCAGTCCTCGCTCACCTC	GTGGAAAGGACGAAACACCGATGCAGTCCTCGCTCACCTCGTTTTAGAGCTAGAAATAGCAAGTTAAAATAAGGCTAG
60299	TTC5|8|-(3)	TTC5	ACGGCACCGCTGTTCACCCC	GTGGAAAGGACGAAACACCGACGGCACCGCTGTTCACCCCGTTTTAGAGCTAGAAATAGCAAGTTAAAATAAGGCTAG
60300	TTC5|6|-(1)	TTC5	CCGTCGCCCTGTTCAGATGA	GTGGAAAGGACGAAACACCGCCGTCGCCCTGTTCAGATGAGTTTTAGAGCTAGAAATAGCAAGTTAAAATAAGGCTAG
60301	TTC5|8|-(6 rv)	TTC5	GGTATTTAGCCTCACCACAG	GTGGAAAGGACGAAACACCGGGTATTTAGCCTCACCACAGGTTTTAGAGCTAGAAATAGCAAGTTAAAATAAGGCTAG
60302	TTC7A|4|+(2)	TTC7A	CCCGCTTCCGCCTGACAGAG	GTGGAAAGGACGAAACACCGCCCGCTTCCGCCTGACAGAGGTTTTAGAGCTAGAAATAGCAAGTTAAAATAAGGCTAG
60303	TTC7A|3|+(2)	TTC7A	CCTGGGCAAACTGCATTACG	GTGGAAAGGACGAAACACCGCCTGGGCAAACTGCATTACGGTTTTAGAGCTAGAAATAGCAAGTTAAAATAAGGCTAG
60304	TTC7A|3|+(3)	TTC7A	ATGCCATCAGCATGTACGCA	GTGGAAAGGACGAAACACCGATGCCATCAGCATGTACGCAGTTTTAGAGCTAGAAATAGCAAGTTAAAATAAGGCTAG
60305	TTC7B|1|-(1 rv)	TTC7B	GGCCGCGATGGCGACCAAGA	GTGGAAAGGACGAAACACCGGGCCGCGATGGCGACCAAGAGTTTTAGAGCTAGAAATAGCAAGTTAAAATAAGGCTAG
60306	TTC7B|1|-(1)	TTC7B	CGTACCGTTGGCGATGAGCT	GTGGAAAGGACGAAACACCGCGTACCGTTGGCGATGAGCTGTTTTAGAGCTAGAAATAGCAAGTTAAAATAAGGCTAG
60307	TTC7B|4|-(2)	TTC7B	GTCCCCTGCTTTCTCATAAC	GTGGAAAGGACGAAACACCGGTCCCCTGCTTTCTCATAACGTTTTAGAGCTAGAAATAGCAAGTTAAAATAAGGCTAG
60308	TTC8|12|+(2 rv)	TTC8	TCAGAGTCATATCATACTGC	GTGGAAAGGACGAAACACCGTCAGAGTCATATCATACTGCGTTTTAGAGCTAGAAATAGCAAGTTAAAATAAGGCTAG
60309	TTC8|12|+(5)	TTC8	CAACTTGGGACATGTAGCTG	GTGGAAAGGACGAAACACCGCAACTTGGGACATGTAGCTGGTTTTAGAGCTAGAAATAGCAAGTTAAAATAAGGCTAG
60310	TTC8|3|+(1)	TTC8	AGCAAGAGCGCTAACAGAAA	GTGGAAAGGACGAAACACCGAGCAAGAGCGCTAACAGAAAGTTTTAGAGCTAGAAATAGCAAGTTAAAATAAGGCTAG
60311	TTC9|1|+(1 rv)	TTC9	GTTGTAACAGTCGATCTCGA	GTGGAAAGGACGAAACACCGGTTGTAACAGTCGATCTCGAGTTTTAGAGCTAGAAATAGCAAGTTAAAATAAGGCTAG
60312	TTC9|1|+(1)	TTC9	CGGCGGCCGAATGGAGAGAA	GTGGAAAGGACGAAACACCGCGGCGGCCGAATGGAGAGAAGTTTTAGAGCTAGAAATAGCAAGTTAAAATAAGGCTAG
60313	TTC9|3|+(1)	TTC9	TCACAGACACCAACGTGATT	GTGGAAAGGACGAAACACCGTCACAGACACCAACGTGATTGTTTTAGAGCTAGAAATAGCAAGTTAAAATAAGGCTAG
60314	TTC9B|2|-(2 rv)	TTC9B	CGTGCGCGAGTACTGTCTCA	GTGGAAAGGACGAAACACCGCGTGCGCGAGTACTGTCTCAGTTTTAGAGCTAGAAATAGCAAGTTAAAATAAGGCTAG
60315	TTC9B|3|-(1)	TTC9B	AGCCAATTACATCCCGAGTC	GTGGAAAGGACGAAACACCGAGCCAATTACATCCCGAGTCGTTTTAGAGCTAGAAATAGCAAGTTAAAATAAGGCTAG
60316	TTC9B|2|-(2)	TTC9B	GCGCGCGTGCGTAGTCGCCC	GTGGAAAGGACGAAACACCGGCGCGCGTGCGTAGTCGCCCGTTTTAGAGCTAGAAATAGCAAGTTAAAATAAGGCTAG
60317	TTC9C|2|+(4 rv)	TTC9C	TCCGGCCCGATACAAGGCCT	GTGGAAAGGACGAAACACCGTCCGGCCCGATACAAGGCCTGTTTTAGAGCTAGAAATAGCAAGTTAAAATAAGGCTAG
60318	TTC9C|2|+(5 rv)	TTC9C	CATTATCAGGCTGTCGTTCC	GTGGAAAGGACGAAACACCGCATTATCAGGCTGTCGTTCCGTTTTAGAGCTAGAAATAGCAAGTTAAAATAAGGCTAG
60319	TTC9C|1|+(3)	TTC9C	AGTACCGAGATGCTGTGAGT	GTGGAAAGGACGAAACACCGAGTACCGAGATGCTGTGAGTGTTTTAGAGCTAGAAATAGCAAGTTAAAATAAGGCTAG
60320	TTF1|2|-(1)	TTF1	TAAACCGTTCCAAGTCGTCC	GTGGAAAGGACGAAACACCGTAAACCGTTCCAAGTCGTCCGTTTTAGAGCTAGAAATAGCAAGTTAAAATAAGGCTAG
60321	TTF1|2|-(6 rv)	TTF1	GCACAATCAAGCGGATGTAC	GTGGAAAGGACGAAACACCGGCACAATCAAGCGGATGTACGTTTTAGAGCTAGAAATAGCAAGTTAAAATAAGGCTAG
60322	TTF1|7|-(2 rv)	TTF1	AATGGTCGGCGTATCTACTA	GTGGAAAGGACGAAACACCGAATGGTCGGCGTATCTACTAGTTTTAGAGCTAGAAATAGCAAGTTAAAATAAGGCTAG
60323	TTF2|2|+(2)	TTF2	GTCCGCGATGGCCCGAATAA	GTGGAAAGGACGAAACACCGGTCCGCGATGGCCCGAATAAGTTTTAGAGCTAGAAATAGCAAGTTAAAATAAGGCTAG
60324	TTF2|2|+(4)	TTF2	CAGACACGTGCAGCTTCGTG	GTGGAAAGGACGAAACACCGCAGACACGTGCAGCTTCGTGGTTTTAGAGCTAGAAATAGCAAGTTAAAATAAGGCTAG
60325	TTF2|1|+(1)	TTF2	CCAGCGAAATGGAAGAAGTT	GTGGAAAGGACGAAACACCGCCAGCGAAATGGAAGAAGTTGTTTTAGAGCTAGAAATAGCAAGTTAAAATAAGGCTAG
60326	TTK|3|+(2 rv)	TTK	AAGTAGTCACGTGCATCATC	GTGGAAAGGACGAAACACCGAAGTAGTCACGTGCATCATCGTTTTAGAGCTAGAAATAGCAAGTTAAAATAAGGCTAG
60327	TTK|2|+(3)	TTK	GCGCTTCCCCCAGATAAATA	GTGGAAAGGACGAAACACCGGCGCTTCCCCCAGATAAATAGTTTTAGAGCTAGAAATAGCAAGTTAAAATAAGGCTAG
60328	TTK|3|+(1)	TTK	TGCACGTGACTACTTTCAAA	GTGGAAAGGACGAAACACCGTGCACGTGACTACTTTCAAAGTTTTAGAGCTAGAAATAGCAAGTTAAAATAAGGCTAG
60329	TTL|1|+(2)	TTL	GAACAGCAGCGTCTACGCCG	GTGGAAAGGACGAAACACCGGAACAGCAGCGTCTACGCCGGTTTTAGAGCTAGAAATAGCAAGTTAAAATAAGGCTAG
60330	TTL|1|+(5 rv)	TTL	GTTCTCATCGCGTACCACGA	GTGGAAAGGACGAAACACCGGTTCTCATCGCGTACCACGAGTTTTAGAGCTAGAAATAGCAAGTTAAAATAAGGCTAG
60331	TTL|2|+(1)	TTL	TCCTTCCTAGGTCACGAGCC	GTGGAAAGGACGAAACACCGTCCTTCCTAGGTCACGAGCCGTTTTAGAGCTAGAAATAGCAAGTTAAAATAAGGCTAG
60332	TTLL1|4|-(3 rv)	TTLL1	CGACCTGCGCTTGTACGTTC	GTGGAAAGGACGAAACACCGCGACCTGCGCTTGTACGTTCGTTTTAGAGCTAGAAATAGCAAGTTAAAATAAGGCTAG
60333	TTLL1|4|-(1)	TTLL1	GCTTACATGTAACAGCGCAG	GTGGAAAGGACGAAACACCGGCTTACATGTAACAGCGCAGGTTTTAGAGCTAGAAATAGCAAGTTAAAATAAGGCTAG
60334	TTLL1|3|-(6)	TTLL1	GTAGTCAGCGGGCAGCATAT	GTGGAAAGGACGAAACACCGGTAGTCAGCGGGCAGCATATGTTTTAGAGCTAGAAATAGCAAGTTAAAATAAGGCTAG
60335	TTLL10|8|+(2 rv)	TTLL10	CCCGGAACGGCGTCTTGTGG	GTGGAAAGGACGAAACACCGCCCGGAACGGCGTCTTGTGGGTTTTAGAGCTAGAAATAGCAAGTTAAAATAAGGCTAG
60336	TTLL10|3|+(6)	TTLL10	TCGGATGACACTAACGCCGC	GTGGAAAGGACGAAACACCGTCGGATGACACTAACGCCGCGTTTTAGAGCTAGAAATAGCAAGTTAAAATAAGGCTAG
60337	TTLL10|3|+(7 rv)	TTLL10	CACAGTGTCCATCTGCGTCG	GTGGAAAGGACGAAACACCGCACAGTGTCCATCTGCGTCGGTTTTAGAGCTAGAAATAGCAAGTTAAAATAAGGCTAG
60338	TTLL11|7|-(3 rv)	TTLL11	ACAGTTCAACTACCTGCGCC	GTGGAAAGGACGAAACACCGACAGTTCAACTACCTGCGCCGTTTTAGAGCTAGAAATAGCAAGTTAAAATAAGGCTAG
60339	TTLL11|7|-(6 rv)	TTLL11	CAGGCTTTCGTACCTTCATA	GTGGAAAGGACGAAACACCGCAGGCTTTCGTACCTTCATAGTTTTAGAGCTAGAAATAGCAAGTTAAAATAAGGCTAG
60340	TTLL11|5|-(1)	TTLL11	CTCATGTTCGATTCTCATAC	GTGGAAAGGACGAAACACCGCTCATGTTCGATTCTCATACGTTTTAGAGCTAGAAATAGCAAGTTAAAATAAGGCTAG
60341	TTLL12|4|-(4)	TTLL12	AGCTGGGCACGTCCGCGTGC	GTGGAAAGGACGAAACACCGAGCTGGGCACGTCCGCGTGCGTTTTAGAGCTAGAAATAGCAAGTTAAAATAAGGCTAG
60342	TTLL12|2|-(5 rv)	TTLL12	GCTACAAGGTCATCGTGACC	GTGGAAAGGACGAAACACCGGCTACAAGGTCATCGTGACCGTTTTAGAGCTAGAAATAGCAAGTTAAAATAAGGCTAG
60343	TTLL12|4|-(4 rv)	TTLL12	CTTCTTCTACATGCCGCAGC	GTGGAAAGGACGAAACACCGCTTCTTCTACATGCCGCAGCGTTTTAGAGCTAGAAATAGCAAGTTAAAATAAGGCTAG
60344	TTLL2|3|+(29 rv)	TTLL2	CATTGGGCATGACGAACGTC	GTGGAAAGGACGAAACACCGCATTGGGCATGACGAACGTCGTTTTAGAGCTAGAAATAGCAAGTTAAAATAAGGCTAG
60345	TTLL2|3|+(3)	TTLL2	TCGCGTTGACGAGACCACCC	GTGGAAAGGACGAAACACCGTCGCGTTGACGAGACCACCCGTTTTAGAGCTAGAAATAGCAAGTTAAAATAAGGCTAG
60346	TTLL2|2|+(1)	TTLL2	TACCCTTAACATTCCATCCG	GTGGAAAGGACGAAACACCGTACCCTTAACATTCCATCCGGTTTTAGAGCTAGAAATAGCAAGTTAAAATAAGGCTAG
60347	TTLL3|2|+(2 rv)	TTLL3	CCGGTTCATGTGAGACGCCT	GTGGAAAGGACGAAACACCGCCGGTTCATGTGAGACGCCTGTTTTAGAGCTAGAAATAGCAAGTTAAAATAAGGCTAG
60348	TTLL3|2|+(3 rv)	TTLL3	AGGATCCTCGCCAGAGGACC	GTGGAAAGGACGAAACACCGAGGATCCTCGCCAGAGGACCGTTTTAGAGCTAGAAATAGCAAGTTAAAATAAGGCTAG
60349	TTLL3|4|+(2 rv)	TTLL3	TCGAAGTCGAACAGCTGTGA	GTGGAAAGGACGAAACACCGTCGAAGTCGAACAGCTGTGAGTTTTAGAGCTAGAAATAGCAAGTTAAAATAAGGCTAG
60350	TTLL4|11|+(2 rv)	TTLL4	CGTCGCTATTGACTCCCTTC	GTGGAAAGGACGAAACACCGCGTCGCTATTGACTCCCTTCGTTTTAGAGCTAGAAATAGCAAGTTAAAATAAGGCTAG
60351	TTLL4|11|+(2)	TTLL4	GAGTCAATAGCGACGCCATC	GTGGAAAGGACGAAACACCGGAGTCAATAGCGACGCCATCGTTTTAGAGCTAGAAATAGCAAGTTAAAATAAGGCTAG
60352	TTLL4|3|+(1)	TTLL4	TGCTGTCTCCCCCAGCGAAT	GTGGAAAGGACGAAACACCGTGCTGTCTCCCCCAGCGAATGTTTTAGAGCTAGAAATAGCAAGTTAAAATAAGGCTAG
60353	TTLL5|3|+(2 rv)	TTLL5	CTGTCAGAATGCTGCGTACT	GTGGAAAGGACGAAACACCGCTGTCAGAATGCTGCGTACTGTTTTAGAGCTAGAAATAGCAAGTTAAAATAAGGCTAG
60354	TTLL5|3|+(1)	TTLL5	GTCTTATAAGATTGTACGAA	GTGGAAAGGACGAAACACCGGTCTTATAAGATTGTACGAAGTTTTAGAGCTAGAAATAGCAAGTTAAAATAAGGCTAG
60355	TTLL5|2|+(3)	TTLL5	TGCCGACGCTATTCTTACAA	GTGGAAAGGACGAAACACCGTGCCGACGCTATTCTTACAAGTTTTAGAGCTAGAAATAGCAAGTTAAAATAAGGCTAG
60356	TTLL6|2|-(4 rv)	TTLL6	TCCAAAAGAAACCGTCGCGC	GTGGAAAGGACGAAACACCGTCCAAAAGAAACCGTCGCGCGTTTTAGAGCTAGAAATAGCAAGTTAAAATAAGGCTAG
60357	TTLL6|2|-(3)	TTLL6	TCTCACAAAAGCCAGCGCGA	GTGGAAAGGACGAAACACCGTCTCACAAAAGCCAGCGCGAGTTTTAGAGCTAGAAATAGCAAGTTAAAATAAGGCTAG
60358	TTLL6|5|-(2 rv)	TTLL6	GATGAGTGAAATCTGCCGGA	GTGGAAAGGACGAAACACCGGATGAGTGAAATCTGCCGGAGTTTTAGAGCTAGAAATAGCAAGTTAAAATAAGGCTAG
60359	TTLL7|9|-(3 rv)	TTLL7	CGTTGAAGCTACTAAACATA	GTGGAAAGGACGAAACACCGCGTTGAAGCTACTAAACATAGTTTTAGAGCTAGAAATAGCAAGTTAAAATAAGGCTAG
60360	TTLL7|10|-(1)	TTLL7	CTTCTTTCCGCCTCTCCAAC	GTGGAAAGGACGAAACACCGCTTCTTTCCGCCTCTCCAACGTTTTAGAGCTAGAAATAGCAAGTTAAAATAAGGCTAG
60361	TTLL7|9|-(1 rv)	TTLL7	ATTAACCGAGCCCCAAGCTT	GTGGAAAGGACGAAACACCGATTAACCGAGCCCCAAGCTTGTTTTAGAGCTAGAAATAGCAAGTTAAAATAAGGCTAG
60362	TTLL9|7|+(1)	TTLL9	CCAGAAAGATGATATTCCCG	GTGGAAAGGACGAAACACCGCCAGAAAGATGATATTCCCGGTTTTAGAGCTAGAAATAGCAAGTTAAAATAAGGCTAG
60363	TTLL9|1|+(2 rv)	TTLL9	CACCTAATGGCAGTTGTGCC	GTGGAAAGGACGAAACACCGCACCTAATGGCAGTTGTGCCGTTTTAGAGCTAGAAATAGCAAGTTAAAATAAGGCTAG
60364	TTLL9|3|+(1)	TTLL9	GAGAGCAGAGAGCATCGATC	GTGGAAAGGACGAAACACCGGAGAGCAGAGAGCATCGATCGTTTTAGAGCTAGAAATAGCAAGTTAAAATAAGGCTAG
60365	TTN|1|-(1 rv)	TTN	GCAGCCGTTACAAAGCGTTG	GTGGAAAGGACGAAACACCGGCAGCCGTTACAAAGCGTTGGTTTTAGAGCTAGAAATAGCAAGTTAAAATAAGGCTAG
60366	TTN|2|-(3)	TTN	CGGGGATCGTCAGTTTAGCG	GTGGAAAGGACGAAACACCGCGGGGATCGTCAGTTTAGCGGTTTTAGAGCTAGAAATAGCAAGTTAAAATAAGGCTAG
60367	TTN|3|-(6 rv)	TTN	GTAAATGCCACCAATAGCGT	GTGGAAAGGACGAAACACCGGTAAATGCCACCAATAGCGTGTTTTAGAGCTAGAAATAGCAAGTTAAAATAAGGCTAG
60368	TTPA|3|-(2)	TTPA	TACCTCCTGTACAATAAGCT	GTGGAAAGGACGAAACACCGTACCTCCTGTACAATAAGCTGTTTTAGAGCTAGAAATAGCAAGTTAAAATAAGGCTAG
60369	TTPA|3|-(1 rv)	TTPA	CACATCCGAGCTTATTGTAC	GTGGAAAGGACGAAACACCGCACATCCGAGCTTATTGTACGTTTTAGAGCTAGAAATAGCAAGTTAAAATAAGGCTAG
60370	TTPA|2|-(2 rv)	TTPA	CTACACCCTAGAAGTATTAT	GTGGAAAGGACGAAACACCGCTACACCCTAGAAGTATTATGTTTTAGAGCTAGAAATAGCAAGTTAAAATAAGGCTAG
60371	TTPAL|1|+(7 rv)	TTPAL	CGTAATCAAACTTGCGGGCT	GTGGAAAGGACGAAACACCGCGTAATCAAACTTGCGGGCTGTTTTAGAGCTAGAAATAGCAAGTTAAAATAAGGCTAG
60372	TTPAL|1|+(7)	TTPAL	CCCGCAAGTTTGATTACGAC	GTGGAAAGGACGAAACACCGCCCGCAAGTTTGATTACGACGTTTTAGAGCTAGAAATAGCAAGTTAAAATAAGGCTAG
60373	TTPAL|4|+(5 rv)	TTPAL	AGCCAGCAGTACCGCGTTCC	GTGGAAAGGACGAAACACCGAGCCAGCAGTACCGCGTTCCGTTTTAGAGCTAGAAATAGCAAGTTAAAATAAGGCTAG
60374	TTR|4|+(2 rv)	TTR	ATTGGTGACGACAGCCGTGG	GTGGAAAGGACGAAACACCGATTGGTGACGACAGCCGTGGGTTTTAGAGCTAGAAATAGCAAGTTAAAATAAGGCTAG
60375	TTR|4|+(4 rv)	TTR	GCGGCAATGGTGTAGCGGCG	GTGGAAAGGACGAAACACCGGCGGCAATGGTGTAGCGGCGGTTTTAGAGCTAGAAATAGCAAGTTAAAATAAGGCTAG
60376	TTR|2|+(2)	TTR	AAAGTTCTAGATGCTGTCCG	GTGGAAAGGACGAAACACCGAAAGTTCTAGATGCTGTCCGGTTTTAGAGCTAGAAATAGCAAGTTAAAATAAGGCTAG
60377	TTYH1|7|+(2 rv)	TTYH1	AGGTTCAGAACATAAGGGTC	GTGGAAAGGACGAAACACCGAGGTTCAGAACATAAGGGTCGTTTTAGAGCTAGAAATAGCAAGTTAAAATAAGGCTAG
60378	TTYH1|5|+(1 rv)	TTYH1	GCCACTTGCTCTGCTTCGCC	GTGGAAAGGACGAAACACCGGCCACTTGCTCTGCTTCGCCGTTTTAGAGCTAGAAATAGCAAGTTAAAATAAGGCTAG
60379	TTYH1|7|+(1)	TTYH1	TTATGTTCTGAACCTGACCC	GTGGAAAGGACGAAACACCGTTATGTTCTGAACCTGACCCGTTTTAGAGCTAGAAATAGCAAGTTAAAATAAGGCTAG
60380	TTYH2|1|+(1 rv)	TTYH2	CTCCTGGTAACTCTCGTCGC	GTGGAAAGGACGAAACACCGCTCCTGGTAACTCTCGTCGCGTTTTAGAGCTAGAAATAGCAAGTTAAAATAAGGCTAG
60381	TTYH2|2|+(3 rv)	TTYH2	TCTGCACCGCATCGTCCCGC	GTGGAAAGGACGAAACACCGTCTGCACCGCATCGTCCCGCGTTTTAGAGCTAGAAATAGCAAGTTAAAATAAGGCTAG
60382	TTYH2|3|+(2)	TTYH2	GGAAACAGCGAGACCAACGA	GTGGAAAGGACGAAACACCGGGAAACAGCGAGACCAACGAGTTTTAGAGCTAGAAATAGCAAGTTAAAATAAGGCTAG
60383	TTYH3|4|+(7)	TTYH3	GAACACGGCGGTGTCGCTGG	GTGGAAAGGACGAAACACCGGAACACGGCGGTGTCGCTGGGTTTTAGAGCTAGAAATAGCAAGTTAAAATAAGGCTAG
60384	TTYH3|4|+(4)	TTYH3	AGCCCCTGCGAGCCGTACAG	GTGGAAAGGACGAAACACCGAGCCCCTGCGAGCCGTACAGGTTTTAGAGCTAGAAATAGCAAGTTAAAATAAGGCTAG
60385	TTYH3|1|+(5)	TTYH3	CGAGGACACCGACTACCAGC	GTGGAAAGGACGAAACACCGCGAGGACACCGACTACCAGCGTTTTAGAGCTAGAAATAGCAAGTTAAAATAAGGCTAG
60386	TUB|8|+(2 rv)	TUB	GGCGGGTGTTACTATTTAGC	GTGGAAAGGACGAAACACCGGGCGGGTGTTACTATTTAGCGTTTTAGAGCTAGAAATAGCAAGTTAAAATAAGGCTAG
60387	TUB|5|+(1 rv)	TUB	GCAAGGTATACCTTGGTAGC	GTGGAAAGGACGAAACACCGGCAAGGTATACCTTGGTAGCGTTTTAGAGCTAGAAATAGCAAGTTAAAATAAGGCTAG
60388	TUB|8|+(3 rv)	TUB	CTCGTCAAAGCTCATGCTGC	GTGGAAAGGACGAAACACCGCTCGTCAAAGCTCATGCTGCGTTTTAGAGCTAGAAATAGCAAGTTAAAATAAGGCTAG
60389	TUBA1A|5|-(1 rv)	TUBA1A	GTTATAGGCCGACCAGTGCA	GTGGAAAGGACGAAACACCGGTTATAGGCCGACCAGTGCAGTTTTAGAGCTAGAAATAGCAAGTTAAAATAAGGCTAG
60390	TUBA1A|5|-(21)	TUBA1A	AGGTTGGACGCTCAATATCG	GTGGAAAGGACGAAACACCGAGGTTGGACGCTCAATATCGGTTTTAGAGCTAGAAATAGCAAGTTAAAATAAGGCTAG
60391	TUBA1A|4|-(1)	TUBA1A	AACATACCAGCTTGCGAATT	GTGGAAAGGACGAAACACCGAACATACCAGCTTGCGAATTGTTTTAGAGCTAGAAATAGCAAGTTAAAATAAGGCTAG
60392	TUBA1B|4|-(27)	TUBA1B	CTGAGAGACGTTCCATGAGC	GTGGAAAGGACGAAACACCGCTGAGAGACGTTCCATGAGCGTTTTAGAGCTAGAAATAGCAAGTTAAAATAAGGCTAG
60393	TUBA1B|2|-(6 rv)	TUBA1B	GCGCTGGCAAGCACGTGCCC	GTGGAAAGGACGAAACACCGGCGCTGGCAAGCACGTGCCCGTTTTAGAGCTAGAAATAGCAAGTTAAAATAAGGCTAG
60394	TUBA1B|4|-(21 rv)	TUBA1B	TTCAGAGGCCCGTGAAGATA	GTGGAAAGGACGAAACACCGTTCAGAGGCCCGTGAAGATAGTTTTAGAGCTAGAAATAGCAAGTTAAAATAAGGCTAG
60395	TUBA1C|4|+(14 rv)	TUBA1C	CTGCTACAGTAAGCTGTTCG	GTGGAAAGGACGAAACACCGCTGCTACAGTAAGCTGTTCGGTTTTAGAGCTAGAAATAGCAAGTTAAAATAAGGCTAG
60396	TUBA1C|4|+(18)	TUBA1C	CAATACCACAGCTGTTGCCG	GTGGAAAGGACGAAACACCGCAATACCACAGCTGTTGCCGGTTTTAGAGCTAGAAATAGCAAGTTAAAATAAGGCTAG
60397	TUBA1C|3|+(1 rv)	TUBA1C	TACTTACCAGCTTGCGAATT	GTGGAAAGGACGAAACACCGTACTTACCAGCTTGCGAATTGTTTTAGAGCTAGAAATAGCAAGTTAAAATAAGGCTAG
60398	TUBA3C|3|-(4 rv)	TUBA3C	CGGCAAGGAGATCGTCGACC	GTGGAAAGGACGAAACACCGCGGCAAGGAGATCGTCGACCGTTTTAGAGCTAGAAATAGCAAGTTAAAATAAGGCTAG
60399	TUBA3C|4|-(17 rv)	TUBA3C	GGTCCCGAAAGATGTCAACG	GTGGAAAGGACGAAACACCGGGTCCCGAAAGATGTCAACGGTTTTAGAGCTAGAAATAGCAAGTTAAAATAAGGCTAG
60400	TUBA3C|3|-(2)	TUBA3C	GTCGACGATCTCCTTGCCGA	GTGGAAAGGACGAAACACCGGTCGACGATCTCCTTGCCGAGTTTTAGAGCTAGAAATAGCAAGTTAAAATAAGGCTAG
60401	TUBA3D|4|+(17)	TUBA3D	GGTCCCCAAAGACGTCAACG	GTGGAAAGGACGAAACACCGGGTCCCCAAAGACGTCAACGGTTTTAGAGCTAGAAATAGCAAGTTAAAATAAGGCTAG
60402	TUBA3D|3|+(3)	TUBA3D	ATGCAGCCAATAATTACGCC	GTGGAAAGGACGAAACACCGATGCAGCCAATAATTACGCCGTTTTAGAGCTAGAAATAGCAAGTTAAAATAAGGCTAG
60403	TUBA3D|3|+(3 rv)	TUBA3D	ATGGCCCCTGGCGTAATTAT	GTGGAAAGGACGAAACACCGATGGCCCCTGGCGTAATTATGTTTTAGAGCTAGAAATAGCAAGTTAAAATAAGGCTAG
60404	TUBA3E|5|-(10 rv)	TUBA3E	GAAGAAGGCGAAGCATACTG	GTGGAAAGGACGAAACACCGGAAGAAGGCGAAGCATACTGGTTTTAGAGCTAGAAATAGCAAGTTAAAATAAGGCTAG
60405	TUBA3E|4|-(17 rv)	TUBA3E	GGTCCCCAAAGACGTCAATG	GTGGAAAGGACGAAACACCGGGTCCCCAAAGACGTCAATGGTTTTAGAGCTAGAAATAGCAAGTTAAAATAAGGCTAG
60406	TUBA3E|3|-(3)	TUBA3E	ATGGCCCCTGGCGTAATTAC	GTGGAAAGGACGAAACACCGATGGCCCCTGGCGTAATTACGTTTTAGAGCTAGAAATAGCAAGTTAAAATAAGGCTAG
60407	TUBA4A|3|-(1)	TUBA4A	TTGCGGATCCGATCCAGCAC	GTGGAAAGGACGAAACACCGTTGCGGATCCGATCCAGCACGTTTTAGAGCTAGAAATAGCAAGTTAAAATAAGGCTAG
60408	TUBA4A|4|-(20 rv)	TUBA4A	CAACACGACCGCCATCGCCG	GTGGAAAGGACGAAACACCGCAACACGACCGCCATCGCCGGTTTTAGAGCTAGAAATAGCAAGTTAAAATAAGGCTAG
60409	TUBA4A|3|-(5)	TUBA4A	GCTGTCGGTATGGGCCATTT	GTGGAAAGGACGAAACACCGGCTGTCGGTATGGGCCATTTGTTTTAGAGCTAGAAATAGCAAGTTAAAATAAGGCTAG
60410	TUBA8|2|+(1)	TUBA8	CCGGGCCGTCATGATAGATC	GTGGAAAGGACGAAACACCGCCGGGCCGTCATGATAGATCGTTTTAGAGCTAGAAATAGCAAGTTAAAATAAGGCTAG
60411	TUBA8|3|+(5)	TUBA8	GCTGGACCGCATACGGAAGC	GTGGAAAGGACGAAACACCGGCTGGACCGCATACGGAAGCGTTTTAGAGCTAGAAATAGCAAGTTAAAATAAGGCTAG
60412	TUBA8|4|+(8 rv)	TUBA8	CACAGAGAGCTGTTCGTGAT	GTGGAAAGGACGAAACACCGCACAGAGAGCTGTTCGTGATGTTTTAGAGCTAGAAATAGCAAGTTAAAATAAGGCTAG
60413	TUBAL3|3|-(3 rv)	TUBAL3	GCTGCTAACAATTACGCGCG	GTGGAAAGGACGAAACACCGGCTGCTAACAATTACGCGCGGTTTTAGAGCTAGAAATAGCAAGTTAAAATAAGGCTAG
60414	TUBAL3|4|-(8 rv)	TUBAL3	GATATATGCCATCGTAAACT	GTGGAAAGGACGAAACACCGGATATATGCCATCGTAAACTGTTTTAGAGCTAGAAATAGCAAGTTAAAATAAGGCTAG
60415	TUBAL3|4|-(20)	TUBAL3	ATTCAACACCGAGTTTACGA	GTGGAAAGGACGAAACACCGATTCAACACCGAGTTTACGAGTTTTAGAGCTAGAAATAGCAAGTTAAAATAAGGCTAG
60416	TUBB|1|+(1 rv)	TUBB	TTCTTACCTTGGCACCGATC	GTGGAAAGGACGAAACACCGTTCTTACCTTGGCACCGATCGTTTTAGAGCTAGAAATAGCAAGTTAAAATAAGGCTAG
60417	TUBB|4|+(10 rv)	TUBB	GACGGCTGTCTTGACATTGT	GTGGAAAGGACGAAACACCGGACGGCTGTCTTGACATTGTGTTTTAGAGCTAGAAATAGCAAGTTAAAATAAGGCTAG
60418	TUBB|3|+(1)	TUBB	ATATGTTCCTCGTGCCATCC	GTGGAAAGGACGAAACACCGATATGTTCCTCGTGCCATCCGTTTTAGAGCTAGAAATAGCAAGTTAAAATAAGGCTAG
60419	TUBB1|4|+(18)	TUBB1	GTTCGATGCCCGCAATACCA	GTGGAAAGGACGAAACACCGGTTCGATGCCCGCAATACCAGTTTTAGAGCTAGAAATAGCAAGTTAAAATAAGGCTAG
60420	TUBB1|2|+(2)	TUBB1	TGAGGAACACGGGATCGACT	GTGGAAAGGACGAAACACCGTGAGGAACACGGGATCGACTGTTTTAGAGCTAGAAATAGCAAGTTAAAATAAGGCTAG
60421	TUBB1|3|+(2 rv)	TUBB1	CGAATGCTGTCCATCGTCCC	GTGGAAAGGACGAAACACCGCGAATGCTGTCCATCGTCCCGTTTTAGAGCTAGAAATAGCAAGTTAAAATAAGGCTAG
60422	TUBB2A|4|-(22)	TUBB2A	ATACAGGGCCTCGTTATCAA	GTGGAAAGGACGAAACACCGATACAGGGCCTCGTTATCAAGTTTTAGAGCTAGAAATAGCAAGTTAAAATAAGGCTAG
60423	TUBB2A|4|-(10 rv)	TUBB2A	AACCTACTCCATTGATAACG	GTGGAAAGGACGAAACACCGAACCTACTCCATTGATAACGGTTTTAGAGCTAGAAATAGCAAGTTAAAATAAGGCTAG
60424	TUBB2A|1|-(2)	TUBB2A	GATGTGCACGATCTCGCGCA	GTGGAAAGGACGAAACACCGGATGTGCACGATCTCGCGCAGTTTTAGAGCTAGAAATAGCAAGTTAAAATAAGGCTAG
60425	TUBB2B|3|-(2)	TUBB2B	CTAACCGAATCCATCGTGCC	GTGGAAAGGACGAAACACCGCTAACCGAATCCATCGTGCCGTTTTAGAGCTAGAAATAGCAAGTTAAAATAAGGCTAG
60426	TUBB2B|1|-(2)	TUBB2B	GATGTGCACGATCTCACGCA	GTGGAAAGGACGAAACACCGGATGTGCACGATCTCACGCAGTTTTAGAGCTAGAAATAGCAAGTTAAAATAAGGCTAG
60427	TUBB2B|3|-(4 rv)	TUBB2B	AGACCAGACAATTTCGTGTT	GTGGAAAGGACGAAACACCGAGACCAGACAATTTCGTGTTGTTTTAGAGCTAGAAATAGCAAGTTAAAATAAGGCTAG
60428	TUBB3|4|+(29)	TUBB3	CGAGATGTACGAAGACGACG	GTGGAAAGGACGAAACACCGCGAGATGTACGAAGACGACGGTTTTAGAGCTAGAAATAGCAAGTTAAAATAAGGCTAG
60429	TUBB3|1|+(1 rv)	TUBB3	GCCTCACCTTGGCCCCGATC	GTGGAAAGGACGAAACACCGGCCTCACCTTGGCCCCGATCGTTTTAGAGCTAGAAATAGCAAGTTAAAATAAGGCTAG
60430	TUBB3|2|+(1 rv)	TUBB3	GTCGCCCACGTAGTTGCCGC	GTGGAAAGGACGAAACACCGGTCGCCCACGTAGTTGCCGCGTTTTAGAGCTAGAAATAGCAAGTTAAAATAAGGCTAG
60431	TUBB4A|4|-(31)	TUBB4A	CCTCCTTCCGGACTACGTCC	GTGGAAAGGACGAAACACCGCCTCCTTCCGGACTACGTCCGTTTTAGAGCTAGAAATAGCAAGTTAAAATAAGGCTAG
60432	TUBB4A|1|-(1)	TUBB4A	CGAGCACCTTGGCCCCGATC	GTGGAAAGGACGAAACACCGCGAGCACCTTGGCCCCGATCGTTTTAGAGCTAGAAATAGCAAGTTAAAATAAGGCTAG
60433	TUBB4A|4|-(1 rv)	TUBB4A	TCTCTAGGCCAATCCGGAGC	GTGGAAAGGACGAAACACCGTCTCTAGGCCAATCCGGAGCGTTTTAGAGCTAGAAATAGCAAGTTAAAATAAGGCTAG
60434	TUBB4B|1|+(1 rv)	TUBB4B	AACTTACCTTGGCGCCGATT	GTGGAAAGGACGAAACACCGAACTTACCTTGGCGCCGATTGTTTTAGAGCTAGAAATAGCAAGTTAAAATAAGGCTAG
60435	TUBB4B|1|+(1)	TUBB4B	GAGGGAAATCGTGCACTTGC	GTGGAAAGGACGAAACACCGGAGGGAAATCGTGCACTTGCGTTTTAGAGCTAGAAATAGCAAGTTAAAATAAGGCTAG
60436	TUBB4B|4|+(8)	TUBB4B	GATCATGAACACGTTTAGTG	GTGGAAAGGACGAAACACCGGATCATGAACACGTTTAGTGGTTTTAGAGCTAGAAATAGCAAGTTAAAATAAGGCTAG
60437	TUBB6|4|+(1)	TUBB6	GTTGCAGGCCAGACGGGTGC	GTGGAAAGGACGAAACACCGGTTGCAGGCCAGACGGGTGCGTTTTAGAGCTAGAAATAGCAAGTTAAAATAAGGCTAG
60438	TUBB6|2|+(2)	TUBB6	CGACCCGGCCGGAGGCTACG	GTGGAAAGGACGAAACACCGCGACCCGGCCGGAGGCTACGGTTTTAGAGCTAGAAATAGCAAGTTAAAATAAGGCTAG
60439	TUBB6|4|+(30 rv)	TUBB6	AGTTGTTCCCTGCACCCGTC	GTGGAAAGGACGAAACACCGAGTTGTTCCCTGCACCCGTCGTTTTAGAGCTAGAAATAGCAAGTTAAAATAAGGCTAG
60440	TUBB8|4|-(27)	TUBB8	CCCGGATCTTACTGAGCAGA	GTGGAAAGGACGAAACACCGCCCGGATCTTACTGAGCAGAGTTTTAGAGCTAGAAATAGCAAGTTAAAATAAGGCTAG
60441	TUBB8|1|-(1 rv)	TUBB8	GAGATCGTGCTCACGCAGAT	GTGGAAAGGACGAAACACCGGAGATCGTGCTCACGCAGATGTTTTAGAGCTAGAAATAGCAAGTTAAAATAAGGCTAG
60442	TUBB8|4|-(7 rv)	TUBB8	CCCTTCTGCTCAGTAAGATC	GTGGAAAGGACGAAACACCGCCCTTCTGCTCAGTAAGATCGTTTTAGAGCTAGAAATAGCAAGTTAAAATAAGGCTAG
60443	TUBD1|4|-(1 rv)	TUBD1	TCAAGTCCTCGCACATCAGC	GTGGAAAGGACGAAACACCGTCAAGTCCTCGCACATCAGCGTTTTAGAGCTAGAAATAGCAAGTTAAAATAAGGCTAG
60444	TUBD1|3|-(1)	TUBD1	CATACCTCACCAGTTCCATA	GTGGAAAGGACGAAACACCGCATACCTCACCAGTTCCATAGTTTTAGAGCTAGAAATAGCAAGTTAAAATAAGGCTAG
60445	TUBD1|4|-(2 rv)	TUBD1	CACTACAGACGAAATCCACT	GTGGAAAGGACGAAACACCGCACTACAGACGAAATCCACTGTTTTAGAGCTAGAAATAGCAAGTTAAAATAAGGCTAG
60446	TUBE1|2|-(1)	TUBE1	GGCGGGTACCTGGTTGACCG	GTGGAAAGGACGAAACACCGGGCGGGTACCTGGTTGACCGGTTTTAGAGCTAGAAATAGCAAGTTAAAATAAGGCTAG
60447	TUBE1|2|-(1 rv)	TUBE1	CCGGTCGCAGTCGGCCAGTG	GTGGAAAGGACGAAACACCGCCGGTCGCAGTCGGCCAGTGGTTTTAGAGCTAGAAATAGCAAGTTAAAATAAGGCTAG
60448	TUBE1|6|-(3)	TUBE1	GCCGAAAACTTTGTGACCCA	GTGGAAAGGACGAAACACCGGCCGAAAACTTTGTGACCCAGTTTTAGAGCTAGAAATAGCAAGTTAAAATAAGGCTAG
60449	TUBG1|6|+(2 rv)	TUBG1	CCACATCGCTCATCTCGTCC	GTGGAAAGGACGAAACACCGCCACATCGCTCATCTCGTCCGTTTTAGAGCTAGAAATAGCAAGTTAAAATAAGGCTAG
60450	TUBG1|5|+(1 rv)	TUBG1	TGTCATTCAGCCGTTCTAAG	GTGGAAAGGACGAAACACCGTGTCATTCAGCCGTTCTAAGGTTTTAGAGCTAGAAATAGCAAGTTAAAATAAGGCTAG
60451	TUBG1|5|+(1)	TUBG1	GTGCTGTGTCACTCCATTGC	GTGGAAAGGACGAAACACCGGTGCTGTGTCACTCCATTGCGTTTTAGAGCTAGAAATAGCAAGTTAAAATAAGGCTAG
60452	TUBG2|3|+(1 rv)	TUBG2	GGACACCTGGGAGAATCCGC	GTGGAAAGGACGAAACACCGGGACACCTGGGAGAATCCGCGTTTTAGAGCTAGAAATAGCAAGTTAAAATAAGGCTAG
60453	TUBG2|4|+(1)	TUBG2	ATCATAGACCGAGAAGCAGA	GTGGAAAGGACGAAACACCGATCATAGACCGAGAAGCAGAGTTTTAGAGCTAGAAATAGCAAGTTAAAATAAGGCTAG
60454	TUBG2|2|+(2 rv)	TUBG2	GAATTCCTCCACGATGCCCT	GTGGAAAGGACGAAACACCGGAATTCCTCCACGATGCCCTGTTTTAGAGCTAGAAATAGCAAGTTAAAATAAGGCTAG
60455	TUBGCP2|12|-(5 rv)	TUBGCP2	CTTTCGACTACATCGTCAAG	GTGGAAAGGACGAAACACCGCTTTCGACTACATCGTCAAGGTTTTAGAGCTAGAAATAGCAAGTTAAAATAAGGCTAG
60456	TUBGCP2|11|-(4 rv)	TUBGCP2	GGACATCACGCCCCCTCGCC	GTGGAAAGGACGAAACACCGGGACATCACGCCCCCTCGCCGTTTTAGAGCTAGAAATAGCAAGTTAAAATAAGGCTAG
60457	TUBGCP2|12|-(1 rv)	TUBGCP2	CACTCAGCTCTTGCGCGTCC	GTGGAAAGGACGAAACACCGCACTCAGCTCTTGCGCGTCCGTTTTAGAGCTAGAAATAGCAAGTTAAAATAAGGCTAG
60458	TUBGCP3|2|-(2)	TUBGCP3	CAATCACCCGCACAGCATAC	GTGGAAAGGACGAAACACCGCAATCACCCGCACAGCATACGTTTTAGAGCTAGAAATAGCAAGTTAAAATAAGGCTAG
60459	TUBGCP3|1|-(2)	TUBGCP3	AGGTTCTGCAGCAGAACGTT	GTGGAAAGGACGAAACACCGAGGTTCTGCAGCAGAACGTTGTTTTAGAGCTAGAAATAGCAAGTTAAAATAAGGCTAG
60460	TUBGCP3|1|-(1 rv)	TUBGCP3	CCGGGCGAGGATGGCGACCC	GTGGAAAGGACGAAACACCGCCGGGCGAGGATGGCGACCCGTTTTAGAGCTAGAAATAGCAAGTTAAAATAAGGCTAG
60461	TUBGCP4|2|+(2 rv)	TUBGCP4	GAATATAGTCTGTGCCGAGC	GTGGAAAGGACGAAACACCGGAATATAGTCTGTGCCGAGCGTTTTAGAGCTAGAAATAGCAAGTTAAAATAAGGCTAG
60462	TUBGCP4|2|+(1)	TUBGCP4	GTGTCCTGAATCGACTCTGC	GTGGAAAGGACGAAACACCGGTGTCCTGAATCGACTCTGCGTTTTAGAGCTAGAAATAGCAAGTTAAAATAAGGCTAG
60463	TUBGCP4|4|+(1)	TUBGCP4	TGTCAACTACTTCCTAGACC	GTGGAAAGGACGAAACACCGTGTCAACTACTTCCTAGACCGTTTTAGAGCTAGAAATAGCAAGTTAAAATAAGGCTAG
60464	TUBGCP5|1|+(4 rv)	TUBGCP5	TGCGCGTCCAACCGACTCCA	GTGGAAAGGACGAAACACCGTGCGCGTCCAACCGACTCCAGTTTTAGAGCTAGAAATAGCAAGTTAAAATAAGGCTAG
60465	TUBGCP5|1|+(5)	TUBGCP5	AGCTCGCCCTAAACTTCGCC	GTGGAAAGGACGAAACACCGAGCTCGCCCTAAACTTCGCCGTTTTAGAGCTAGAAATAGCAAGTTAAAATAAGGCTAG
60466	TUBGCP5|3|+(2)	TUBGCP5	TGCACCACTTCCCAGTATAA	GTGGAAAGGACGAAACACCGTGCACCACTTCCCAGTATAAGTTTTAGAGCTAGAAATAGCAAGTTAAAATAAGGCTAG
60467	TUBGCP6|1|-(13 rv)	TUBGCP6	ACCGTCGGGCTCTTCTCATT	GTGGAAAGGACGAAACACCGACCGTCGGGCTCTTCTCATTGTTTTAGAGCTAGAAATAGCAAGTTAAAATAAGGCTAG
60468	TUBGCP6|1|-(10)	TUBGCP6	TCGCAATCATAGCCGCTGTA	GTGGAAAGGACGAAACACCGTCGCAATCATAGCCGCTGTAGTTTTAGAGCTAGAAATAGCAAGTTAAAATAAGGCTAG
60469	TUBGCP6|5|-(4)	TUBGCP6	CGCAGGCCCGGTAATACTGC	GTGGAAAGGACGAAACACCGCGCAGGCCCGGTAATACTGCGTTTTAGAGCTAGAAATAGCAAGTTAAAATAAGGCTAG
60470	TUFM|2|-(4)	TUFM	GTCGCGCACGTAAGTCTTCT	GTGGAAAGGACGAAACACCGGTCGCGCACGTAAGTCTTCTGTTTTAGAGCTAGAAATAGCAAGTTAAAATAAGGCTAG
60471	TUFM|1|-(1)	TUFM	TGACCACTCACCGCTGAAGT	GTGGAAAGGACGAAACACCGTGACCACTCACCGCTGAAGTGTTTTAGAGCTAGAAATAGCAAGTTAAAATAAGGCTAG
60472	TUFM|2|-(2)	TUFM	CAGTCAGCGTGGTCTTCCCG	GTGGAAAGGACGAAACACCGCAGTCAGCGTGGTCTTCCCGGTTTTAGAGCTAGAAATAGCAAGTTAAAATAAGGCTAG
60473	TUFT1|5|+(3)	TUFT1	AGGAGATTCTCTCCATCGAC	GTGGAAAGGACGAAACACCGAGGAGATTCTCTCCATCGACGTTTTAGAGCTAGAAATAGCAAGTTAAAATAAGGCTAG
60474	TUFT1|5|+(1 rv)	TUFT1	TTACCTGTATCTCCTGTCGA	GTGGAAAGGACGAAACACCGTTACCTGTATCTCCTGTCGAGTTTTAGAGCTAGAAATAGCAAGTTAAAATAAGGCTAG
60475	TUFT1|3|+(1)	TUFT1	GGGCAGGAAGACCTATGCCA	GTGGAAAGGACGAAACACCGGGGCAGGAAGACCTATGCCAGTTTTAGAGCTAGAAATAGCAAGTTAAAATAAGGCTAG
60476	TULP1|10|-(5)	TULP1	GGTTCGTCCACCTCCACGGG	GTGGAAAGGACGAAACACCGGGTTCGTCCACCTCCACGGGGTTTTAGAGCTAGAAATAGCAAGTTAAAATAAGGCTAG
60477	TULP1|12|-(3)	TULP1	CGTTGTCAAAGACCGTGAAG	GTGGAAAGGACGAAACACCGCGTTGTCAAAGACCGTGAAGGTTTTAGAGCTAGAAATAGCAAGTTAAAATAAGGCTAG
60478	TULP1|12|-(2)	TULP1	TTAGTGCTGTACCCACGCTG	GTGGAAAGGACGAAACACCGTTAGTGCTGTACCCACGCTGGTTTTAGAGCTAGAAATAGCAAGTTAAAATAAGGCTAG
60479	TULP2|5|-(2)	TULP2	CAACCCTTGCGTCGGATTCT	GTGGAAAGGACGAAACACCGCAACCCTTGCGTCGGATTCTGTTTTAGAGCTAGAAATAGCAAGTTAAAATAAGGCTAG
60480	TULP2|5|-(4 rv)	TULP2	GTCTCCGAGAATCCGACGCA	GTGGAAAGGACGAAACACCGGTCTCCGAGAATCCGACGCAGTTTTAGAGCTAGAAATAGCAAGTTAAAATAAGGCTAG
60481	TULP2|8|-(3 rv)	TULP2	CCTACACACCTATCTCGGGA	GTGGAAAGGACGAAACACCGCCTACACACCTATCTCGGGAGTTTTAGAGCTAGAAATAGCAAGTTAAAATAAGGCTAG
60482	TULP3|12|+(4 rv)	TULP3	ACGGGTGTCCCACCCAACGC	GTGGAAAGGACGAAACACCGACGGGTGTCCCACCCAACGCGTTTTAGAGCTAGAAATAGCAAGTTAAAATAAGGCTAG
60483	TULP3|8|+(2 rv)	TULP3	GGGCCGCTCCTACCAAACCC	GTGGAAAGGACGAAACACCGGGGCCGCTCCTACCAAACCCGTTTTAGAGCTAGAAATAGCAAGTTAAAATAAGGCTAG
60484	TULP3|12|+(2)	TULP3	ACAGAACTGTTTGCCAGCGT	GTGGAAAGGACGAAACACCGACAGAACTGTTTGCCAGCGTGTTTTAGAGCTAGAAATAGCAAGTTAAAATAAGGCTAG
60485	TULP4|2|+(2 rv)	TULP4	GCCTCCGTCCGCATCGCACG	GTGGAAAGGACGAAACACCGGCCTCCGTCCGCATCGCACGGTTTTAGAGCTAGAAATAGCAAGTTAAAATAAGGCTAG
60486	TULP4|2|+(5)	TULP4	GGTCAACGACCGCGGGGCGC	GTGGAAAGGACGAAACACCGGGTCAACGACCGCGGGGCGCGTTTTAGAGCTAGAAATAGCAAGTTAAAATAAGGCTAG
60487	TULP4|3|+(2)	TULP4	GCACTTATTTCCTATCGAGA	GTGGAAAGGACGAAACACCGGCACTTATTTCCTATCGAGAGTTTTAGAGCTAGAAATAGCAAGTTAAAATAAGGCTAG
60488	TUSC1|1|-(19)	TUSC1	GCAGCAACTCCCGCGCCTAG	GTGGAAAGGACGAAACACCGGCAGCAACTCCCGCGCCTAGGTTTTAGAGCTAGAAATAGCAAGTTAAAATAAGGCTAG
60489	TUSC1|1|-(14)	TUSC1	CCACTCGTCCCGCGCACGGA	GTGGAAAGGACGAAACACCGCCACTCGTCCCGCGCACGGAGTTTTAGAGCTAGAAATAGCAAGTTAAAATAAGGCTAG
60490	TUSC1|1|-(22 rv)	TUSC1	CCTCTACAGGAACCCGACTC	GTGGAAAGGACGAAACACCGCCTCTACAGGAACCCGACTCGTTTTAGAGCTAGAAATAGCAAGTTAAAATAAGGCTAG
60491	TUSC2|1|-(1)	TUSC2	CCCGCGGCGCGTGAATACGA	GTGGAAAGGACGAAACACCGCCCGCGGCGCGTGAATACGAGTTTTAGAGCTAGAAATAGCAAGTTAAAATAAGGCTAG
60492	TUSC2|1|-(5 rv)	TUSC2	CCCTTCGTATTCACGCGCCG	GTGGAAAGGACGAAACACCGCCCTTCGTATTCACGCGCCGGTTTTAGAGCTAGAAATAGCAAGTTAAAATAAGGCTAG
60493	TUSC2|2|-(4 rv)	TUSC2	GCATAAGAATCTGATTCCTC	GTGGAAAGGACGAAACACCGGCATAAGAATCTGATTCCTCGTTTTAGAGCTAGAAATAGCAAGTTAAAATAAGGCTAG
60494	TUSC3|2|+(2)	TUSC3	CGCTCAATCTTCCGAATGAA	GTGGAAAGGACGAAACACCGCGCTCAATCTTCCGAATGAAGTTTTAGAGCTAGAAATAGCAAGTTAAAATAAGGCTAG
60495	TUSC3|5|+(2)	TUSC3	GCCCTGTTAGTGTCGCTTGT	GTGGAAAGGACGAAACACCGGCCCTGTTAGTGTCGCTTGTGTTTTAGAGCTAGAAATAGCAAGTTAAAATAAGGCTAG
60496	TUSC3|2|+(4 rv)	TUSC3	CATTCGGAAGATTGAGCGTC	GTGGAAAGGACGAAACACCGCATTCGGAAGATTGAGCGTCGTTTTAGAGCTAGAAATAGCAAGTTAAAATAAGGCTAG
60497	TUSC5|1|+(12 rv)	TUSC5	GGAGTATCTCCATCTCCGGC	GTGGAAAGGACGAAACACCGGGAGTATCTCCATCTCCGGCGTTTTAGAGCTAGAAATAGCAAGTTAAAATAAGGCTAG
60498	TUSC5|2|+(4)	TUSC5	GCCGTGACCGTCAACTTCAC	GTGGAAAGGACGAAACACCGGCCGTGACCGTCAACTTCACGTTTTAGAGCTAGAAATAGCAAGTTAAAATAAGGCTAG
60499	TUSC5|2|+(1)	TUSC5	GTCTCGAAGCAGCATGCAAC	GTGGAAAGGACGAAACACCGGTCTCGAAGCAGCATGCAACGTTTTAGAGCTAGAAATAGCAAGTTAAAATAAGGCTAG
60500	TUT1|2|-(3 rv)	TUT1	AGAACTACGAGCTGCGAGAA	GTGGAAAGGACGAAACACCGAGAACTACGAGCTGCGAGAAGTTTTAGAGCTAGAAATAGCAAGTTAAAATAAGGCTAG
60501	TUT1|3|-(4 rv)	TUT1	ATCGCCTGCGTGTCCGCCCA	GTGGAAAGGACGAAACACCGATCGCCTGCGTGTCCGCCCAGTTTTAGAGCTAGAAATAGCAAGTTAAAATAAGGCTAG
60502	TUT1|3|-(4)	TUT1	ACTGTCGGGGGCCGCTCCTT	GTGGAAAGGACGAAACACCGACTGTCGGGGGCCGCTCCTTGTTTTAGAGCTAGAAATAGCAAGTTAAAATAAGGCTAG
60503	TVP23A|2|-(1 rv)	TVP23A	GGCCCTGGTGGACGATACCG	GTGGAAAGGACGAAACACCGGGCCCTGGTGGACGATACCGGTTTTAGAGCTAGAAATAGCAAGTTAAAATAAGGCTAG
60504	TVP23A|2|-(3)	TVP23A	CATCCTCGGTATCGTCCACC	GTGGAAAGGACGAAACACCGCATCCTCGGTATCGTCCACCGTTTTAGAGCTAGAAATAGCAAGTTAAAATAAGGCTAG
60505	TVP23A|5|-(1 rv)	TVP23A	AAGCTGAAGCACGAATCTTC	GTGGAAAGGACGAAACACCGAAGCTGAAGCACGAATCTTCGTTTTAGAGCTAGAAATAGCAAGTTAAAATAAGGCTAG
60506	TVP23B|5|+(1 rv)	TVP23B	CACCAACCACTTTACTCTGA	GTGGAAAGGACGAAACACCGCACCAACCACTTTACTCTGAGTTTTAGAGCTAGAAATAGCAAGTTAAAATAAGGCTAG
60507	TVP23B|5|+(2 rv)	TVP23B	GCAAATATCACCCACAGTAC	GTGGAAAGGACGAAACACCGGCAAATATCACCCACAGTACGTTTTAGAGCTAGAAATAGCAAGTTAAAATAAGGCTAG
60508	TVP23B|3|+(1)	TVP23B	ATCATCGTCTATCTTCTCTG	GTGGAAAGGACGAAACACCGATCATCGTCTATCTTCTCTGGTTTTAGAGCTAGAAATAGCAAGTTAAAATAAGGCTAG
60509	TVP23C|5|-(1)	TVP23C	CACCAGCCACTTTACTGTGA	GTGGAAAGGACGAAACACCGCACCAGCCACTTTACTGTGAGTTTTAGAGCTAGAAATAGCAAGTTAAAATAAGGCTAG
60510	TVP23C|5|-(2)	TVP23C	TATCACCCACAGTACTGAAC	GTGGAAAGGACGAAACACCGTATCACCCACAGTACTGAACGTTTTAGAGCTAGAAATAGCAAGTTAAAATAAGGCTAG
60511	TVP23C|3|-(1)	TVP23C	CAAGATAATTGTAACCATAC	GTGGAAAGGACGAAACACCGCAAGATAATTGTAACCATACGTTTTAGAGCTAGAAATAGCAAGTTAAAATAAGGCTAG
60515	TWF1|1|-(1)	TWF1	GGCGCTGTTACCTTGGATGC	GTGGAAAGGACGAAACACCGGGCGCTGTTACCTTGGATGCGTTTTAGAGCTAGAAATAGCAAGTTAAAATAAGGCTAG
60516	TWF1|3|-(1 rv)	TWF1	TTCATAGAGCAACTTGTGAT	GTGGAAAGGACGAAACACCGTTCATAGAGCAACTTGTGATGTTTTAGAGCTAGAAATAGCAAGTTAAAATAAGGCTAG
60517	TWF1|3|-(1)	TWF1	TTACTTACATGAGAATGATC	GTGGAAAGGACGAAACACCGTTACTTACATGAGAATGATCGTTTTAGAGCTAGAAATAGCAAGTTAAAATAAGGCTAG
60518	TWF2|5|-(3 rv)	TWF2	CCAGCAGATCCGCATTAACG	GTGGAAAGGACGAAACACCGCCAGCAGATCCGCATTAACGGTTTTAGAGCTAGAAATAGCAAGTTAAAATAAGGCTAG
60519	TWF2|5|-(1)	TWF2	CCCCACCCACCTCGTTAATG	GTGGAAAGGACGAAACACCGCCCCACCCACCTCGTTAATGGTTTTAGAGCTAGAAATAGCAAGTTAAAATAAGGCTAG
60520	TWF2|4|-(1 rv)	TWF2	GCGGCTGAAGATGCTGTACG	GTGGAAAGGACGAAACACCGGCGGCTGAAGATGCTGTACGGTTTTAGAGCTAGAAATAGCAAGTTAAAATAAGGCTAG
60521	TWIST1|1|-(11 rv)	TWIST1	CGGGAGTCCGCAGTCTTACG	GTGGAAAGGACGAAACACCGCGGGAGTCCGCAGTCTTACGGTTTTAGAGCTAGAAATAGCAAGTTAAAATAAGGCTAG
60522	TWIST1|1|-(15)	TWIST1	CTGTCGTCGGCCGGCGAGAC	GTGGAAAGGACGAAACACCGCTGTCGTCGGCCGGCGAGACGTTTTAGAGCTAGAAATAGCAAGTTAAAATAAGGCTAG
60523	TWIST1|1|-(7)	TWIST1	GGGGATGATCTTCCGCAGCG	GTGGAAAGGACGAAACACCGGGGGATGATCTTCCGCAGCGGTTTTAGAGCTAGAAATAGCAAGTTAAAATAAGGCTAG
60524	TWIST2|1|+(12 rv)	TWIST2	TCTTGCTGTAGCGCCGCTTC	GTGGAAAGGACGAAACACCGTCTTGCTGTAGCGCCGCTTCGTTTTAGAGCTAGAAATAGCAAGTTAAAATAAGGCTAG
60525	TWIST2|1|+(12)	TWIST2	TCAGCTACGCCTTCTCCGTG	GTGGAAAGGACGAAACACCGTCAGCTACGCCTTCTCCGTGGTTTTAGAGCTAGAAATAGCAAGTTAAAATAAGGCTAG
60526	TWIST2|1|+(7 rv)	TWIST2	GATCTTGCGCAGCGCCGCGA	GTGGAAAGGACGAAACACCGGATCTTGCGCAGCGCCGCGAGTTTTAGAGCTAGAAATAGCAAGTTAAAATAAGGCTAG
60527	TWISTNB|1|-(4)	TWISTNB	GCGACAGCGCGATGTGCCTT	GTGGAAAGGACGAAACACCGGCGACAGCGCGATGTGCCTTGTTTTAGAGCTAGAAATAGCAAGTTAAAATAAGGCTAG
60528	TWISTNB|1|-(1)	TWISTNB	GGTACCTCTCAGAATAGCGA	GTGGAAAGGACGAAACACCGGGTACCTCTCAGAATAGCGAGTTTTAGAGCTAGAAATAGCAAGTTAAAATAAGGCTAG
60529	TWISTNB|4|-(7)	TWISTNB	TCGCATTATTAGTATTCTGC	GTGGAAAGGACGAAACACCGTCGCATTATTAGTATTCTGCGTTTTAGAGCTAGAAATAGCAAGTTAAAATAAGGCTAG
60530	TWSG1|3|+(2 rv)	TWSG1	AGGCGCGTGAACATTATTGC	GTGGAAAGGACGAAACACCGAGGCGCGTGAACATTATTGCGTTTTAGAGCTAGAAATAGCAAGTTAAAATAAGGCTAG
60531	TWSG1|3|+(7 rv)	TWSG1	GGTGTGTCACTATAATTTCG	GTGGAAAGGACGAAACACCGGGTGTGTCACTATAATTTCGGTTTTAGAGCTAGAAATAGCAAGTTAAAATAAGGCTAG
60532	TWSG1|4|+(3)	TWSG1	AATGCCTGCTGCGAGTGCAT	GTGGAAAGGACGAAACACCGAATGCCTGCTGCGAGTGCATGTTTTAGAGCTAGAAATAGCAAGTTAAAATAAGGCTAG
60533	TXK|3|-(1 rv)	TXK	AAAAATACACCCAGCGTCGC	GTGGAAAGGACGAAACACCGAAAAATACACCCAGCGTCGCGTTTTAGAGCTAGAAATAGCAAGTTAAAATAAGGCTAG
60534	TXK|3|-(2)	TXK	TGAGCCACGGCCTGCGACGC	GTGGAAAGGACGAAACACCGTGAGCCACGGCCTGCGACGCGTTTTAGAGCTAGAAATAGCAAGTTAAAATAAGGCTAG
60535	TXK|2|-(1 rv)	TXK	TTCAGATAACACCATCCAGT	GTGGAAAGGACGAAACACCGTTCAGATAACACCATCCAGTGTTTTAGAGCTAGAAATAGCAAGTTAAAATAAGGCTAG
60536	TXLNA|2|+(9)	TXLNA	TCGGAGACCGAGACCATCGA	GTGGAAAGGACGAAACACCGTCGGAGACCGAGACCATCGAGTTTTAGAGCTAGAAATAGCAAGTTAAAATAAGGCTAG
60537	TXLNA|5|+(5)	TXLNA	TGAGCAGTATGAGCTGCGCG	GTGGAAAGGACGAAACACCGTGAGCAGTATGAGCTGCGCGGTTTTAGAGCTAGAAATAGCAAGTTAAAATAAGGCTAG
60538	TXLNA|4|+(2 rv)	TXLNA	GCCGCTGCAGCTCACGGCAT	GTGGAAAGGACGAAACACCGGCCGCTGCAGCTCACGGCATGTTTTAGAGCTAGAAATAGCAAGTTAAAATAAGGCTAG
60539	TXLNB|3|-(2)	TXLNB	TCTCCAATTTGCTTCGAGCG	GTGGAAAGGACGAAACACCGTCTCCAATTTGCTTCGAGCGGTTTTAGAGCTAGAAATAGCAAGTTAAAATAAGGCTAG
60540	TXLNB|3|-(3 rv)	TXLNB	TATCCTCGCTCGAAGCAAAT	GTGGAAAGGACGAAACACCGTATCCTCGCTCGAAGCAAATGTTTTAGAGCTAGAAATAGCAAGTTAAAATAAGGCTAG
60541	TXLNB|1|-(5 rv)	TXLNB	TGAAGAGCTGAATCGACAGC	GTGGAAAGGACGAAACACCGTGAAGAGCTGAATCGACAGCGTTTTAGAGCTAGAAATAGCAAGTTAAAATAAGGCTAG
60542	TXLNG|1|+(1)	TXLNG	GCCGTCACCTCATGGCGACG	GTGGAAAGGACGAAACACCGGCCGTCACCTCATGGCGACGGTTTTAGAGCTAGAAATAGCAAGTTAAAATAAGGCTAG
60543	TXLNG|4|+(3)	TXLNG	GCGTCACAATAAGACGTTAA	GTGGAAAGGACGAAACACCGGCGTCACAATAAGACGTTAAGTTTTAGAGCTAGAAATAGCAAGTTAAAATAAGGCTAG
60544	TXLNG|1|+(3)	TXLNG	CGGCGCCGAAGAGGCGACTG	GTGGAAAGGACGAAACACCGCGGCGCCGAAGAGGCGACTGGTTTTAGAGCTAGAAATAGCAAGTTAAAATAAGGCTAG
60545	TXN|2|-(3)	TXN	TTTATCACCTGCAGCGTCCA	GTGGAAAGGACGAAACACCGTTTATCACCTGCAGCGTCCAGTTTTAGAGCTAGAAATAGCAAGTTAAAATAAGGCTAG
60546	TXN|2|-(1)	TXN	TTAATACTCACATGAAAGAA	GTGGAAAGGACGAAACACCGTTAATACTCACATGAAAGAAGTTTTAGAGCTAGAAATAGCAAGTTAAAATAAGGCTAG
60547	TXN|3|-(1 rv)	TXN	GATATTCCTTGAAGTAGATG	GTGGAAAGGACGAAACACCGGATATTCCTTGAAGTAGATGGTTTTAGAGCTAGAAATAGCAAGTTAAAATAAGGCTAG
60548	TXN2|1|-(4)	TXN2	TCCTCGTGGTGTATATTGTC	GTGGAAAGGACGAAACACCGTCCTCGTGGTGTATATTGTCGTTTTAGAGCTAGAAATAGCAAGTTAAAATAAGGCTAG
60549	TXN2|1|-(2)	TXN2	ACCACTCGGTCTTGAAAGTC	GTGGAAAGGACGAAACACCGACCACTCGGTCTTGAAAGTCGTTTTAGAGCTAGAAATAGCAAGTTAAAATAAGGCTAG
60550	TXN2|2|-(2)	TXN2	GTGGTCATCAATATCCACCT	GTGGAAAGGACGAAACACCGGTGGTCATCAATATCCACCTGTTTTAGAGCTAGAAATAGCAAGTTAAAATAAGGCTAG
60551	TXNDC11|2|-(3 rv)	TXNDC11	ATTATGCAGAGTACGTTCGA	GTGGAAAGGACGAAACACCGATTATGCAGAGTACGTTCGAGTTTTAGAGCTAGAAATAGCAAGTTAAAATAAGGCTAG
60552	TXNDC11|10|-(1 rv)	TXNDC11	TCCTGCTCTATTACGCTCCG	GTGGAAAGGACGAAACACCGTCCTGCTCTATTACGCTCCGGTTTTAGAGCTAGAAATAGCAAGTTAAAATAAGGCTAG
60553	TXNDC11|2|-(5 rv)	TXNDC11	GTGGACAGTCCATCGCTGCC	GTGGAAAGGACGAAACACCGGTGGACAGTCCATCGCTGCCGTTTTAGAGCTAGAAATAGCAAGTTAAAATAAGGCTAG
60554	TXNDC12|3|-(1 rv)	TXNDC12	TTTAAGTGGACTGCCCCTGA	GTGGAAAGGACGAAACACCGTTTAAGTGGACTGCCCCTGAGTTTTAGAGCTAGAAATAGCAAGTTAAAATAAGGCTAG
60555	TXNDC12|4|-(2)	TXNDC12	TTCCGTAGATTCTGCAAATT	GTGGAAAGGACGAAACACCGTTCCGTAGATTCTGCAAATTGTTTTAGAGCTAGAAATAGCAAGTTAAAATAAGGCTAG
60556	TXNDC12|4|-(1 rv)	TXNDC12	GCCCAAATTTGCAGAATCTA	GTGGAAAGGACGAAACACCGGCCCAAATTTGCAGAATCTAGTTTTAGAGCTAGAAATAGCAAGTTAAAATAAGGCTAG
60557	TXNDC15|2|+(3 rv)	TXNDC15	GCGTCAGATTCCGCCACTTC	GTGGAAAGGACGAAACACCGGCGTCAGATTCCGCCACTTCGTTTTAGAGCTAGAAATAGCAAGTTAAAATAAGGCTAG
60558	TXNDC15|2|+(13)	TXNDC15	ATCTGACGCAGCCCCGACAG	GTGGAAAGGACGAAACACCGATCTGACGCAGCCCCGACAGGTTTTAGAGCTAGAAATAGCAAGTTAAAATAAGGCTAG
60559	TXNDC15|4|+(3 rv)	TXNDC15	AACAGCTACGGTGCCAAACC	GTGGAAAGGACGAAACACCGAACAGCTACGGTGCCAAACCGTTTTAGAGCTAGAAATAGCAAGTTAAAATAAGGCTAG
60560	TXNDC16|2|-(2 rv)	TXNDC16	GTTAGACCTCTGCAGGACTA	GTGGAAAGGACGAAACACCGGTTAGACCTCTGCAGGACTAGTTTTAGAGCTAGAAATAGCAAGTTAAAATAAGGCTAG
60561	TXNDC16|2|-(1)	TXNDC16	GAAATTCCATAGTCCTGCAG	GTGGAAAGGACGAAACACCGGAAATTCCATAGTCCTGCAGGTTTTAGAGCTAGAAATAGCAAGTTAAAATAAGGCTAG
60562	TXNDC16|4|-(2)	TXNDC16	AATGGCATTCACATCAAACA	GTGGAAAGGACGAAACACCGAATGGCATTCACATCAAACAGTTTTAGAGCTAGAAATAGCAAGTTAAAATAAGGCTAG
60563	TXNDC17|1|+(1)	TXNDC17	CGTGCCAATGGCCCGCTATG	GTGGAAAGGACGAAACACCGCGTGCCAATGGCCCGCTATGGTTTTAGAGCTAGAAATAGCAAGTTAAAATAAGGCTAG
60564	TXNDC17|2|+(2 rv)	TXNDC17	TTCAGCCCCTCTCGTACGAC	GTGGAAAGGACGAAACACCGTTCAGCCCCTCTCGTACGACGTTTTAGAGCTAGAAATAGCAAGTTAAAATAAGGCTAG
60565	TXNDC17|1|+(2 rv)	TXNDC17	GTCCTTAGAACCCGTAAAGT	GTGGAAAGGACGAAACACCGGTCCTTAGAACCCGTAAAGTGTTTTAGAGCTAGAAATAGCAAGTTAAAATAAGGCTAG
60566	TXNDC2|2|+(32)	TXNDC2	TGAACTTTGCGGCGCCCTTA	GTGGAAAGGACGAAACACCGTGAACTTTGCGGCGCCCTTAGTTTTAGAGCTAGAAATAGCAAGTTAAAATAAGGCTAG
60567	TXNDC2|2|+(30)	TXNDC2	GGTGGACGCTGACAACTGTG	GTGGAAAGGACGAAACACCGGGTGGACGCTGACAACTGTGGTTTTAGAGCTAGAAATAGCAAGTTAAAATAAGGCTAG
60568	TXNDC2|1|+(1)	TXNDC2	ATCAGGAATGGATGTAGACA	GTGGAAAGGACGAAACACCGATCAGGAATGGATGTAGACAGTTTTAGAGCTAGAAATAGCAAGTTAAAATAAGGCTAG
60569	TXNDC5|5|-(1 rv)	TXNDC5	TTATCAAGTTCTTCGCTCCG	GTGGAAAGGACGAAACACCGTTATCAAGTTCTTCGCTCCGGTTTTAGAGCTAGAAATAGCAAGTTAAAATAAGGCTAG
60570	TXNDC5|4|-(2 rv)	TXNDC5	AGTGCCCCCGAGCTCAAGCA	GTGGAAAGGACGAAACACCGAGTGCCCCCGAGCTCAAGCAGTTTTAGAGCTAGAAATAGCAAGTTAAAATAAGGCTAG
60571	TXNDC5|2|-(2 rv)	TXNDC5	CTCCGACGTGTGCTCCGCCC	GTGGAAAGGACGAAACACCGCTCCGACGTGTGCTCCGCCCGTTTTAGAGCTAGAAATAGCAAGTTAAAATAAGGCTAG
60572	TXNDC8|2|-(2)	TXNDC8	AACCACTGCGAGTTTGTGTC	GTGGAAAGGACGAAACACCGAACCACTGCGAGTTTGTGTCGTTTTAGAGCTAGAAATAGCAAGTTAAAATAAGGCTAG
60573	TXNDC8|2|-(1)	TXNDC8	GTTGTACTCACATGGAAAAC	GTGGAAAGGACGAAACACCGGTTGTACTCACATGGAAAACGTTTTAGAGCTAGAAATAGCAAGTTAAAATAAGGCTAG
60574	TXNDC8|4|-(1 rv)	TXNDC8	GATGTTCAAGAAAAGCCAGA	GTGGAAAGGACGAAACACCGGATGTTCAAGAAAAGCCAGAGTTTTAGAGCTAGAAATAGCAAGTTAAAATAAGGCTAG
60575	TXNDC9|1|-(1)	TXNDC9	GTTGAGCTTTCCTTAGTGCC	GTGGAAAGGACGAAACACCGGTTGAGCTTTCCTTAGTGCCGTTTTAGAGCTAGAAATAGCAAGTTAAAATAAGGCTAG
60576	TXNDC9|4|-(3 rv)	TXNDC9	CTGGAAAAGAAAACTATCCG	GTGGAAAGGACGAAACACCGCTGGAAAAGAAAACTATCCGGTTTTAGAGCTAGAAATAGCAAGTTAAAATAAGGCTAG
60577	TXNDC9|3|-(3 rv)	TXNDC9	ACACTAGCACTGCTAAAAGA	GTGGAAAGGACGAAACACCGACACTAGCACTGCTAAAAGAGTTTTAGAGCTAGAAATAGCAAGTTAAAATAAGGCTAG
60578	TXNIP|5|+(1)	TXNIP	GAATACATGTTCCCGAATTG	GTGGAAAGGACGAAACACCGGAATACATGTTCCCGAATTGGTTTTAGAGCTAGAAATAGCAAGTTAAAATAAGGCTAG
60579	TXNIP|5|+(1 rv)	TXNIP	GTAAGGAATATTCAACTCGA	GTGGAAAGGACGAAACACCGGTAAGGAATATTCAACTCGAGTTTTAGAGCTAGAAATAGCAAGTTAAAATAAGGCTAG
60580	TXNIP|3|+(2)	TXNIP	AATATGGGTGTGTAGACTAC	GTGGAAAGGACGAAACACCGAATATGGGTGTGTAGACTACGTTTTAGAGCTAGAAATAGCAAGTTAAAATAAGGCTAG
60581	TXNL1|3|-(1)	TXNL1	AGTCTACATACATAGCCTTT	GTGGAAAGGACGAAACACCGAGTCTACATACATAGCCTTTGTTTTAGAGCTAGAAATAGCAAGTTAAAATAAGGCTAG
60582	TXNL1|2|-(2)	TXNL1	TTACTCATAGAACTGAATGC	GTGGAAAGGACGAAACACCGTTACTCATAGAACTGAATGCGTTTTAGAGCTAGAAATAGCAAGTTAAAATAAGGCTAG
60583	TXNL1|4|-(3 rv)	TXNL1	ACGAAAAGACACAACCTTCT	GTGGAAAGGACGAAACACCGACGAAAAGACACAACCTTCTGTTTTAGAGCTAGAAATAGCAAGTTAAAATAAGGCTAG
60584	TXNL4A|1|-(3 rv)	TXNL4A	CGCGTGGTCGTCATCCGCTT	GTGGAAAGGACGAAACACCGCGCGTGGTCGTCATCCGCTTGTTTTAGAGCTAGAAATAGCAAGTTAAAATAAGGCTAG
60585	TXNL4A|3|-(1)	TXNL4A	GGCGCCTCAGTAGCGGTACT	GTGGAAAGGACGAAACACCGGGCGCCTCAGTAGCGGTACTGTTTTAGAGCTAGAAATAGCAAGTTAAAATAAGGCTAG
60586	TXNL4A|1|-(3)	TXNL4A	CGAAGCGGATGACGACCACG	GTGGAAAGGACGAAACACCGCGAAGCGGATGACGACCACGGTTTTAGAGCTAGAAATAGCAAGTTAAAATAAGGCTAG
60587	TXNL4B|3|-(2 rv)	TXNL4B	TTGATTGAAGTAATCTATCG	GTGGAAAGGACGAAACACCGTTGATTGAAGTAATCTATCGGTTTTAGAGCTAGAAATAGCAAGTTAAAATAAGGCTAG
60588	TXNL4B|3|-(4)	TXNL4B	CCCACAAACTTAGTGTGATC	GTGGAAAGGACGAAACACCGCCCACAAACTTAGTGTGATCGTTTTAGAGCTAGAAATAGCAAGTTAAAATAAGGCTAG
60589	TXNL4B|2|-(2 rv)	TXNL4B	TGCTATATACCTGGTAGATG	GTGGAAAGGACGAAACACCGTGCTATATACCTGGTAGATGGTTTTAGAGCTAGAAATAGCAAGTTAAAATAAGGCTAG
60590	TXNRD1|1|+(1 rv)	TXNRD1	CGGTCGTACCTGACCTACGG	GTGGAAAGGACGAAACACCGCGGTCGTACCTGACCTACGGGTTTTAGAGCTAGAAATAGCAAGTTAAAATAAGGCTAG
60591	TXNRD1|1|+(1)	TXNRD1	GTGCGACATGGGCTGCGCCG	GTGGAAAGGACGAAACACCGGTGCGACATGGGCTGCGCCGGTTTTAGAGCTAGAAATAGCAAGTTAAAATAAGGCTAG
60592	TXNRD1|2|+(4 rv)	TXNRD1	CCGTGCTGGTGAATCCTGCT	GTGGAAAGGACGAAACACCGCCGTGCTGGTGAATCCTGCTGTTTTAGAGCTAGAAATAGCAAGTTAAAATAAGGCTAG
60593	TXNRD2|16|-(1)	TXNRD2	TTGAGTAACTTCGCCTGCGT	GTGGAAAGGACGAAACACCGTTGAGTAACTTCGCCTGCGTGTTTTAGAGCTAGAAATAGCAAGTTAAAATAAGGCTAG
60594	TXNRD2|2|-(2 rv)	TXNRD2	TATGATCTCCTGGTGGTCGG	GTGGAAAGGACGAAACACCGTATGATCTCCTGGTGGTCGGGTTTTAGAGCTAGAAATAGCAAGTTAAAATAAGGCTAG
60595	TXNRD2|14|-(1 rv)	TXNRD2	CACGACCGTCTTCACCCCGC	GTGGAAAGGACGAAACACCGCACGACCGTCTTCACCCCGCGTTTTAGAGCTAGAAATAGCAAGTTAAAATAAGGCTAG
60596	TXNRD3|4|-(4 rv)	TXNRD3	TGGAGGCCTTTCATGTGCGA	GTGGAAAGGACGAAACACCGTGGAGGCCTTTCATGTGCGAGTTTTAGAGCTAGAAATAGCAAGTTAAAATAAGGCTAG
60597	TXNRD3|4|-(1)	TXNRD3	TTCATACCTTCGCACATGAA	GTGGAAAGGACGAAACACCGTTCATACCTTCGCACATGAAGTTTTAGAGCTAGAAATAGCAAGTTAAAATAAGGCTAG
60598	TXNRD3|3|-(2 rv)	TXNRD3	TTCGTGAATAAAGTGCATGT	GTGGAAAGGACGAAACACCGTTCGTGAATAAAGTGCATGTGTTTTAGAGCTAGAAATAGCAAGTTAAAATAAGGCTAG
60599	TXNRD3NB|1|-(9)	TXNRD3NB	ACACTCAATCGTGCCCTCAC	GTGGAAAGGACGAAACACCGACACTCAATCGTGCCCTCACGTTTTAGAGCTAGAAATAGCAAGTTAAAATAAGGCTAG
60600	TXNRD3NB|1|-(3 rv)	TXNRD3NB	TGTGAGGGCACGATTGAGTG	GTGGAAAGGACGAAACACCGTGTGAGGGCACGATTGAGTGGTTTTAGAGCTAGAAATAGCAAGTTAAAATAAGGCTAG
60601	TXNRD3NB|1|-(7 rv)	TXNRD3NB	AGAGACTACTGAAGATCTCC	GTGGAAAGGACGAAACACCGAGAGACTACTGAAGATCTCCGTTTTAGAGCTAGAAATAGCAAGTTAAAATAAGGCTAG
60602	TYK2|7|-(4)	TYK2	GCCGTCCACCAGCGACACGA	GTGGAAAGGACGAAACACCGGCCGTCCACCAGCGACACGAGTTTTAGAGCTAGAAATAGCAAGTTAAAATAAGGCTAG
60603	TYK2|9|-(4 rv)	TYK2	GCCGGTCCTTCCCCAGCGTT	GTGGAAAGGACGAAACACCGGCCGGTCCTTCCCCAGCGTTGTTTTAGAGCTAGAAATAGCAAGTTAAAATAAGGCTAG
60604	TYK2|2|-(2 rv)	TYK2	TGATGCTATATTTCCGCATA	GTGGAAAGGACGAAACACCGTGATGCTATATTTCCGCATAGTTTTAGAGCTAGAAATAGCAAGTTAAAATAAGGCTAG
60605	TYMP|7|-(5)	TYMP	CGAGCCGTCGTCCAGCGCCG	GTGGAAAGGACGAAACACCGCGAGCCGTCGTCCAGCGCCGGTTTTAGAGCTAGAAATAGCAAGTTAAAATAAGGCTAG
60606	TYMP|4|-(3)	TYMP	GCATATAGGATTCCGTCCGC	GTGGAAAGGACGAAACACCGGCATATAGGATTCCGTCCGCGTTTTAGAGCTAGAAATAGCAAGTTAAAATAAGGCTAG
60607	TYMP|7|-(4 rv)	TYMP	CTGGACGACGGCTCGGCCCT	GTGGAAAGGACGAAACACCGCTGGACGACGGCTCGGCCCTGTTTTAGAGCTAGAAATAGCAAGTTAAAATAAGGCTAG
60608	TYMS|4|+(2)	TYMS	GAAGAATCATCATGTGCGCT	GTGGAAAGGACGAAACACCGGAAGAATCATCATGTGCGCTGTTTTAGAGCTAGAAATAGCAAGTTAAAATAAGGCTAG
60609	TYMS|2|+(1)	TYMS	TGACAACCAAACGTGTGTTC	GTGGAAAGGACGAAACACCGTGACAACCAAACGTGTGTTCGTTTTAGAGCTAGAAATAGCAAGTTAAAATAAGGCTAG
60610	TYMS|2|+(1 rv)	TYMS	ACCCTTCCAGAACACACGTT	GTGGAAAGGACGAAACACCGACCCTTCCAGAACACACGTTGTTTTAGAGCTAGAAATAGCAAGTTAAAATAAGGCTAG
60611	TYR|2|+(5 rv)	TYR	TTTCCAGGATTACGCCGTAA	GTGGAAAGGACGAAACACCGTTTCCAGGATTACGCCGTAAGTTTTAGAGCTAGAAATAGCAAGTTAAAATAAGGCTAG
60612	TYR|2|+(1)	TYR	ACAGATTGTCTGTAGCCGAT	GTGGAAAGGACGAAACACCGACAGATTGTCTGTAGCCGATGTTTTAGAGCTAGAAATAGCAAGTTAAAATAAGGCTAG
60613	TYR|3|+(1)	TYR	GGATTTGCTAGTCCACTTAC	GTGGAAAGGACGAAACACCGGGATTTGCTAGTCCACTTACGTTTTAGAGCTAGAAATAGCAAGTTAAAATAAGGCTAG
60614	TYRO3|3|+(2)	TYRO3	GCTCTGACGCCGGCCGGTAC	GTGGAAAGGACGAAACACCGGCTCTGACGCCGGCCGGTACGTTTTAGAGCTAGAAATAGCAAGTTAAAATAAGGCTAG
60615	TYRO3|2|+(2 rv)	TYRO3	TGTACAACTGGTCCAAGTTC	GTGGAAAGGACGAAACACCGTGTACAACTGGTCCAAGTTCGTTTTAGAGCTAGAAATAGCAAGTTAAAATAAGGCTAG
60616	TYRO3|5|+(2)	TYRO3	ACAGCCACTGTTCACCTTCA	GTGGAAAGGACGAAACACCGACAGCCACTGTTCACCTTCAGTTTTAGAGCTAGAAATAGCAAGTTAAAATAAGGCTAG
60617	TYROBP|4|-(1 rv)	TYROBP	TGAGACCGAGTCGCCTTATC	GTGGAAAGGACGAAACACCGTGAGACCGAGTCGCCTTATCGTTTTAGAGCTAGAAATAGCAAGTTAAAATAAGGCTAG
60618	TYROBP|4|-(1)	TYROBP	TCTCACCTGATAAGGCGACT	GTGGAAAGGACGAAACACCGTCTCACCTGATAAGGCGACTGTTTTAGAGCTAGAAATAGCAAGTTAAAATAAGGCTAG
60619	TYROBP|5|-(2)	TYROBP	AGACATCCGACCTCTGACCC	GTGGAAAGGACGAAACACCGAGACATCCGACCTCTGACCCGTTTTAGAGCTAGAAATAGCAAGTTAAAATAAGGCTAG
60620	TYRP1|1|+(10)	TYRP1	AACTGTGGGACGTGCCGTCC	GTGGAAAGGACGAAACACCGAACTGTGGGACGTGCCGTCCGTTTTAGAGCTAGAAATAGCAAGTTAAAATAAGGCTAG
60621	TYRP1|1|+(3 rv)	TYRP1	TGTCCTATTGAAGAAGCGCA	GTGGAAAGGACGAAACACCGTGTCCTATTGAAGAAGCGCAGTTTTAGAGCTAGAAATAGCAAGTTAAAATAAGGCTAG
60622	TYRP1|5|+(4 rv)	TYRP1	TTGTGAAGACTTCGAACAGC	GTGGAAAGGACGAAACACCGTTGTGAAGACTTCGAACAGCGTTTTAGAGCTAGAAATAGCAAGTTAAAATAAGGCTAG
60623	TYSND1|3|-(5)	TYSND1	TCACCGAGGGCCCGCAAGAC	GTGGAAAGGACGAAACACCGTCACCGAGGGCCCGCAAGACGTTTTAGAGCTAGAAATAGCAAGTTAAAATAAGGCTAG
60624	TYSND1|1|-(15 rv)	TYSND1	GCCCACTTCGCGCGCCTCTT	GTGGAAAGGACGAAACACCGGCCCACTTCGCGCGCCTCTTGTTTTAGAGCTAGAAATAGCAAGTTAAAATAAGGCTAG
60625	TYSND1|1|-(16 rv)	TYSND1	ACAGTGGCGCTTCTCGAGCG	GTGGAAAGGACGAAACACCGACAGTGGCGCTTCTCGAGCGGTTTTAGAGCTAGAAATAGCAAGTTAAAATAAGGCTAG
60626	TYW1|2|+(1 rv)	TYW1	CCTGCGTCTTGATGACAATC	GTGGAAAGGACGAAACACCGCCTGCGTCTTGATGACAATCGTTTTAGAGCTAGAAATAGCAAGTTAAAATAAGGCTAG
60627	TYW1|2|+(5)	TYW1	CCAGATTGTCATCAAGACGC	GTGGAAAGGACGAAACACCGCCAGATTGTCATCAAGACGCGTTTTAGAGCTAGAAATAGCAAGTTAAAATAAGGCTAG
60628	TYW1|4|+(1)	TYW1	TGCTGAAGCAGTTACATCCC	GTGGAAAGGACGAAACACCGTGCTGAAGCAGTTACATCCCGTTTTAGAGCTAGAAATAGCAAGTTAAAATAAGGCTAG
60629	TYW1B|2|-(5 rv)	TYW1B	CCAGATTGTCATCGAGATGC	GTGGAAAGGACGAAACACCGCCAGATTGTCATCGAGATGCGTTTTAGAGCTAGAAATAGCAAGTTAAAATAAGGCTAG
60630	TYW1B|2|-(1)	TYW1B	CCTGCATCTCGATGACAATC	GTGGAAAGGACGAAACACCGCCTGCATCTCGATGACAATCGTTTTAGAGCTAGAAATAGCAAGTTAAAATAAGGCTAG
60631	TYW1B|3|-(1 rv)	TYW1B	TGCTGAAGCAGTTACGTCCC	GTGGAAAGGACGAAACACCGTGCTGAAGCAGTTACGTCCCGTTTTAGAGCTAGAAATAGCAAGTTAAAATAAGGCTAG
60632	TYW3|3|+(2)	TYW3	TGTGCAGTGTCGACAATTGC	GTGGAAAGGACGAAACACCGTGTGCAGTGTCGACAATTGCGTTTTAGAGCTAGAAATAGCAAGTTAAAATAAGGCTAG
60633	TYW3|5|+(3 rv)	TYW3	CTTCTAAGCCATGTGTACTC	GTGGAAAGGACGAAACACCGCTTCTAAGCCATGTGTACTCGTTTTAGAGCTAGAAATAGCAAGTTAAAATAAGGCTAG
60634	TYW3|5|+(1)	TYW3	TAGGCTGTCCGGAGTACACA	GTGGAAAGGACGAAACACCGTAGGCTGTCCGGAGTACACAGTTTTAGAGCTAGAAATAGCAAGTTAAAATAAGGCTAG
60635	TYW5|5|-(1)	TYW5	TGAGTCCATAGTTGTAATCC	GTGGAAAGGACGAAACACCGTGAGTCCATAGTTGTAATCCGTTTTAGAGCTAGAAATAGCAAGTTAAAATAAGGCTAG
60636	TYW5|5|-(2)	TYW5	TGAACTAATTCGAAAAACAC	GTGGAAAGGACGAAACACCGTGAACTAATTCGAAAAACACGTTTTAGAGCTAGAAATAGCAAGTTAAAATAAGGCTAG
60637	TYW5|2|-(3)	TYW5	TCAATCCCTTCCAACACAAG	GTGGAAAGGACGAAACACCGTCAATCCCTTCCAACACAAGGTTTTAGAGCTAGAAATAGCAAGTTAAAATAAGGCTAG
60638	U2AF1|8|-(1)	U2AF1	GGAATACTCACTTCTTGCGA	GTGGAAAGGACGAAACACCGGGAATACTCACTTCTTGCGAGTTTTAGAGCTAGAAATAGCAAGTTAAAATAAGGCTAG
60639	U2AF1|2|-(3 rv)	U2AF1	CAATAAACCGACGTTTAGCC	GTGGAAAGGACGAAACACCGCAATAAACCGACGTTTAGCCGTTTTAGAGCTAGAAATAGCAAGTTAAAATAAGGCTAG
60640	U2AF1|7|-(2)	U2AF1	GGCTTCTCTGAAGTCCGTCA	GTGGAAAGGACGAAACACCGGGCTTCTCTGAAGTCCGTCAGTTTTAGAGCTAGAAATAGCAAGTTAAAATAAGGCTAG
60641	U2AF1L4|3|-(3 rv)	U2AF1L4	CGTGGGCAACGTCTATGTCA	GTGGAAAGGACGAAACACCGCGTGGGCAACGTCTATGTCAGTTTTAGAGCTAGAAATAGCAAGTTAAAATAAGGCTAG
60642	U2AF1L4|4|-(2 rv)	U2AF1L4	TGGCTGAACTCAGTAACCGC	GTGGAAAGGACGAAACACCGTGGCTGAACTCAGTAACCGCGTTTTAGAGCTAGAAATAGCAAGTTAAAATAAGGCTAG
60643	U2AF1L4|3|-(1)	U2AF1L4	TGACATAGACGTTGCCCACG	GTGGAAAGGACGAAACACCGTGACATAGACGTTGCCCACGGTTTTAGAGCTAGAAATAGCAAGTTAAAATAAGGCTAG
60644	U2AF2|2|+(5)	U2AF2	CCCGGGACAGGCGACGACGC	GTGGAAAGGACGAAACACCGCCCGGGACAGGCGACGACGCGTTTTAGAGCTAGAAATAGCAAGTTAAAATAAGGCTAG
60645	U2AF2|2|+(2 rv)	U2AF2	TCCGCTGGTCCCGGTTGCGC	GTGGAAAGGACGAAACACCGTCCGCTGGTCCCGGTTGCGCGTTTTAGAGCTAGAAATAGCAAGTTAAAATAAGGCTAG
60646	U2AF2|3|+(1 rv)	U2AF2	GTGCTCCTCTTTAGCGCCTC	GTGGAAAGGACGAAACACCGGTGCTCCTCTTTAGCGCCTCGTTTTAGAGCTAGAAATAGCAAGTTAAAATAAGGCTAG
60647	U2SURP|4|+(2)	U2SURP	TAAGCGAACTTTAAGTAAAA	GTGGAAAGGACGAAACACCGTAAGCGAACTTTAAGTAAAAGTTTTAGAGCTAGAAATAGCAAGTTAAAATAAGGCTAG
60648	U2SURP|8|+(1 rv)	U2SURP	TGACCATCAGAATCTGACTG	GTGGAAAGGACGAAACACCGTGACCATCAGAATCTGACTGGTTTTAGAGCTAGAAATAGCAAGTTAAAATAAGGCTAG
60649	U2SURP|8|+(2)	U2SURP	CCTCCTCAGTCAGATTCTGA	GTGGAAAGGACGAAACACCGCCTCCTCAGTCAGATTCTGAGTTTTAGAGCTAGAAATAGCAAGTTAAAATAAGGCTAG
60650	UACA|3|-(3 rv)	UACA	GACCTCAATCCTTGCTAAAA	GTGGAAAGGACGAAACACCGGACCTCAATCCTTGCTAAAAGTTTTAGAGCTAGAAATAGCAAGTTAAAATAAGGCTAG
60651	UACA|4|-(3 rv)	UACA	ATTACAACCAGTGACACTGC	GTGGAAAGGACGAAACACCGATTACAACCAGTGACACTGCGTTTTAGAGCTAGAAATAGCAAGTTAAAATAAGGCTAG
60652	UACA|4|-(2)	UACA	TAATATCAACTCCATGTATA	GTGGAAAGGACGAAACACCGTAATATCAACTCCATGTATAGTTTTAGAGCTAGAAATAGCAAGTTAAAATAAGGCTAG
60653	UAP1|2|+(3)	UAP1	GCGTATCCTGAAGCTACAGC	GTGGAAAGGACGAAACACCGGCGTATCCTGAAGCTACAGCGTTTTAGAGCTAGAAATAGCAAGTTAAAATAAGGCTAG
60654	UAP1|2|+(2)	UAP1	ACTCGGCGTTGCATATCCTA	GTGGAAAGGACGAAACACCGACTCGGCGTTGCATATCCTAGTTTTAGAGCTAGAAATAGCAAGTTAAAATAAGGCTAG
60655	UAP1|5|+(1)	UAP1	ACGAACCCTACAGAACCAGT	GTGGAAAGGACGAAACACCGACGAACCCTACAGAACCAGTGTTTTAGAGCTAGAAATAGCAAGTTAAAATAAGGCTAG
60656	UAP1L1|4|+(1)	UAP1L1	TCCGTCTGCAGACGGCAACG	GTGGAAAGGACGAAACACCGTCCGTCTGCAGACGGCAACGGTTTTAGAGCTAGAAATAGCAAGTTAAAATAAGGCTAG
60657	UAP1L1|5|+(3 rv)	UAP1L1	GTCGGAGGCACGTAGCTGTG	GTGGAAAGGACGAAACACCGGTCGGAGGCACGTAGCTGTGGTTTTAGAGCTAGAAATAGCAAGTTAAAATAAGGCTAG
60658	UAP1L1|5|+(1 rv)	UAP1L1	CACACCTGGTGACCGCCTTA	GTGGAAAGGACGAAACACCGCACACCTGGTGACCGCCTTAGTTTTAGAGCTAGAAATAGCAAGTTAAAATAAGGCTAG
60659	UBA1|23|+(1 rv)	UBA1	GCCTTACCTTAAAATAGTCG	GTGGAAAGGACGAAACACCGGCCTTACCTTAAAATAGTCGGTTTTAGAGCTAGAAATAGCAAGTTAAAATAAGGCTAG
60660	UBA1|19|+(5)	UBA1	CCCGAATTCACCCCCAAGTC	GTGGAAAGGACGAAACACCGCCCGAATTCACCCCCAAGTCGTTTTAGAGCTAGAAATAGCAAGTTAAAATAAGGCTAG
60661	UBA1|18|+(2 rv)	UBA1	GAGCGGGTGTGGACAGCGTT	GTGGAAAGGACGAAACACCGGAGCGGGTGTGGACAGCGTTGTTTTAGAGCTAGAAATAGCAAGTTAAAATAAGGCTAG
60662	UBA2|6|+(3 rv)	UBA2	AAGGTTCTCTGGGTCGGCTT	GTGGAAAGGACGAAACACCGAAGGTTCTCTGGGTCGGCTTGTTTTAGAGCTAGAAATAGCAAGTTAAAATAAGGCTAG
60663	UBA2|6|+(2)	UBA2	AACCTATACATTGCATCGTT	GTGGAAAGGACGAAACACCGAACCTATACATTGCATCGTTGTTTTAGAGCTAGAAATAGCAAGTTAAAATAAGGCTAG
60664	UBA2|8|+(2 rv)	UBA2	TTCATTAGATGCTCTAGCTC	GTGGAAAGGACGAAACACCGTTCATTAGATGCTCTAGCTCGTTTTAGAGCTAGAAATAGCAAGTTAAAATAAGGCTAG
60665	UBA3|1|-(1 rv)	UBA3	GAACAATATGGCGGATGGCG	GTGGAAAGGACGAAACACCGGAACAATATGGCGGATGGCGGTTTTAGAGCTAGAAATAGCAAGTTAAAATAAGGCTAG
60666	UBA3|9|-(1)	UBA3	TCGATACAAGCAGTCATTCC	GTGGAAAGGACGAAACACCGTCGATACAAGCAGTCATTCCGTTTTAGAGCTAGAAATAGCAAGTTAAAATAAGGCTAG
60667	UBA3|9|-(4 rv)	UBA3	TGCTTGTATCGAATGCACGC	GTGGAAAGGACGAAACACCGTGCTTGTATCGAATGCACGCGTTTTAGAGCTAGAAATAGCAAGTTAAAATAAGGCTAG
60668	UBA5|10|+(1)	UBA5	AGCAGCACTGCCTAAACAAG	GTGGAAAGGACGAAACACCGAGCAGCACTGCCTAAACAAGGTTTTAGAGCTAGAAATAGCAAGTTAAAATAAGGCTAG
60669	UBA5|9|+(2 rv)	UBA5	TTTGGCTTCATGGACATAGT	GTGGAAAGGACGAAACACCGTTTGGCTTCATGGACATAGTGTTTTAGAGCTAGAAATAGCAAGTTAAAATAAGGCTAG
60670	UBA5|10|+(1 rv)	UBA5	TACCCCATTCATTATCTTCA	GTGGAAAGGACGAAACACCGTACCCCATTCATTATCTTCAGTTTTAGAGCTAGAAATAGCAAGTTAAAATAAGGCTAG
60671	UBA52|4|+(3 rv)	UBA52	AGTTGACAGCACGAGGGTGA	GTGGAAAGGACGAAACACCGAGTTGACAGCACGAGGGTGAGTTTTAGAGCTAGAAATAGCAAGTTAAAATAAGGCTAG
60672	UBA52|2|+(2)	UBA52	TCAGACTACAACATCCAGAA	GTGGAAAGGACGAAACACCGTCAGACTACAACATCCAGAAGTTTTAGAGCTAGAAATAGCAAGTTAAAATAAGGCTAG
60673	UBA52|4|+(2)	UBA52	CAACCTGCGTCCCAAGAAGA	GTGGAAAGGACGAAACACCGCAACCTGCGTCCCAAGAAGAGTTTTAGAGCTAGAAATAGCAAGTTAAAATAAGGCTAG
60674	UBA6|2|-(2 rv)	UBA6	AAATCGATGATGCATTGTAT	GTGGAAAGGACGAAACACCGAAATCGATGATGCATTGTATGTTTTAGAGCTAGAAATAGCAAGTTAAAATAAGGCTAG
60675	UBA6|3|-(1 rv)	UBA6	AGTCGACAGAGGTACGTTCT	GTGGAAAGGACGAAACACCGAGTCGACAGAGGTACGTTCTGTTTTAGAGCTAGAAATAGCAAGTTAAAATAAGGCTAG
60676	UBA6|1|-(2 rv)	UBA6	AAGAGGCGTCCTGTTCTTCC	GTGGAAAGGACGAAACACCGAAGAGGCGTCCTGTTCTTCCGTTTTAGAGCTAGAAATAGCAAGTTAAAATAAGGCTAG
60677	UBA7|1|-(2 rv)	UBA7	CGCTTCGAAGCTACTGGATG	GTGGAAAGGACGAAACACCGCGCTTCGAAGCTACTGGATGGTTTTAGAGCTAGAAATAGCAAGTTAAAATAAGGCTAG
60678	UBA7|1|-(1)	UBA7	CCAGTAGCTTCGAAGCGTCC	GTGGAAAGGACGAAACACCGCCAGTAGCTTCGAAGCGTCCGTTTTAGAGCTAGAAATAGCAAGTTAAAATAAGGCTAG
60679	UBA7|4|-(2 rv)	UBA7	GGCACCTTGTGTCATAAGCA	GTGGAAAGGACGAAACACCGGGCACCTTGTGTCATAAGCAGTTTTAGAGCTAGAAATAGCAAGTTAAAATAAGGCTAG
60680	UBAC1|4|-(2)	UBAC1	CGCGGCCCGGTCCATGTTGT	GTGGAAAGGACGAAACACCGCGCGGCCCGGTCCATGTTGTGTTTTAGAGCTAGAAATAGCAAGTTAAAATAAGGCTAG
60681	UBAC1|1|-(1 rv)	UBAC1	CGGCGGCGGGATGTTCGTGC	GTGGAAAGGACGAAACACCGCGGCGGCGGGATGTTCGTGCGTTTTAGAGCTAGAAATAGCAAGTTAAAATAAGGCTAG
60682	UBAC1|1|-(3 rv)	UBAC1	CTGCACATCTGCGCGTCCGA	GTGGAAAGGACGAAACACCGCTGCACATCTGCGCGTCCGAGTTTTAGAGCTAGAAATAGCAAGTTAAAATAAGGCTAG
60683	UBAC2|3|+(1 rv)	UBAC2	AGTCGTTCTTGACTGCGTGA	GTGGAAAGGACGAAACACCGAGTCGTTCTTGACTGCGTGAGTTTTAGAGCTAGAAATAGCAAGTTAAAATAAGGCTAG
60684	UBAC2|2|+(1 rv)	UBAC2	CTGACCACCGCTAACACGCC	GTGGAAAGGACGAAACACCGCTGACCACCGCTAACACGCCGTTTTAGAGCTAGAAATAGCAAGTTAAAATAAGGCTAG
60685	UBAC2|9|+(2)	UBAC2	GCGACAAAACGTAAACTATC	GTGGAAAGGACGAAACACCGGCGACAAAACGTAAACTATCGTTTTAGAGCTAGAAATAGCAAGTTAAAATAAGGCTAG
60686	UBALD1|1|-(2 rv)	UBALD1	GATCAACCAGTTCGTGCTGA	GTGGAAAGGACGAAACACCGGATCAACCAGTTCGTGCTGAGTTTTAGAGCTAGAAATAGCAAGTTAAAATAAGGCTAG
60687	UBALD1|3|-(1 rv)	UBALD1	CACCATGTTCTCCCGTCTCA	GTGGAAAGGACGAAACACCGCACCATGTTCTCCCGTCTCAGTTTTAGAGCTAGAAATAGCAAGTTAAAATAAGGCTAG
60688	UBALD1|1|-(1 rv)	UBALD1	CGGCGCCATGTCCGTGAACA	GTGGAAAGGACGAAACACCGCGGCGCCATGTCCGTGAACAGTTTTAGAGCTAGAAATAGCAAGTTAAAATAAGGCTAG
60689	UBALD2|3|+(1)	UBALD2	GCCCAACTTCCCCGATGCGC	GTGGAAAGGACGAAACACCGGCCCAACTTCCCCGATGCGCGTTTTAGAGCTAGAAATAGCAAGTTAAAATAAGGCTAG
60690	UBALD2|1|+(2)	UBALD2	CATGATCAACCAGTTCGTGC	GTGGAAAGGACGAAACACCGCATGATCAACCAGTTCGTGCGTTTTAGAGCTAGAAATAGCAAGTTAAAATAAGGCTAG
60691	UBALD2|2|+(1 rv)	UBALD2	CGCCGCTTACCATCTGGTGG	GTGGAAAGGACGAAACACCGCGCCGCTTACCATCTGGTGGGTTTTAGAGCTAGAAATAGCAAGTTAAAATAAGGCTAG
60692	UBAP1|1|+(1 rv)	UBAP1	CCGCCGTCTCAGAAGCCGAA	GTGGAAAGGACGAAACACCGCCGCCGTCTCAGAAGCCGAAGTTTTAGAGCTAGAAATAGCAAGTTAAAATAAGGCTAG
60693	UBAP1|4|+(1 rv)	UBAP1	CTTACCGTGGGACCAGTATT	GTGGAAAGGACGAAACACCGCTTACCGTGGGACCAGTATTGTTTTAGAGCTAGAAATAGCAAGTTAAAATAAGGCTAG
60694	UBAP1|1|+(8)	UBAP1	CGGCCGGTGCCAGCACCTTT	GTGGAAAGGACGAAACACCGCGGCCGGTGCCAGCACCTTTGTTTTAGAGCTAGAAATAGCAAGTTAAAATAAGGCTAG
60695	UBAP1L|2|-(18)	UBAP1L	GTCACCGCACTGGTACGGGC	GTGGAAAGGACGAAACACCGGTCACCGCACTGGTACGGGCGTTTTAGAGCTAGAAATAGCAAGTTAAAATAAGGCTAG
60696	UBAP1L|2|-(11 rv)	UBAP1L	TGCTCGCTGGACGTGCTACG	GTGGAAAGGACGAAACACCGTGCTCGCTGGACGTGCTACGGTTTTAGAGCTAGAAATAGCAAGTTAAAATAAGGCTAG
60697	UBAP1L|4|-(3)	UBAP1L	CCTCATATCCCTGACGTAAC	GTGGAAAGGACGAAACACCGCCTCATATCCCTGACGTAACGTTTTAGAGCTAGAAATAGCAAGTTAAAATAAGGCTAG
60698	UBAP2|1|-(3)	UBAP2	TTTCCCGAGCACCTCGACAA	GTGGAAAGGACGAAACACCGTTTCCCGAGCACCTCGACAAGTTTTAGAGCTAGAAATAGCAAGTTAAAATAAGGCTAG
60699	UBAP2|19|-(6)	UBAP2	TGAGACGGAGGTCGCTGCCG	GTGGAAAGGACGAAACACCGTGAGACGGAGGTCGCTGCCGGTTTTAGAGCTAGAAATAGCAAGTTAAAATAAGGCTAG
60700	UBAP2|19|-(4)	UBAP2	GTTCGCGGTGTTCATGCTAC	GTGGAAAGGACGAAACACCGGTTCGCGGTGTTCATGCTACGTTTTAGAGCTAGAAATAGCAAGTTAAAATAAGGCTAG
60701	UBAP2L|2|+(1 rv)	UBAP2L	CCTCAAAGTCAGCATCATTA	GTGGAAAGGACGAAACACCGCCTCAAAGTCAGCATCATTAGTTTTAGAGCTAGAAATAGCAAGTTAAAATAAGGCTAG
60702	UBAP2L|3|+(1 rv)	UBAP2L	AAGCAATCACACATTCATCC	GTGGAAAGGACGAAACACCGAAGCAATCACACATTCATCCGTTTTAGAGCTAGAAATAGCAAGTTAAAATAAGGCTAG
60703	UBAP2L|2|+(1)	UBAP2L	TAGACTTGCACAGATGATTT	GTGGAAAGGACGAAACACCGTAGACTTGCACAGATGATTTGTTTTAGAGCTAGAAATAGCAAGTTAAAATAAGGCTAG
60704	UBASH3A|1|+(1 rv)	UBASH3A	AGTACTCACGCGGTGTGCAC	GTGGAAAGGACGAAACACCGAGTACTCACGCGGTGTGCACGTTTTAGAGCTAGAAATAGCAAGTTAAAATAAGGCTAG
60705	UBASH3A|1|+(3 rv)	UBASH3A	GCTGCGGCTCTTGAGCTTGT	GTGGAAAGGACGAAACACCGGCTGCGGCTCTTGAGCTTGTGTTTTAGAGCTAGAAATAGCAAGTTAAAATAAGGCTAG
60706	UBASH3A|3|+(1 rv)	UBASH3A	AAGTCACAGAGTGTCACGTG	GTGGAAAGGACGAAACACCGAAGTCACAGAGTGTCACGTGGTTTTAGAGCTAGAAATAGCAAGTTAAAATAAGGCTAG
60707	UBASH3B|1|+(2 rv)	UBASH3B	CAGCGCCGATCCATGCTTGA	GTGGAAAGGACGAAACACCGCAGCGCCGATCCATGCTTGAGTTTTAGAGCTAGAAATAGCAAGTTAAAATAAGGCTAG
60708	UBASH3B|1|+(3 rv)	UBASH3B	GGCGCTGTTGGCGGTTCCTC	GTGGAAAGGACGAAACACCGGGCGCTGTTGGCGGTTCCTCGTTTTAGAGCTAGAAATAGCAAGTTAAAATAAGGCTAG
60709	UBASH3B|5|+(2 rv)	UBASH3B	CTAGCTTGACGTCAATGTTC	GTGGAAAGGACGAAACACCGCTAGCTTGACGTCAATGTTCGTTTTAGAGCTAGAAATAGCAAGTTAAAATAAGGCTAG
60710	UBB|1|+(2)	UBB	CAAGACCATCACCCTTGAGG	GTGGAAAGGACGAAACACCGCAAGACCATCACCCTTGAGGGTTTTAGAGCTAGAAATAGCAAGTTAAAATAAGGCTAG
60711	UBB|1|+(16)	UBB	CAAGACCATCACTCTGGAGG	GTGGAAAGGACGAAACACCGCAAGACCATCACTCTGGAGGGTTTTAGAGCTAGAAATAGCAAGTTAAAATAAGGCTAG
60712	UBB|1|+(12 rv)	UBB	GAGGGATGCCTTCTTTATCC	GTGGAAAGGACGAAACACCGGAGGGATGCCTTCTTTATCCGTTTTAGAGCTAGAAATAGCAAGTTAAAATAAGGCTAG
60713	UBC|1|-(1)	UBC	AGACACCCCCCCTCAAGCGC	GTGGAAAGGACGAAACACCGAGACACCCCCCCTCAAGCGCGTTTTAGAGCTAGAAATAGCAAGTTAAAATAAGGCTAG
60714	UBC|1|-(52)	UBC	TGTCACTGGGCTCAACCTCG	GTGGAAAGGACGAAACACCGTGTCACTGGGCTCAACCTCGGTTTTAGAGCTAGAAATAGCAAGTTAAAATAAGGCTAG
60715	UBC|1|-(14 rv)	UBC	GCATTCCTTCTGATCAGCAG	GTGGAAAGGACGAAACACCGGCATTCCTTCTGATCAGCAGGTTTTAGAGCTAGAAATAGCAAGTTAAAATAAGGCTAG
60716	UBD|2|-(1 rv)	UBD	CCAGGTGCATGTCCGTTCCG	GTGGAAAGGACGAAACACCGCCAGGTGCATGTCCGTTCCGGTTTTAGAGCTAGAAATAGCAAGTTAAAATAAGGCTAG
60717	UBD|2|-(10 rv)	UBD	ACCCAGATTGTGACTTGCAA	GTGGAAAGGACGAAACACCGACCCAGATTGTGACTTGCAAGTTTTAGAGCTAGAAATAGCAAGTTAAAATAAGGCTAG
60718	UBD|1|-(1)	UBD	TACACAGAGGCAGGAAGCAT	GTGGAAAGGACGAAACACCGTACACAGAGGCAGGAAGCATGTTTTAGAGCTAGAAATAGCAAGTTAAAATAAGGCTAG
60719	UBE2A|2|+(2)	UBE2A	TCCGTCCGAGAACAACATAA	GTGGAAAGGACGAAACACCGTCCGTCCGAGAACAACATAAGTTTTAGAGCTAGAAATAGCAAGTTAAAATAAGGCTAG
60720	UBE2A|3|+(1)	UBE2A	GCCTGAAGGGACCCCGTTTG	GTGGAAAGGACGAAACACCGGCCTGAAGGGACCCCGTTTGGTTTTAGAGCTAGAAATAGCAAGTTAAAATAAGGCTAG
60721	UBE2A|2|+(2 rv)	UBE2A	GGAGCCCCGCTGACTCCGGC	GTGGAAAGGACGAAACACCGGGAGCCCCGCTGACTCCGGCGTTTTAGAGCTAGAAATAGCAAGTTAAAATAAGGCTAG
60722	UBE2B|2|+(1)	UBE2B	GTTACAAGAGGACCCACCTG	GTGGAAAGGACGAAACACCGGTTACAAGAGGACCCACCTGGTTTTAGAGCTAGAAATAGCAAGTTAAAATAAGGCTAG
60723	UBE2B|2|+(2 rv)	UBE2B	GCGCCACTGACACCCACAGG	GTGGAAAGGACGAAACACCGGCGCCACTGACACCCACAGGGTTTTAGAGCTAGAAATAGCAAGTTAAAATAAGGCTAG
60724	UBE2B|4|+(1)	UBE2B	CAAATAAACCACCAACTGTT	GTGGAAAGGACGAAACACCGCAAATAAACCACCAACTGTTGTTTTAGAGCTAGAAATAGCAAGTTAAAATAAGGCTAG
60725	UBE2C|3|+(1)	UBE2C	CCCCAGATGTCTGGCGATAA	GTGGAAAGGACGAAACACCGCCCCAGATGTCTGGCGATAAGTTTTAGAGCTAGAAATAGCAAGTTAAAATAAGGCTAG
60726	UBE2C|1|+(1)	UBE2C	AGCGTCGCCGCCGCCCGTAA	GTGGAAAGGACGAAACACCGAGCGTCGCCGCCGCCCGTAAGTTTTAGAGCTAGAAATAGCAAGTTAAAATAAGGCTAG
60727	UBE2C|1|+(4 rv)	UBE2C	CGCTAGTGGCGGCTGGGTCG	GTGGAAAGGACGAAACACCGCGCTAGTGGCGGCTGGGTCGGTTTTAGAGCTAGAAATAGCAAGTTAAAATAAGGCTAG
60728	UBE2D1|4|+(2 rv)	UBE2D1	CCACCTTGATATGCGCTATC	GTGGAAAGGACGAAACACCGCCACCTTGATATGCGCTATCGTTTTAGAGCTAGAAATAGCAAGTTAAAATAAGGCTAG
60729	UBE2D1|4|+(1)	UBE2D1	CAGCCTGATAGCGCATATCA	GTGGAAAGGACGAAACACCGCAGCCTGATAGCGCATATCAGTTTTAGAGCTAGAAATAGCAAGTTAAAATAAGGCTAG
60730	UBE2D1|3|+(1 rv)	UBE2D1	ACTTACAGGCCCCATAATAG	GTGGAAAGGACGAAACACCGACTTACAGGCCCCATAATAGGTTTTAGAGCTAGAAATAGCAAGTTAAAATAAGGCTAG
60731	UBE2D2|3|+(1)	UBE2D2	CCATTGGCAAGCTACAATAA	GTGGAAAGGACGAAACACCGCCATTGGCAAGCTACAATAAGTTTTAGAGCTAGAAATAGCAAGTTAAAATAAGGCTAG
60732	UBE2D2|3|+(1 rv)	UBE2D2	CCATTATTGTAGCTTGCCAA	GTGGAAAGGACGAAACACCGCCATTATTGTAGCTTGCCAAGTTTTAGAGCTAGAAATAGCAAGTTAAAATAAGGCTAG
60733	UBE2D2|5|+(3)	UBE2D2	CCAGCACTAACTATTTCAAA	GTGGAAAGGACGAAACACCGCCAGCACTAACTATTTCAAAGTTTTAGAGCTAGAAATAGCAAGTTAAAATAAGGCTAG
60734	UBE2D3|3|-(1 rv)	UBE2D3	GGTGTAGGAACTTAGTGATT	GTGGAAAGGACGAAACACCGGGTGTAGGAACTTAGTGATTGTTTTAGAGCTAGAAATAGCAAGTTAAAATAAGGCTAG
60735	UBE2D3|3|-(1)	UBE2D3	TACTTACTATCATCCCCAAC	GTGGAAAGGACGAAACACCGTACTTACTATCATCCCCAACGTTTTAGAGCTAGAAATAGCAAGTTAAAATAAGGCTAG
60736	UBE2D3|5|-(1)	UBE2D3	ACTTGCCTTAGGTGGTTTGA	GTGGAAAGGACGAAACACCGACTTGCCTTAGGTGGTTTGAGTTTTAGAGCTAGAAATAGCAAGTTAAAATAAGGCTAG
60737	UBE2D4|3|+(1 rv)	UBE2D4	ACTACCTACCGGGCCCATGA	GTGGAAAGGACGAAACACCGACTACCTACCGGGCCCATGAGTTTTAGAGCTAGAAATAGCAAGTTAAAATAAGGCTAG
60738	UBE2D4|2|+(1)	UBE2D4	AGGAATTAACCGACTTGCAG	GTGGAAAGGACGAAACACCGAGGAATTAACCGACTTGCAGGTTTTAGAGCTAGAAATAGCAAGTTAAAATAAGGCTAG
60739	UBE2D4|5|+(3)	UBE2D4	CCAGCGTTGACTGTGTCAAA	GTGGAAAGGACGAAACACCGCCAGCGTTGACTGTGTCAAAGTTTTAGAGCTAGAAATAGCAAGTTAAAATAAGGCTAG
60740	UBE2E1|4|+(3)	UBE2E1	GCCTCCAGGATCCGTGTATG	GTGGAAAGGACGAAACACCGGCCTCCAGGATCCGTGTATGGTTTTAGAGCTAGAAATAGCAAGTTAAAATAAGGCTAG
60741	UBE2E1|4|+(2 rv)	UBE2E1	GAATACACCACCCTCATACA	GTGGAAAGGACGAAACACCGGAATACACCACCCTCATACAGTTTTAGAGCTAGAAATAGCAAGTTAAAATAAGGCTAG
60742	UBE2E1|3|+(1 rv)	UBE2E1	GCAACTCACCTGCAATTAGG	GTGGAAAGGACGAAACACCGGCAACTCACCTGCAATTAGGGTTTTAGAGCTAGAAATAGCAAGTTAAAATAAGGCTAG
60743	UBE2E2|3|+(4)	UBE2E2	CTATCCGTTTAAACCCCCTA	GTGGAAAGGACGAAACACCGCTATCCGTTTAAACCCCCTAGTTTTAGAGCTAGAAATAGCAAGTTAAAATAAGGCTAG
60744	UBE2E2|1|+(2)	UBE2E2	GATGACAGTCCAAGCACTAG	GTGGAAAGGACGAAACACCGGATGACAGTCCAAGCACTAGGTTTTAGAGCTAGAAATAGCAAGTTAAAATAAGGCTAG
60745	UBE2E2|3|+(2)	UBE2E2	TGAATGGAGGTCAACTATAT	GTGGAAAGGACGAAACACCGTGAATGGAGGTCAACTATATGTTTTAGAGCTAGAAATAGCAAGTTAAAATAAGGCTAG
60746	UBE2E3|3|+(1)	UBE2E3	TTAAATAGTGCTGGGCCTAA	GTGGAAAGGACGAAACACCGTTAAATAGTGCTGGGCCTAAGTTTTAGAGCTAGAAATAGCAAGTTAAAATAAGGCTAG
60747	UBE2E3|2|+(1)	UBE2E3	TTGATCCTCCTCCTAATTGC	GTGGAAAGGACGAAACACCGTTGATCCTCCTCCTAATTGCGTTTTAGAGCTAGAAATAGCAAGTTAAAATAAGGCTAG
60748	UBE2E3|2|+(1 rv)	UBE2E3	ATTTCTTACCTGCAATTAGG	GTGGAAAGGACGAAACACCGATTTCTTACCTGCAATTAGGGTTTTAGAGCTAGAAATAGCAAGTTAAAATAAGGCTAG
60749	UBE2F|4|+(1 rv)	UBE2F	CACCACCATGTTGTACGCAT	GTGGAAAGGACGAAACACCGCACCACCATGTTGTACGCATGTTTTAGAGCTAGAAATAGCAAGTTAAAATAAGGCTAG
60750	UBE2F|4|+(1)	UBE2F	GATAGATGAGGGTTACTACC	GTGGAAAGGACGAAACACCGGATAGATGAGGGTTACTACCGTTTTAGAGCTAGAAATAGCAAGTTAAAATAAGGCTAG
60751	UBE2F|3|+(1)	UBE2F	TTTCAGCTAACAGTAACCCC	GTGGAAAGGACGAAACACCGTTTCAGCTAACAGTAACCCCGTTTTAGAGCTAGAAATAGCAAGTTAAAATAAGGCTAG
60752	UBE2G1|4|-(3)	UBE2G1	ATAGGGAGCCAGCGTTCCTC	GTGGAAAGGACGAAACACCGATAGGGAGCCAGCGTTCCTCGTTTTAGAGCTAGAAATAGCAAGTTAAAATAAGGCTAG
60753	UBE2G1|2|-(2 rv)	UBE2G1	ATGACAATGATCTCTACCGA	GTGGAAAGGACGAAACACCGATGACAATGATCTCTACCGAGTTTTAGAGCTAGAAATAGCAAGTTAAAATAAGGCTAG
60754	UBE2G1|3|-(2)	UBE2G1	GGTCGGAGGGGATAATCTTT	GTGGAAAGGACGAAACACCGGGTCGGAGGGGATAATCTTTGTTTTAGAGCTAGAAATAGCAAGTTAAAATAAGGCTAG
60755	UBE2G2|5|-(3)	UBE2G2	CGCGCTGCTCTCGTAGCCCA	GTGGAAAGGACGAAACACCGCGCGCTGCTCTCGTAGCCCAGTTTTAGAGCTAGAAATAGCAAGTTAAAATAAGGCTAG
60756	UBE2G2|5|-(3 rv)	UBE2G2	CATGGGCTACGAGAGCAGCG	GTGGAAAGGACGAAACACCGCATGGGCTACGAGAGCAGCGGTTTTAGAGCTAGAAATAGCAAGTTAAAATAAGGCTAG
60757	UBE2G2|4|-(1)	UBE2G2	GTTGGGATGAAACATCTCAC	GTGGAAAGGACGAAACACCGGTTGGGATGAAACATCTCACGTTTTAGAGCTAGAAATAGCAAGTTAAAATAAGGCTAG
60758	UBE2H|3|-(2)	UBE2H	TTCCATACTCCGCCTTCATA	GTGGAAAGGACGAAACACCGTTCCATACTCCGCCTTCATAGTTTTAGAGCTAGAAATAGCAAGTTAAAATAAGGCTAG
60759	UBE2H|2|-(1 rv)	UBE2H	TAGCATCGAGAGTAAACATG	GTGGAAAGGACGAAACACCGTAGCATCGAGAGTAAACATGGTTTTAGAGCTAGAAATAGCAAGTTAAAATAAGGCTAG
60760	UBE2H|3|-(2 rv)	UBE2H	CGGAGTATGGAAAGTTAGAG	GTGGAAAGGACGAAACACCGCGGAGTATGGAAAGTTAGAGGTTTTAGAGCTAGAAATAGCAAGTTAAAATAAGGCTAG
60761	UBE2I|2|+(2 rv)	UBE2I	TGGCGCACTCCCAGTTCATG	GTGGAAAGGACGAAACACCGTGGCGCACTCCCAGTTCATGGTTTTAGAGCTAGAAATAGCAAGTTAAAATAAGGCTAG
60762	UBE2I|4|+(3 rv)	UBE2I	ACAGGCACACTGTCCCCGAA	GTGGAAAGGACGAAACACCGACAGGCACACTGTCCCCGAAGTTTTAGAGCTAGAAATAGCAAGTTAAAATAAGGCTAG
60763	UBE2I|5|+(1 rv)	UBE2I	TACTAACCAGTAAATCGTGT	GTGGAAAGGACGAAACACCGTACTAACCAGTAAATCGTGTGTTTTAGAGCTAGAAATAGCAAGTTAAAATAAGGCTAG
60764	UBE2J1|4|-(1)	UBE2J1	TAACACTTACTACTCCACGA	GTGGAAAGGACGAAACACCGTAACACTTACTACTCCACGAGTTTTAGAGCTAGAAATAGCAAGTTAAAATAAGGCTAG
60765	UBE2J1|2|-(1)	UBE2J1	TAACCTCTAAAGGCTGCGCA	GTGGAAAGGACGAAACACCGTAACCTCTAAAGGCTGCGCAGTTTTAGAGCTAGAAATAGCAAGTTAAAATAAGGCTAG
60766	UBE2J1|4|-(1 rv)	UBE2J1	GGCTAATGGTCGATTTGAAG	GTGGAAAGGACGAAACACCGGGCTAATGGTCGATTTGAAGGTTTTAGAGCTAGAAATAGCAAGTTAAAATAAGGCTAG
60767	UBE2J2|4|-(1)	UBE2J2	GTTGCACTTAAACCTCCCGT	GTGGAAAGGACGAAACACCGGTTGCACTTAAACCTCCCGTGTTTTAGAGCTAGAAATAGCAAGTTAAAATAAGGCTAG
60768	UBE2J2|5|-(1)	UBE2J2	CCGACGTCTCTATACTGCCC	GTGGAAAGGACGAAACACCGCCGACGTCTCTATACTGCCCGTTTTAGAGCTAGAAATAGCAAGTTAAAATAAGGCTAG
60769	UBE2J2|5|-(2 rv)	UBE2J2	CCACCCGGACACGTGGAACC	GTGGAAAGGACGAAACACCGCCACCCGGACACGTGGAACCGTTTTAGAGCTAGAAATAGCAAGTTAAAATAAGGCTAG
60770	UBE2K|5|+(2 rv)	UBE2K	GCAATGACAATAATACCGTG	GTGGAAAGGACGAAACACCGGCAATGACAATAATACCGTGGTTTTAGAGCTAGAAATAGCAAGTTAAAATAAGGCTAG
60771	UBE2K|4|+(2)	UBE2K	CCTAATATTAGTTCCGTCAC	GTGGAAAGGACGAAACACCGCCTAATATTAGTTCCGTCACGTTTTAGAGCTAGAAATAGCAAGTTAAAATAAGGCTAG
60772	UBE2K|3|+(1 rv)	UBE2K	AATACCTTAGGGGGATTAAA	GTGGAAAGGACGAAACACCGAATACCTTAGGGGGATTAAAGTTTTAGAGCTAGAAATAGCAAGTTAAAATAAGGCTAG
60773	UBE2L3|4|+(1 rv)	UBE2L3	TGTCTTACCTTGGTCGGTTT	GTGGAAAGGACGAAACACCGTGTCTTACCTTGGTCGGTTTGTTTTAGAGCTAGAAATAGCAAGTTAAAATAAGGCTAG
60774	UBE2L3|4|+(4)	UBE2L3	CCAGCAACCAAAACCGACCA	GTGGAAAGGACGAAACACCGCCAGCAACCAAAACCGACCAGTTTTAGAGCTAGAAATAGCAAGTTAAAATAAGGCTAG
60775	UBE2L3|5|+(2)	UBE2L3	CCCAGCCTGAGCACCCGCTT	GTGGAAAGGACGAAACACCGCCCAGCCTGAGCACCCGCTTGTTTTAGAGCTAGAAATAGCAAGTTAAAATAAGGCTAG
60776	UBE2L6|4|-(4)	UBE2L6	TCAGCGAGGTCCATCCGCAG	GTGGAAAGGACGAAACACCGTCAGCGAGGTCCATCCGCAGGTTTTAGAGCTAGAAATAGCAAGTTAAAATAAGGCTAG
60777	UBE2L6|1|-(1 rv)	UBE2L6	CATGATGGCGAGCATGCGAG	GTGGAAAGGACGAAACACCGCATGATGGCGAGCATGCGAGGTTTTAGAGCTAGAAATAGCAAGTTAAAATAAGGCTAG
60778	UBE2L6|3|-(3)	UBE2L6	CTGTCCGTTCTCGTCCACGT	GTGGAAAGGACGAAACACCGCTGTCCGTTCTCGTCCACGTGTTTTAGAGCTAGAAATAGCAAGTTAAAATAAGGCTAG
60779	UBE2M|4|-(2)	UBE2M	GTTGCCCTCGAGGTCAATGT	GTGGAAAGGACGAAACACCGGTTGCCCTCGAGGTCAATGTGTTTTAGAGCTAGAAATAGCAAGTTAAAATAAGGCTAG
60780	UBE2M|5|-(1)	UBE2M	TCACCAAGAAGAGATACTGC	GTGGAAAGGACGAAACACCGTCACCAAGAAGAGATACTGCGTTTTAGAGCTAGAAATAGCAAGTTAAAATAAGGCTAG
60781	UBE2M|4|-(3 rv)	UBE2M	ACGTCTGCCTCAACATCCTC	GTGGAAAGGACGAAACACCGACGTCTGCCTCAACATCCTCGTTTTAGAGCTAGAAATAGCAAGTTAAAATAAGGCTAG
60782	UBE2N|3|-(1)	UBE2N	ATATTAGATACCTGTTTCTA	GTGGAAAGGACGAAACACCGATATTAGATACCTGTTTCTAGTTTTAGAGCTAGAAATAGCAAGTTAAAATAAGGCTAG
60783	UBE2N|1|-(1)	UBE2N	CGGTTACCTTGATGATCCTG	GTGGAAAGGACGAAACACCGCGGTTACCTTGATGATCCTGGTTTTAGAGCTAGAAATAGCAAGTTAAAATAAGGCTAG
60784	UBE2N|2|-(1 rv)	UBE2N	ATAGGAAACCCAGCGTTTGC	GTGGAAAGGACGAAACACCGATAGGAAACCCAGCGTTTGCGTTTTAGAGCTAGAAATAGCAAGTTAAAATAAGGCTAG
60785	UBE2NL|1|+(4)	UBE2NL	ATCAAAGGATTCCCCCTTTG	GTGGAAAGGACGAAACACCGATCAAAGGATTCCCCCTTTGGTTTTAGAGCTAGAAATAGCAAGTTAAAATAAGGCTAG
60786	UBE2NL|1|+(1)	UBE2NL	TGATGGCCGAGCTGCCCCAC	GTGGAAAGGACGAAACACCGTGATGGCCGAGCTGCCCCACGTTTTAGAGCTAGAAATAGCAAGTTAAAATAAGGCTAG
60787	UBE2NL|1|+(10)	UBE2NL	CCATTGAAACAGCTAGAGCA	GTGGAAAGGACGAAACACCGCCATTGAAACAGCTAGAGCAGTTTTAGAGCTAGAAATAGCAAGTTAAAATAAGGCTAG
60788	UBE2O|2|-(1)	UBE2O	TCACGGTGGATCGCATGTGC	GTGGAAAGGACGAAACACCGTCACGGTGGATCGCATGTGCGTTTTAGAGCTAGAAATAGCAAGTTAAAATAAGGCTAG
60789	UBE2O|1|-(13 rv)	UBE2O	CGTGCGCGTCCAGTGGTACC	GTGGAAAGGACGAAACACCGCGTGCGCGTCCAGTGGTACCGTTTTAGAGCTAGAAATAGCAAGTTAAAATAAGGCTAG
60790	UBE2O|1|-(7)	UBE2O	CACGGTAACGGCCCGACACC	GTGGAAAGGACGAAACACCGCACGGTAACGGCCCGACACCGTTTTAGAGCTAGAAATAGCAAGTTAAAATAAGGCTAG
60791	UBE2Q1|2|-(2)	UBE2Q1	ATCAGACTCCACCGACCAGA	GTGGAAAGGACGAAACACCGATCAGACTCCACCGACCAGAGTTTTAGAGCTAGAAATAGCAAGTTAAAATAAGGCTAG
60792	UBE2Q1|3|-(3)	UBE2Q1	GGAGGTTATAGAGTTTACAC	GTGGAAAGGACGAAACACCGGGAGGTTATAGAGTTTACACGTTTTAGAGCTAGAAATAGCAAGTTAAAATAAGGCTAG
60793	UBE2Q1|12|-(1 rv)	UBE2Q1	ACAGCAGTCCTACAAGTCCT	GTGGAAAGGACGAAACACCGACAGCAGTCCTACAAGTCCTGTTTTAGAGCTAGAAATAGCAAGTTAAAATAAGGCTAG
60794	UBE2Q2|2|+(5)	UBE2Q2	GGAGCATAGTACCGTCGTTG	GTGGAAAGGACGAAACACCGGGAGCATAGTACCGTCGTTGGTTTTAGAGCTAGAAATAGCAAGTTAAAATAAGGCTAG
60795	UBE2Q2|2|+(1 rv)	UBE2Q2	AACACCACCTGCCGCAACGA	GTGGAAAGGACGAAACACCGAACACCACCTGCCGCAACGAGTTTTAGAGCTAGAAATAGCAAGTTAAAATAAGGCTAG
60796	UBE2Q2|10|+(2)	UBE2Q2	TGTTACCTGTTCTCTCAGGA	GTGGAAAGGACGAAACACCGTGTTACCTGTTCTCTCAGGAGTTTTAGAGCTAGAAATAGCAAGTTAAAATAAGGCTAG
60797	UBE2QL1|1|+(3)	UBE2QL1	TGGACGAGAGCCTGTTCGAC	GTGGAAAGGACGAAACACCGTGGACGAGAGCCTGTTCGACGTTTTAGAGCTAGAAATAGCAAGTTAAAATAAGGCTAG
60798	UBE2QL1|1|+(2 rv)	UBE2QL1	GGCTGCGAACTGGCGCATGA	GTGGAAAGGACGAAACACCGGGCTGCGAACTGGCGCATGAGTTTTAGAGCTAGAAATAGCAAGTTAAAATAAGGCTAG
60799	UBE2QL1|2|+(5)	UBE2QL1	GTCACCCCGCCCGTGTCCGA	GTGGAAAGGACGAAACACCGGTCACCCCGCCCGTGTCCGAGTTTTAGAGCTAGAAATAGCAAGTTAAAATAAGGCTAG
60800	UBE2R2|4|+(1 rv)	UBE2R2	CATAACTGAAGCATCGACAT	GTGGAAAGGACGAAACACCGCATAACTGAAGCATCGACATGTTTTAGAGCTAGAAATAGCAAGTTAAAATAAGGCTAG
60801	UBE2R2|2|+(3 rv)	UBE2R2	GGTGAATAGGGGTAGTCAAT	GTGGAAAGGACGAAACACCGGGTGAATAGGGGTAGTCAATGTTTTAGAGCTAGAAATAGCAAGTTAAAATAAGGCTAG
60802	UBE2R2|3|+(2)	UBE2R2	GGAATCCTACTCAGAATGTG	GTGGAAAGGACGAAACACCGGGAATCCTACTCAGAATGTGGTTTTAGAGCTAGAAATAGCAAGTTAAAATAAGGCTAG
60803	UBE2S|3|-(6 rv)	UBE2S	GGGCATCCGACACGTACTGC	GTGGAAAGGACGAAACACCGGGGCATCCGACACGTACTGCGTTTTAGAGCTAGAAATAGCAAGTTAAAATAAGGCTAG
60804	UBE2S|3|-(1)	UBE2S	AACTCACCAGCAGTACGTGT	GTGGAAAGGACGAAACACCGAACTCACCAGCAGTACGTGTGTTTTAGAGCTAGAAATAGCAAGTTAAAATAAGGCTAG
60805	UBE2S|2|-(5)	UBE2S	CGGGGGTAGGTTCTCCACGT	GTGGAAAGGACGAAACACCGCGGGGGTAGGTTCTCCACGTGTTTTAGAGCTAGAAATAGCAAGTTAAAATAAGGCTAG
60806	UBE2T|1|-(1)	UBE2T	GAGCTCGCAGGTCATCCATT	GTGGAAAGGACGAAACACCGGAGCTCGCAGGTCATCCATTGTTTTAGAGCTAGAAATAGCAAGTTAAAATAAGGCTAG
60807	UBE2T|3|-(1 rv)	UBE2T	CATCCAAACATTGATTCTGC	GTGGAAAGGACGAAACACCGCATCCAAACATTGATTCTGCGTTTTAGAGCTAGAAATAGCAAGTTAAAATAAGGCTAG
60808	UBE2T|1|-(2)	UBE2T	TCTTGCCAACATGTGATGCC	GTGGAAAGGACGAAACACCGTCTTGCCAACATGTGATGCCGTTTTAGAGCTAGAAATAGCAAGTTAAAATAAGGCTAG
60809	UBE2U|3|+(2)	UBE2U	ACAATTCCGTTTCATCCAAA	GTGGAAAGGACGAAACACCGACAATTCCGTTTCATCCAAAGTTTTAGAGCTAGAAATAGCAAGTTAAAATAAGGCTAG
60810	UBE2U|1|+(1)	UBE2U	CAGAGACTTCTGTGATCTCA	GTGGAAAGGACGAAACACCGCAGAGACTTCTGTGATCTCAGTTTTAGAGCTAGAAATAGCAAGTTAAAATAAGGCTAG
60811	UBE2U|2|+(1 rv)	UBE2U	TCCATCATATCTTCACTTAC	GTGGAAAGGACGAAACACCGTCCATCATATCTTCACTTACGTTTTAGAGCTAGAAATAGCAAGTTAAAATAAGGCTAG
60812	UBE2V1|2|-(1)	UBE2V1	CCCCCGCTCACCCGAGCCCG	GTGGAAAGGACGAAACACCGCCCCCGCTCACCCGAGCCCGGTTTTAGAGCTAGAAATAGCAAGTTAAAATAAGGCTAG
60813	UBE2V1|1|-(1 rv)	UBE2V1	CCTAGAAAATTTCACTGCAA	GTGGAAAGGACGAAACACCGCCTAGAAAATTTCACTGCAAGTTTTAGAGCTAGAAATAGCAAGTTAAAATAAGGCTAG
60814	UBE2V1|3|-(2 rv)	UBE2V1	GAACTCGAAGAAGGCCAGAA	GTGGAAAGGACGAAACACCGGAACTCGAAGAAGGCCAGAAGTTTTAGAGCTAGAAATAGCAAGTTAAAATAAGGCTAG
60815	UBE2V2|2|+(2 rv)	UBE2V2	TCCAACAAGCGAAAATTACG	GTGGAAAGGACGAAACACCGTCCAACAAGCGAAAATTACGGTTTTAGAGCTAGAAATAGCAAGTTAAAATAAGGCTAG
60816	UBE2V2|2|+(3)	UBE2V2	TAGGCGACGGTACAGTTAGC	GTGGAAAGGACGAAACACCGTAGGCGACGGTACAGTTAGCGTTTTAGAGCTAGAAATAGCAAGTTAAAATAAGGCTAG
60817	UBE2V2|4|+(1)	UBE2V2	TCCCCTTTCAGGTGGATGCC	GTGGAAAGGACGAAACACCGTCCCCTTTCAGGTGGATGCCGTTTTAGAGCTAGAAATAGCAAGTTAAAATAAGGCTAG
60818	UBE2W|6|-(1 rv)	UBE2W	TTTGTTTCAGAGACGACCAC	GTGGAAAGGACGAAACACCGTTTGTTTCAGAGACGACCACGTTTTAGAGCTAGAAATAGCAAGTTAAAATAAGGCTAG
60819	UBE2W|4|-(2 rv)	UBE2W	GCACCAGGTACCTTATATGA	GTGGAAAGGACGAAACACCGGCACCAGGTACCTTATATGAGTTTTAGAGCTAGAAATAGCAAGTTAAAATAAGGCTAG
60820	UBE2W|4|-(1 rv)	UBE2W	TTCTAGGTGGATTGTAGACA	GTGGAAAGGACGAAACACCGTTCTAGGTGGATTGTAGACAGTTTTAGAGCTAGAAATAGCAAGTTAAAATAAGGCTAG
60821	UBE2Z|3|+(2 rv)	UBE2Z	GTTGTCATCAGTTTGACCCG	GTGGAAAGGACGAAACACCGGTTGTCATCAGTTTGACCCGGTTTTAGAGCTAGAAATAGCAAGTTAAAATAAGGCTAG
60822	UBE2Z|5|+(1 rv)	UBE2Z	GACACATACCGTAGGGGTTC	GTGGAAAGGACGAAACACCGGACACATACCGTAGGGGTTCGTTTTAGAGCTAGAAATAGCAAGTTAAAATAAGGCTAG
60823	UBE2Z|4|+(2)	UBE2Z	AACCCCTATCACAATGAGCC	GTGGAAAGGACGAAACACCGAACCCCTATCACAATGAGCCGTTTTAGAGCTAGAAATAGCAAGTTAAAATAAGGCTAG
60824	UBE3A|4|-(4 rv)	UBE3A	GCTTACCTTGAGAACTCGAA	GTGGAAAGGACGAAACACCGGCTTACCTTGAGAACTCGAAGTTTTAGAGCTAGAAATAGCAAGTTAAAATAAGGCTAG
60825	UBE3A|4|-(4)	UBE3A	CATTAATCTTATAAAGCTCG	GTGGAAAGGACGAAACACCGCATTAATCTTATAAAGCTCGGTTTTAGAGCTAGAAATAGCAAGTTAAAATAAGGCTAG
60826	UBE3A|2|-(1)	UBE3A	TGGCTCACTTCCAATAACAC	GTGGAAAGGACGAAACACCGTGGCTCACTTCCAATAACACGTTTTAGAGCTAGAAATAGCAAGTTAAAATAAGGCTAG
60827	UBE3B|1|+(3 rv)	UBE3B	ATCGATGAACCATGCTCTCG	GTGGAAAGGACGAAACACCGATCGATGAACCATGCTCTCGGTTTTAGAGCTAGAAATAGCAAGTTAAAATAAGGCTAG
60828	UBE3B|1|+(5)	UBE3B	GTCGACTGCAGAGAGATATC	GTGGAAAGGACGAAACACCGGTCGACTGCAGAGAGATATCGTTTTAGAGCTAGAAATAGCAAGTTAAAATAAGGCTAG
60829	UBE3B|2|+(2)	UBE3B	GTTCCTATTCAGAATCAAAG	GTGGAAAGGACGAAACACCGGTTCCTATTCAGAATCAAAGGTTTTAGAGCTAGAAATAGCAAGTTAAAATAAGGCTAG
60830	UBE3C|1|+(2)	UBE3C	CGACTTCAAGACGCGGCCCA	GTGGAAAGGACGAAACACCGCGACTTCAAGACGCGGCCCAGTTTTAGAGCTAGAAATAGCAAGTTAAAATAAGGCTAG
60831	UBE3C|3|+(1 rv)	UBE3C	TATAGCCTCGAATAAATGAC	GTGGAAAGGACGAAACACCGTATAGCCTCGAATAAATGACGTTTTAGAGCTAGAAATAGCAAGTTAAAATAAGGCTAG
60832	UBE3C|1|+(1)	UBE3C	GCCAGGATGTTCAGCTTCGA	GTGGAAAGGACGAAACACCGGCCAGGATGTTCAGCTTCGAGTTTTAGAGCTAGAAATAGCAAGTTAAAATAAGGCTAG
60833	UBE3D|2|-(4 rv)	UBE3D	CTTGTACCTTCCTCTTGCCG	GTGGAAAGGACGAAACACCGCTTGTACCTTCCTCTTGCCGGTTTTAGAGCTAGAAATAGCAAGTTAAAATAAGGCTAG
60834	UBE3D|2|-(1)	UBE3D	TTGCTTGCGTCTGCAGTCGC	GTGGAAAGGACGAAACACCGTTGCTTGCGTCTGCAGTCGCGTTTTAGAGCTAGAAATAGCAAGTTAAAATAAGGCTAG
60835	UBE3D|4|-(5 rv)	UBE3D	AAGACCTGAACTATCCCCAG	GTGGAAAGGACGAAACACCGAAGACCTGAACTATCCCCAGGTTTTAGAGCTAGAAATAGCAAGTTAAAATAAGGCTAG
60836	UBE4A|2|+(3)	UBE4A	CCGCTCATTCCGATCACAGC	GTGGAAAGGACGAAACACCGCCGCTCATTCCGATCACAGCGTTTTAGAGCTAGAAATAGCAAGTTAAAATAAGGCTAG
60837	UBE4A|4|+(1)	UBE4A	CGCTTATTACTTCAAGATCC	GTGGAAAGGACGAAACACCGCGCTTATTACTTCAAGATCCGTTTTAGAGCTAGAAATAGCAAGTTAAAATAAGGCTAG
60838	UBE4A|2|+(4 rv)	UBE4A	ACGCTATTATCCGAGTCATC	GTGGAAAGGACGAAACACCGACGCTATTATCCGAGTCATCGTTTTAGAGCTAGAAATAGCAAGTTAAAATAAGGCTAG
60839	UBE4B|2|+(1)	UBE4B	TCATGTTGTAGATTCGACGG	GTGGAAAGGACGAAACACCGTCATGTTGTAGATTCGACGGGTTTTAGAGCTAGAAATAGCAAGTTAAAATAAGGCTAG
60840	UBE4B|2|+(1 rv)	UBE4B	GGCTTACCTGATGCACCTAT	GTGGAAAGGACGAAACACCGGGCTTACCTGATGCACCTATGTTTTAGAGCTAGAAATAGCAAGTTAAAATAAGGCTAG
60841	UBE4B|3|+(1 rv)	UBE4B	CACCATCGATATCCATGCTC	GTGGAAAGGACGAAACACCGCACCATCGATATCCATGCTCGTTTTAGAGCTAGAAATAGCAAGTTAAAATAAGGCTAG
60842	UBFD1|2|+(11)	UBFD1	CAGAAGATCCACTCGATTAC	GTGGAAAGGACGAAACACCGCAGAAGATCCACTCGATTACGTTTTAGAGCTAGAAATAGCAAGTTAAAATAAGGCTAG
60843	UBFD1|2|+(3)	UBFD1	CGCGCGGCCCGTCAACTGCC	GTGGAAAGGACGAAACACCGCGCGCGGCCCGTCAACTGCCGTTTTAGAGCTAGAAATAGCAAGTTAAAATAAGGCTAG
60844	UBFD1|5|+(2)	UBFD1	TCCGGCATGTACAATAAATC	GTGGAAAGGACGAAACACCGTCCGGCATGTACAATAAATCGTTTTAGAGCTAGAAATAGCAAGTTAAAATAAGGCTAG
60845	UBIAD1|2|+(3)	UBIAD1	GATGTTCGCCTACGCCATCC	GTGGAAAGGACGAAACACCGGATGTTCGCCTACGCCATCCGTTTTAGAGCTAGAAATAGCAAGTTAAAATAAGGCTAG
60846	UBIAD1|1|+(14)	UBIAD1	CGGAGTCTTCCTCTACACGT	GTGGAAAGGACGAAACACCGCGGAGTCTTCCTCTACACGTGTTTTAGAGCTAGAAATAGCAAGTTAAAATAAGGCTAG
60847	UBIAD1|1|+(5 rv)	UBIAD1	CCGAACCGGACGACATCCTG	GTGGAAAGGACGAAACACCGCCGAACCGGACGACATCCTGGTTTTAGAGCTAGAAATAGCAAGTTAAAATAAGGCTAG
60848	UBL3|4|-(1)	UBL3	CATGGCTTACCTTGAGAGTT	GTGGAAAGGACGAAACACCGCATGGCTTACCTTGAGAGTTGTTTTAGAGCTAGAAATAGCAAGTTAAAATAAGGCTAG
60849	UBL3|2|-(1)	UBL3	ATGTCAGAAGCAGAATCGTT	GTGGAAAGGACGAAACACCGATGTCAGAAGCAGAATCGTTGTTTTAGAGCTAGAAATAGCAAGTTAAAATAAGGCTAG
60850	UBL3|2|-(1 rv)	UBL3	GATAAATTTGCGCCTCATTT	GTGGAAAGGACGAAACACCGGATAAATTTGCGCCTCATTTGTTTTAGAGCTAGAAATAGCAAGTTAAAATAAGGCTAG
60851	UBL4A|4|-(2 rv)	UBL4A	TGACGCTGGACGACATCGAA	GTGGAAAGGACGAAACACCGTGACGCTGGACGACATCGAAGTTTTAGAGCTAGAAATAGCAAGTTAAAATAAGGCTAG
60852	UBL4A|4|-(2)	UBL4A	GTTCGATGTCGTCCAGCGTC	GTGGAAAGGACGAAACACCGGTTCGATGTCGTCCAGCGTCGTTTTAGAGCTAGAAATAGCAAGTTAAAATAAGGCTAG
60853	UBL4A|3|-(6)	UBL4A	TTTGACCACTAGGTTGAGCT	GTGGAAAGGACGAAACACCGTTTGACCACTAGGTTGAGCTGTTTTAGAGCTAGAAATAGCAAGTTAAAATAAGGCTAG
60854	UBL4B|1|+(7 rv)	UBL4B	GTGGTTCAAAGTGTTTAGCT	GTGGAAAGGACGAAACACCGGTGGTTCAAAGTGTTTAGCTGTTTTAGAGCTAGAAATAGCAAGTTAAAATAAGGCTAG
60855	UBL4B|1|+(14 rv)	UBL4B	GGACACCAGTCTCTTCAGCG	GTGGAAAGGACGAAACACCGGGACACCAGTCTCTTCAGCGGTTTTAGAGCTAGAAATAGCAAGTTAAAATAAGGCTAG
60856	UBL4B|1|+(3)	UBL4B	TGTAGCCACGCTGAAGAGAC	GTGGAAAGGACGAAACACCGTGTAGCCACGCTGAAGAGACGTTTTAGAGCTAGAAATAGCAAGTTAAAATAAGGCTAG
60857	UBL5|1|+(1 rv)	UBL5	GTGGATACTTGCATTTAACG	GTGGAAAGGACGAAACACCGGTGGATACTTGCATTTAACGGTTTTAGAGCTAGAAATAGCAAGTTAAAATAAGGCTAG
60858	UBL5|2|+(2 rv)	UBL5	TGTTCCAACGGGTACCAGTT	GTGGAAAGGACGAAACACCGTGTTCCAACGGGTACCAGTTGTTTTAGAGCTAGAAATAGCAAGTTAAAATAAGGCTAG
60859	UBL5|2|+(1)	UBL5	CCCAGCACGGATGATACCAT	GTGGAAAGGACGAAACACCGCCCAGCACGGATGATACCATGTTTTAGAGCTAGAAATAGCAAGTTAAAATAAGGCTAG
60860	UBL7|2|-(1)	UBL7	CACTCACCCGGTTTCTGATC	GTGGAAAGGACGAAACACCGCACTCACCCGGTTTCTGATCGTTTTAGAGCTAGAAATAGCAAGTTAAAATAAGGCTAG
60861	UBL7|8|-(4 rv)	UBL7	AGCTCTCACACACCGACTCC	GTGGAAAGGACGAAACACCGAGCTCTCACACACCGACTCCGTTTTAGAGCTAGAAATAGCAAGTTAAAATAAGGCTAG
60862	UBL7|1|-(3 rv)	UBL7	GAACTGGGAGAATACTCGCT	GTGGAAAGGACGAAACACCGGAACTGGGAGAATACTCGCTGTTTTAGAGCTAGAAATAGCAAGTTAAAATAAGGCTAG
60863	UBLCP1|1|+(3)	UBLCP1	CCAGAACGCCAAAAGTTACT	GTGGAAAGGACGAAACACCGCCAGAACGCCAAAAGTTACTGTTTTAGAGCTAGAAATAGCAAGTTAAAATAAGGCTAG
60864	UBLCP1|1|+(2)	UBLCP1	CAGTTTCTCAAGACCCTTAC	GTGGAAAGGACGAAACACCGCAGTTTCTCAAGACCCTTACGTTTTAGAGCTAGAAATAGCAAGTTAAAATAAGGCTAG
60865	UBLCP1|3|+(1 rv)	UBLCP1	TTAACAACATCATCATTGTC	GTGGAAAGGACGAAACACCGTTAACAACATCATCATTGTCGTTTTAGAGCTAGAAATAGCAAGTTAAAATAAGGCTAG
60866	UBN1|3|+(1)	UBN1	ACGTAGAAAAGACCGAATAC	GTGGAAAGGACGAAACACCGACGTAGAAAAGACCGAATACGTTTTAGAGCTAGAAATAGCAAGTTAAAATAAGGCTAG
60867	UBN1|1|+(1)	UBN1	TAGCCATGTCGGAGCCCCAC	GTGGAAAGGACGAAACACCGTAGCCATGTCGGAGCCCCACGTTTTAGAGCTAGAAATAGCAAGTTAAAATAAGGCTAG
60868	UBN1|3|+(2)	UBN1	CTCCTTCATCGATAACTCTG	GTGGAAAGGACGAAACACCGCTCCTTCATCGATAACTCTGGTTTTAGAGCTAGAAATAGCAAGTTAAAATAAGGCTAG
60869	UBN2|3|+(2 rv)	UBN2	AATCTTGTAGCCGATCCTTC	GTGGAAAGGACGAAACACCGAATCTTGTAGCCGATCCTTCGTTTTAGAGCTAGAAATAGCAAGTTAAAATAAGGCTAG
60870	UBN2|3|+(1)	UBN2	GTGGGAAACCCCGTAAACAC	GTGGAAAGGACGAAACACCGGTGGGAAACCCCGTAAACACGTTTTAGAGCTAGAAATAGCAAGTTAAAATAAGGCTAG
60871	UBN2|4|+(2 rv)	UBN2	CTTCTTCAGTATCTGAAGCT	GTGGAAAGGACGAAACACCGCTTCTTCAGTATCTGAAGCTGTTTTAGAGCTAGAAATAGCAAGTTAAAATAAGGCTAG
60872	UBOX5|2|-(23)	UBOX5	AGATCCTTAAGTGGGCCACG	GTGGAAAGGACGAAACACCGAGATCCTTAAGTGGGCCACGGTTTTAGAGCTAGAAATAGCAAGTTAAAATAAGGCTAG
60873	UBOX5|4|-(1)	UBOX5	AGTGGACCCGCAGCACGTCT	GTGGAAAGGACGAAACACCGAGTGGACCCGCAGCACGTCTGTTTTAGAGCTAGAAATAGCAAGTTAAAATAAGGCTAG
60874	UBOX5|3|-(1)	UBOX5	ATGTTACCCGAGCCGGTGCC	GTGGAAAGGACGAAACACCGATGTTACCCGAGCCGGTGCCGTTTTAGAGCTAGAAATAGCAAGTTAAAATAAGGCTAG
60875	UBP1|2|-(3 rv)	UBP1	ACGCTTACTTATTTGAACCA	GTGGAAAGGACGAAACACCGACGCTTACTTATTTGAACCAGTTTTAGAGCTAGAAATAGCAAGTTAAAATAAGGCTAG
60876	UBP1|2|-(2 rv)	UBP1	GATTCCAGCCTTCCATTGGA	GTGGAAAGGACGAAACACCGGATTCCAGCCTTCCATTGGAGTTTTAGAGCTAGAAATAGCAAGTTAAAATAAGGCTAG
60877	UBP1|9|-(3)	UBP1	GCTGTTATTCACATAGGCTG	GTGGAAAGGACGAAACACCGGCTGTTATTCACATAGGCTGGTTTTAGAGCTAGAAATAGCAAGTTAAAATAAGGCTAG
60878	UBQLN1|3|-(2 rv)	UBQLN1	CCTAATAGTAACTCTACATC	GTGGAAAGGACGAAACACCGCCTAATAGTAACTCTACATCGTTTTAGAGCTAGAAATAGCAAGTTAAAATAAGGCTAG
60879	UBQLN1|2|-(2 rv)	UBQLN1	CAAGATACCTTGAGTCAGCA	GTGGAAAGGACGAAACACCGCAAGATACCTTGAGTCAGCAGTTTTAGAGCTAGAAATAGCAAGTTAAAATAAGGCTAG
60880	UBQLN1|4|-(2 rv)	UBQLN1	ACTTGCAGGTCTGAGTAGCT	GTGGAAAGGACGAAACACCGACTTGCAGGTCTGAGTAGCTGTTTTAGAGCTAGAAATAGCAAGTTAAAATAAGGCTAG
60881	UBQLN2|1|+(7 rv)	UBQLN2	GGTTTCACTAGGTGCAGCGC	GTGGAAAGGACGAAACACCGGGTTTCACTAGGTGCAGCGCGTTTTAGAGCTAGAAATAGCAAGTTAAAATAAGGCTAG
60882	UBQLN2|1|+(21)	UBQLN2	GGGTAATCCATTTGCCTCCG	GTGGAAAGGACGAAACACCGGGGTAATCCATTTGCCTCCGGTTTTAGAGCTAGAAATAGCAAGTTAAAATAAGGCTAG
60883	UBQLN2|1|+(16)	UBQLN2	TTTCGAATCCCGATCTGATG	GTGGAAAGGACGAAACACCGTTTCGAATCCCGATCTGATGGTTTTAGAGCTAGAAATAGCAAGTTAAAATAAGGCTAG
60884	UBQLN3|1|-(53 rv)	UBQLN3	CATTGCTACGGGGGGCGACG	GTGGAAAGGACGAAACACCGCATTGCTACGGGGGGCGACGGTTTTAGAGCTAGAAATAGCAAGTTAAAATAAGGCTAG
60885	UBQLN3|1|-(1)	UBQLN3	CGTCGCCCCCCGTAGCAATG	GTGGAAAGGACGAAACACCGCGTCGCCCCCCGTAGCAATGGTTTTAGAGCTAGAAATAGCAAGTTAAAATAAGGCTAG
60886	UBQLN3|1|-(10)	UBQLN3	GACCCTGCTCAATCTGCCGC	GTGGAAAGGACGAAACACCGGACCCTGCTCAATCTGCCGCGTTTTAGAGCTAGAAATAGCAAGTTAAAATAAGGCTAG
60887	UBQLN4|10|-(6)	UBQLN4	TGGGGTCCGGGATATCCCAA	GTGGAAAGGACGAAACACCGTGGGGTCCGGGATATCCCAAGTTTTAGAGCTAGAAATAGCAAGTTAAAATAAGGCTAG
60888	UBQLN4|1|-(1)	UBQLN4	CTGTACTACCTCCTTGACCG	GTGGAAAGGACGAAACACCGCTGTACTACCTCCTTGACCGGTTTTAGAGCTAGAAATAGCAAGTTAAAATAAGGCTAG
60889	UBQLN4|2|-(3 rv)	UBQLN4	CTTCGCAGGCAAGATCCTCA	GTGGAAAGGACGAAACACCGCTTCGCAGGCAAGATCCTCAGTTTTAGAGCTAGAAATAGCAAGTTAAAATAAGGCTAG
60890	UBQLNL|1|-(6 rv)	UBQLNL	CCAGATGGACCAACTAGTGC	GTGGAAAGGACGAAACACCGCCAGATGGACCAACTAGTGCGTTTTAGAGCTAGAAATAGCAAGTTAAAATAAGGCTAG
60891	UBQLNL|1|-(28)	UBQLNL	GGAGCTTGATTCATACCAGT	GTGGAAAGGACGAAACACCGGGAGCTTGATTCATACCAGTGTTTTAGAGCTAGAAATAGCAAGTTAAAATAAGGCTAG
60892	UBQLNL|1|-(10 rv)	UBQLNL	CAACGAATGATCCCTGCCAC	GTGGAAAGGACGAAACACCGCAACGAATGATCCCTGCCACGTTTTAGAGCTAGAAATAGCAAGTTAAAATAAGGCTAG
60893	UBR1|5|-(1 rv)	UBR1	ACGCTGTCCGTTGAATGAAG	GTGGAAAGGACGAAACACCGACGCTGTCCGTTGAATGAAGGTTTTAGAGCTAGAAATAGCAAGTTAAAATAAGGCTAG
60894	UBR1|4|-(1 rv)	UBR1	TATCAGATGCATACTTCTAC	GTGGAAAGGACGAAACACCGTATCAGATGCATACTTCTACGTTTTAGAGCTAGAAATAGCAAGTTAAAATAAGGCTAG
60895	UBR1|3|-(2 rv)	UBR1	TCATAAAAATCATCGTTACA	GTGGAAAGGACGAAACACCGTCATAAAAATCATCGTTACAGTTTTAGAGCTAGAAATAGCAAGTTAAAATAAGGCTAG
60896	UBR2|5|+(1 rv)	UBR2	TACACCATCTCTAAATCTGC	GTGGAAAGGACGAAACACCGTACACCATCTCTAAATCTGCGTTTTAGAGCTAGAAATAGCAAGTTAAAATAAGGCTAG
60897	UBR2|8|+(1)	UBR2	ATTGTCGCACATCAGAATTT	GTGGAAAGGACGAAACACCGATTGTCGCACATCAGAATTTGTTTTAGAGCTAGAAATAGCAAGTTAAAATAAGGCTAG
60898	UBR2|5|+(3)	UBR2	ATTGCCAGCAGATTTAGAGA	GTGGAAAGGACGAAACACCGATTGCCAGCAGATTTAGAGAGTTTTAGAGCTAGAAATAGCAAGTTAAAATAAGGCTAG
60899	UBR3|4|+(2 rv)	UBR3	CCATATACAAGCTTATCCTC	GTGGAAAGGACGAAACACCGCCATATACAAGCTTATCCTCGTTTTAGAGCTAGAAATAGCAAGTTAAAATAAGGCTAG
60900	UBR3|3|+(4)	UBR3	AATGCGGTCTGTTCTTACTC	GTGGAAAGGACGAAACACCGAATGCGGTCTGTTCTTACTCGTTTTAGAGCTAGAAATAGCAAGTTAAAATAAGGCTAG
60901	UBR3|4|+(2)	UBR3	CCTGAGGATAAGCTTGTATA	GTGGAAAGGACGAAACACCGCCTGAGGATAAGCTTGTATAGTTTTAGAGCTAGAAATAGCAAGTTAAAATAAGGCTAG
60902	UBR4|3|-(1 rv)	UBR4	CCGGAACCAACTTCAGTCAG	GTGGAAAGGACGAAACACCGCCGGAACCAACTTCAGTCAGGTTTTAGAGCTAGAAATAGCAAGTTAAAATAAGGCTAG
60903	UBR4|3|-(1)	UBR4	GACACAGCACAAGCCTCATC	GTGGAAAGGACGAAACACCGGACACAGCACAAGCCTCATCGTTTTAGAGCTAGAAATAGCAAGTTAAAATAAGGCTAG
60904	UBR4|2|-(3)	UBR4	CGTACTGCTTCTCATGGTGC	GTGGAAAGGACGAAACACCGCGTACTGCTTCTCATGGTGCGTTTTAGAGCTAGAAATAGCAAGTTAAAATAAGGCTAG
60905	UBR5|3|-(1 rv)	UBR5	CCACCCCCCTTTGAATGTAT	GTGGAAAGGACGAAACACCGCCACCCCCCTTTGAATGTATGTTTTAGAGCTAGAAATAGCAAGTTAAAATAAGGCTAG
60906	UBR5|3|-(2 rv)	UBR5	GGCTACTATTAAACAGTGTG	GTGGAAAGGACGAAACACCGGGCTACTATTAAACAGTGTGGTTTTAGAGCTAGAAATAGCAAGTTAAAATAAGGCTAG
60907	UBR5|4|-(2)	UBR5	TTACCCAATTCCAATCTGTC	GTGGAAAGGACGAAACACCGTTACCCAATTCCAATCTGTCGTTTTAGAGCTAGAAATAGCAAGTTAAAATAAGGCTAG
60908	UBR7|6|+(4)	UBR7	GCTTATGCTGCACAATTGGC	GTGGAAAGGACGAAACACCGGCTTATGCTGCACAATTGGCGTTTTAGAGCTAGAAATAGCAAGTTAAAATAAGGCTAG
60909	UBR7|6|+(1 rv)	UBR7	AAAAGAACAACGTTTCATGC	GTGGAAAGGACGAAACACCGAAAAGAACAACGTTTCATGCGTTTTAGAGCTAGAAATAGCAAGTTAAAATAAGGCTAG
60910	UBR7|2|+(1 rv)	UBR7	CAAGCTAAACAAATTCCTGC	GTGGAAAGGACGAAACACCGCAAGCTAAACAAATTCCTGCGTTTTAGAGCTAGAAATAGCAAGTTAAAATAAGGCTAG
60911	UBTD1|1|+(3)	UBTD1	GGACACCCCCGCAAGCGAGC	GTGGAAAGGACGAAACACCGGGACACCCCCGCAAGCGAGCGTTTTAGAGCTAGAAATAGCAAGTTAAAATAAGGCTAG
60912	UBTD1|3|+(1)	UBTD1	CTGTGAATGCTACGATGAGC	GTGGAAAGGACGAAACACCGCTGTGAATGCTACGATGAGCGTTTTAGAGCTAGAAATAGCAAGTTAAAATAAGGCTAG
60913	UBTD1|3|+(4)	UBTD1	GCGCCGTGAGTTCCCGCTGA	GTGGAAAGGACGAAACACCGGCGCCGTGAGTTCCCGCTGAGTTTTAGAGCTAGAAATAGCAAGTTAAAATAAGGCTAG
60914	UBTD2|1|-(2 rv)	UBTD2	GGGCAGCCTCAACGAGAACT	GTGGAAAGGACGAAACACCGGGGCAGCCTCAACGAGAACTGTTTTAGAGCTAGAAATAGCAAGTTAAAATAAGGCTAG
60915	UBTD2|1|-(1)	UBTD2	TGCCCTCCGAGTTCTCGTTG	GTGGAAAGGACGAAACACCGTGCCCTCCGAGTTCTCGTTGGTTTTAGAGCTAGAAATAGCAAGTTAAAATAAGGCTAG
60916	UBTD2|2|-(2)	UBTD2	TCTTTCCGGCCTTCAAAAGC	GTGGAAAGGACGAAACACCGTCTTTCCGGCCTTCAAAAGCGTTTTAGAGCTAGAAATAGCAAGTTAAAATAAGGCTAG
60917	UBTF|6|-(3)	UBTF	CTCTGGGATGTCCGATTTCT	GTGGAAAGGACGAAACACCGCTCTGGGATGTCCGATTTCTGTTTTAGAGCTAGAAATAGCAAGTTAAAATAAGGCTAG
60918	UBTF|6|-(1)	UBTF	TGAGATACACCTTCTTCTCG	GTGGAAAGGACGAAACACCGTGAGATACACCTTCTTCTCGGTTTTAGAGCTAGAAATAGCAAGTTAAAATAAGGCTAG
60919	UBTF|2|-(2 rv)	UBTF	CAAAACCACCGAATCACACA	GTGGAAAGGACGAAACACCGCAAAACCACCGAATCACACAGTTTTAGAGCTAGAAATAGCAAGTTAAAATAAGGCTAG
60920	UBXN1|3|-(1 rv)	UBXN1	GCACGAAGACGACCCCGATG	GTGGAAAGGACGAAACACCGGCACGAAGACGACCCCGATGGTTTTAGAGCTAGAAATAGCAAGTTAAAATAAGGCTAG
60921	UBXN1|3|-(3)	UBXN1	CTCTAAAGGCTCGTCCACAT	GTGGAAAGGACGAAACACCGCTCTAAAGGCTCGTCCACATGTTTTAGAGCTAGAAATAGCAAGTTAAAATAAGGCTAG
60922	UBXN1|5|-(4 rv)	UBXN1	AGTTGTCAGCAGCACGACAG	GTGGAAAGGACGAAACACCGAGTTGTCAGCAGCACGACAGGTTTTAGAGCTAGAAATAGCAAGTTAAAATAAGGCTAG
60923	UBXN10|1|+(23 rv)	UBXN10	ACTCGGTCTTGTCCGTCCCT	GTGGAAAGGACGAAACACCGACTCGGTCTTGTCCGTCCCTGTTTTAGAGCTAGAAATAGCAAGTTAAAATAAGGCTAG
60924	UBXN10|1|+(12)	UBXN10	CATCGTCCGAACCAAGAAAC	GTGGAAAGGACGAAACACCGCATCGTCCGAACCAAGAAACGTTTTAGAGCTAGAAATAGCAAGTTAAAATAAGGCTAG
60925	UBXN10|1|+(16)	UBXN10	AAAGGTTTGTACGCCATTTC	GTGGAAAGGACGAAACACCGAAAGGTTTGTACGCCATTTCGTTTTAGAGCTAGAAATAGCAAGTTAAAATAAGGCTAG
60926	UBXN11|10|-(1 rv)	UBXN11	GGTGAGTGACTTGCGCAATC	GTGGAAAGGACGAAACACCGGGTGAGTGACTTGCGCAATCGTTTTAGAGCTAGAAATAGCAAGTTAAAATAAGGCTAG
60927	UBXN11|12|-(1)	UBXN11	CCCTCACCTCTCTCGCTCAG	GTGGAAAGGACGAAACACCGCCCTCACCTCTCTCGCTCAGGTTTTAGAGCTAGAAATAGCAAGTTAAAATAAGGCTAG
60928	UBXN11|5|-(1 rv)	UBXN11	GCTACAGGATCAGAAGATAG	GTGGAAAGGACGAAACACCGGCTACAGGATCAGAAGATAGGTTTTAGAGCTAGAAATAGCAAGTTAAAATAAGGCTAG
60929	UBXN2A|3|+(3 rv)	UBXN2A	ACTTCTGAAATCGTCGTTGA	GTGGAAAGGACGAAACACCGACTTCTGAAATCGTCGTTGAGTTTTAGAGCTAGAAATAGCAAGTTAAAATAAGGCTAG
60930	UBXN2A|3|+(2)	UBXN2A	GATTTCAGAAGTTATTCCGA	GTGGAAAGGACGAAACACCGGATTTCAGAAGTTATTCCGAGTTTTAGAGCTAGAAATAGCAAGTTAAAATAAGGCTAG
60931	UBXN2A|2|+(1)	UBXN2A	TTGTTTAGGGTTTGTGAAAC	GTGGAAAGGACGAAACACCGTTGTTTAGGGTTTGTGAAACGTTTTAGAGCTAGAAATAGCAAGTTAAAATAAGGCTAG
60932	UBXN2B|3|+(2)	UBXN2B	AATATAGTTCGACCTTCAAC	GTGGAAAGGACGAAACACCGAATATAGTTCGACCTTCAACGTTTTAGAGCTAGAAATAGCAAGTTAAAATAAGGCTAG
60933	UBXN2B|1|+(1 rv)	UBXN2B	ACCTGCAAATCCCGCGCGCT	GTGGAAAGGACGAAACACCGACCTGCAAATCCCGCGCGCTGTTTTAGAGCTAGAAATAGCAAGTTAAAATAAGGCTAG
60934	UBXN2B|1|+(4)	UBXN2B	TCCGAGCGCGCGGGATTTGC	GTGGAAAGGACGAAACACCGTCCGAGCGCGCGGGATTTGCGTTTTAGAGCTAGAAATAGCAAGTTAAAATAAGGCTAG
60935	UBXN4|4|+(2)	UBXN4	ATTCCCTTGGAAGTAATAGC	GTGGAAAGGACGAAACACCGATTCCCTTGGAAGTAATAGCGTTTTAGAGCTAGAAATAGCAAGTTAAAATAAGGCTAG
60936	UBXN4|2|+(2)	UBXN4	CTATTAAAATCGATACCAAA	GTGGAAAGGACGAAACACCGCTATTAAAATCGATACCAAAGTTTTAGAGCTAGAAATAGCAAGTTAAAATAAGGCTAG
60937	UBXN4|4|+(3)	UBXN4	ACTTGTTACAAGAATTCACA	GTGGAAAGGACGAAACACCGACTTGTTACAAGAATTCACAGTTTTAGAGCTAGAAATAGCAAGTTAAAATAAGGCTAG
60938	UBXN6|4|-(3)	UBXN6	GGACAGGTGAAGTACACGCC	GTGGAAAGGACGAAACACCGGGACAGGTGAAGTACACGCCGTTTTAGAGCTAGAAATAGCAAGTTAAAATAAGGCTAG
60939	UBXN6|3|-(1 rv)	UBXN6	CAAGCCGAAGCCACCGTCAG	GTGGAAAGGACGAAACACCGCAAGCCGAAGCCACCGTCAGGTTTTAGAGCTAGAAATAGCAAGTTAAAATAAGGCTAG
60940	UBXN6|2|-(1)	UBXN6	TATCTCACCCTGGTTTCGGA	GTGGAAAGGACGAAACACCGTATCTCACCCTGGTTTCGGAGTTTTAGAGCTAGAAATAGCAAGTTAAAATAAGGCTAG
60941	UBXN7|1|-(2)	UBXN7	AATTAACCCCTTCAGCGCCG	GTGGAAAGGACGAAACACCGAATTAACCCCTTCAGCGCCGGTTTTAGAGCTAGAAATAGCAAGTTAAAATAAGGCTAG
60942	UBXN7|1|-(1)	UBXN7	GCGTCTCTTACCGGTAATGG	GTGGAAAGGACGAAACACCGGCGTCTCTTACCGGTAATGGGTTTTAGAGCTAGAAATAGCAAGTTAAAATAAGGCTAG
60943	UBXN7|5|-(2)	UBXN7	GTGGCCGGAATAGATCTGCA	GTGGAAAGGACGAAACACCGGTGGCCGGAATAGATCTGCAGTTTTAGAGCTAGAAATAGCAAGTTAAAATAAGGCTAG
60944	UBXN8|4|+(3)	UBXN8	ATCAAATGACGGGTGAAGCC	GTGGAAAGGACGAAACACCGATCAAATGACGGGTGAAGCCGTTTTAGAGCTAGAAATAGCAAGTTAAAATAAGGCTAG
60945	UBXN8|2|+(1 rv)	UBXN8	ACTTACCCTTCAGATAAACT	GTGGAAAGGACGAAACACCGACTTACCCTTCAGATAAACTGTTTTAGAGCTAGAAATAGCAAGTTAAAATAAGGCTAG
60946	UBXN8|4|+(1 rv)	UBXN8	GTGACCACTGCTTAATTTCC	GTGGAAAGGACGAAACACCGGTGACCACTGCTTAATTTCCGTTTTAGAGCTAGAAATAGCAAGTTAAAATAAGGCTAG
60947	UCHL1|4|+(4)	UCHL1	AATCGGACTTATTCACGCAG	GTGGAAAGGACGAAACACCGAATCGGACTTATTCACGCAGGTTTTAGAGCTAGAAATAGCAAGTTAAAATAAGGCTAG
60948	UCHL1|4|+(2 rv)	UCHL1	AATAAGTCCGATTGTGCCAC	GTGGAAAGGACGAAACACCGAATAAGTCCGATTGTGCCACGTTTTAGAGCTAGAAATAGCAAGTTAAAATAAGGCTAG
60949	UCHL1|3|+(2)	UCHL1	CGCCGGCCAGTGGCGCTTCG	GTGGAAAGGACGAAACACCGCGCCGGCCAGTGGCGCTTCGGTTTTAGAGCTAGAAATAGCAAGTTAAAATAAGGCTAG
60950	UCHL3|4|+(1 rv)	UCHL3	AATCAGTCCAATTGTTCCAC	GTGGAAAGGACGAAACACCGAATCAGTCCAATTGTTCCACGTTTTAGAGCTAGAAATAGCAAGTTAAAATAAGGCTAG
60951	UCHL3|3|+(2 rv)	UCHL3	AGAAGTAAGACTGCACAGAC	GTGGAAAGGACGAAACACCGAGAAGTAAGACTGCACAGACGTTTTAGAGCTAGAAATAGCAAGTTAAAATAAGGCTAG
60952	UCHL3|7|+(1)	UCHL3	ATTGCATTAGTTCATGTAGA	GTGGAAAGGACGAAACACCGATTGCATTAGTTCATGTAGAGTTTTAGAGCTAGAAATAGCAAGTTAAAATAAGGCTAG
60953	UCHL5|4|-(1)	UCHL5	CTGATAATGTCTCGCCTAAA	GTGGAAAGGACGAAACACCGCTGATAATGTCTCGCCTAAAGTTTTAGAGCTAGAAATAGCAAGTTAAAATAAGGCTAG
60954	UCHL5|5|-(2 rv)	UCHL5	AAGTACACAACAGTTTCGCC	GTGGAAAGGACGAAACACCGAAGTACACAACAGTTTCGCCGTTTTAGAGCTAGAAATAGCAAGTTAAAATAAGGCTAG
60955	UCHL5|4|-(1 rv)	UCHL5	GTTACTGAACTGTACCCACC	GTGGAAAGGACGAAACACCGGTTACTGAACTGTACCCACCGTTTTAGAGCTAGAAATAGCAAGTTAAAATAAGGCTAG
60956	UCK1|4|-(4)	UCK1	TCAAACAGAACCACGTCCGC	GTGGAAAGGACGAAACACCGTCAAACAGAACCACGTCCGCGTTTTAGAGCTAGAAATAGCAAGTTAAAATAAGGCTAG
60957	UCK1|4|-(2 rv)	UCK1	TGCGGACGTGGTTCTGTTTG	GTGGAAAGGACGAAACACCGTGCGGACGTGGTTCTGTTTGGTTTTAGAGCTAGAAATAGCAAGTTAAAATAAGGCTAG
60958	UCK1|5|-(1 rv)	UCK1	GTTCTCCGGGACGTGCGCCG	GTGGAAAGGACGAAACACCGGTTCTCCGGGACGTGCGCCGGTTTTAGAGCTAGAAATAGCAAGTTAAAATAAGGCTAG
60959	UCK2|2|+(3 rv)	UCK2	GGACACGGTAGAAGCTATCC	GTGGAAAGGACGAAACACCGGGACACGGTAGAAGCTATCCGTTTTAGAGCTAGAAATAGCAAGTTAAAATAAGGCTAG
60960	UCK2|2|+(2)	UCK2	GGTGGACTATCGCCAGAAGC	GTGGAAAGGACGAAACACCGGGTGGACTATCGCCAGAAGCGTTTTAGAGCTAGAAATAGCAAGTTAAAATAAGGCTAG
60961	UCK2|6|+(1)	UCK2	GCTGATGTGATCATCCCTAG	GTGGAAAGGACGAAACACCGGCTGATGTGATCATCCCTAGGTTTTAGAGCTAGAAATAGCAAGTTAAAATAAGGCTAG
60962	UCKL1|11|-(3)	UCKL1	GAAGATGAACTCGTCGCGAC	GTGGAAAGGACGAAACACCGGAAGATGAACTCGTCGCGACGTTTTAGAGCTAGAAATAGCAAGTTAAAATAAGGCTAG
60963	UCKL1|3|-(3 rv)	UCKL1	AAGCGTACCATCTACACCGC	GTGGAAAGGACGAAACACCGAAGCGTACCATCTACACCGCGTTTTAGAGCTAGAAATAGCAAGTTAAAATAAGGCTAG
60964	UCKL1|3|-(2)	UCKL1	CGTGCCGTGTTCATTGTACC	GTGGAAAGGACGAAACACCGCGTGCCGTGTTCATTGTACCGTTTTAGAGCTAGAAATAGCAAGTTAAAATAAGGCTAG
60965	UCMA|3|-(2)	UCMA	ACCGCTTGCCGCGCCTCTTG	GTGGAAAGGACGAAACACCGACCGCTTGCCGCGCCTCTTGGTTTTAGAGCTAGAAATAGCAAGTTAAAATAAGGCTAG
60966	UCMA|4|-(2 rv)	UCMA	GCTGCGGAGAGAATATTACG	GTGGAAAGGACGAAACACCGGCTGCGGAGAGAATATTACGGTTTTAGAGCTAGAAATAGCAAGTTAAAATAAGGCTAG
60967	UCMA|4|-(3 rv)	UCMA	GAATGAATTTGAGAACTTCG	GTGGAAAGGACGAAACACCGGAATGAATTTGAGAACTTCGGTTTTAGAGCTAGAAATAGCAAGTTAAAATAAGGCTAG
60968	UCN|1|-(13 rv)	UCN	GAACCGCATCATATTCGACT	GTGGAAAGGACGAAACACCGGAACCGCATCATATTCGACTGTTTTAGAGCTAGAAATAGCAAGTTAAAATAAGGCTAG
60969	UCN|1|-(1)	UCN	CCACCGAGTCGAATATGATG	GTGGAAAGGACGAAACACCGCCACCGAGTCGAATATGATGGTTTTAGAGCTAGAAATAGCAAGTTAAAATAAGGCTAG
60970	UCN|1|-(5)	UCN	AGAGAAGGGTTGTCCCGCCG	GTGGAAAGGACGAAACACCGAGAGAAGGGTTGTCCCGCCGGTTTTAGAGCTAGAAATAGCAAGTTAAAATAAGGCTAG
60971	UCN2|1|-(6 rv)	UCN2	CTCGCGCATTGTCCTATCGC	GTGGAAAGGACGAAACACCGCTCGCGCATTGTCCTATCGCGTTTTAGAGCTAGAAATAGCAAGTTAAAATAAGGCTAG
60972	UCN2|1|-(5)	UCN2	CGATGGGGACATCCAGCGAT	GTGGAAAGGACGAAACACCGCGATGGGGACATCCAGCGATGTTTTAGAGCTAGAAATAGCAAGTTAAAATAAGGCTAG
60973	UCN2|1|-(7 rv)	UCN2	CGGCCTCTTGCAGATCTTAC	GTGGAAAGGACGAAACACCGCGGCCTCTTGCAGATCTTACGTTTTAGAGCTAGAAATAGCAAGTTAAAATAAGGCTAG
60974	UCN3|1|+(1 rv)	UCN3	TCCTCCCAATTTGCGCCATC	GTGGAAAGGACGAAACACCGTCCTCCCAATTTGCGCCATCGTTTTAGAGCTAGAAATAGCAAGTTAAAATAAGGCTAG
60975	UCN3|1|+(11)	UCN3	GCCCACCTGATGGCGCAAAT	GTGGAAAGGACGAAACACCGGCCCACCTGATGGCGCAAATGTTTTAGAGCTAGAAATAGCAAGTTAAAATAAGGCTAG
60976	UCN3|1|+(8 rv)	UCN3	GTATCTGTACCGGGTGCCTC	GTGGAAAGGACGAAACACCGGTATCTGTACCGGGTGCCTCGTTTTAGAGCTAGAAATAGCAAGTTAAAATAAGGCTAG
60977	UCP1|2|-(2)	UCP1	ACTCCTGGACCGTGTCGTAG	GTGGAAAGGACGAAACACCGACTCCTGGACCGTGTCGTAGGTTTTAGAGCTAGAAATAGCAAGTTAAAATAAGGCTAG
60978	UCP1|3|-(2)	UCP1	TTATAAGTCCCCGTGTAGCG	GTGGAAAGGACGAAACACCGTTATAAGTCCCCGTGTAGCGGTTTTAGAGCTAGAAATAGCAAGTTAAAATAAGGCTAG
60979	UCP1|2|-(5 rv)	UCP1	CGGCCTCTACGACACGGTCC	GTGGAAAGGACGAAACACCGCGGCCTCTACGACACGGTCCGTTTTAGAGCTAGAAATAGCAAGTTAAAATAAGGCTAG
60980	UCP2|5|-(2 rv)	UCP2	CATCGCCTCCCCTGTAGACG	GTGGAAAGGACGAAACACCGCATCGCCTCCCCTGTAGACGGTTTTAGAGCTAGAAATAGCAAGTTAAAATAAGGCTAG
60981	UCP2|2|-(7)	UCP2	GCGCTGGCTGTAGCGCGCAC	GTGGAAAGGACGAAACACCGGCGCTGGCTGTAGCGCGCACGTTTTAGAGCTAGAAATAGCAAGTTAAAATAAGGCTAG
60982	UCP2|3|-(5 rv)	UCP2	CTACAAGACCATTGCCCGAG	GTGGAAAGGACGAAACACCGCTACAAGACCATTGCCCGAGGTTTTAGAGCTAGAAATAGCAAGTTAAAATAAGGCTAG
60983	UCP3|5|-(2)	UCP3	CCATCTTTATCATACAGTCG	GTGGAAAGGACGAAACACCGCCATCTTTATCATACAGTCGGTTTTAGAGCTAGAAATAGCAAGTTAAAATAAGGCTAG
60984	UCP3|3|-(6)	UCP3	CGGCCAAAATCCGGGTAGTG	GTGGAAAGGACGAAACACCGCGGCCAAAATCCGGGTAGTGGTTTTAGAGCTAGAAATAGCAAGTTAAAATAAGGCTAG
60985	UCP3|2|-(6 rv)	UCP3	CCTCTATGACTCCGTCAAGC	GTGGAAAGGACGAAACACCGCCTCTATGACTCCGTCAAGCGTTTTAGAGCTAGAAATAGCAAGTTAAAATAAGGCTAG
60986	UEVLD|9|-(1)	UEVLD	ATTCCGATCACTCGATTTGC	GTGGAAAGGACGAAACACCGATTCCGATCACTCGATTTGCGTTTTAGAGCTAGAAATAGCAAGTTAAAATAAGGCTAG
60987	UEVLD|3|-(1)	UEVLD	CACTTACCCTGATACATCAC	GTGGAAAGGACGAAACACCGCACTTACCCTGATACATCACGTTTTAGAGCTAGAAATAGCAAGTTAAAATAAGGCTAG
60988	UEVLD|2|-(1)	UEVLD	ATTCTTACCATAGGTGTCCA	GTGGAAAGGACGAAACACCGATTCTTACCATAGGTGTCCAGTTTTAGAGCTAGAAATAGCAAGTTAAAATAAGGCTAG
60989	UFC1|2|+(1)	UFC1	ACAAGAATGCTGACAACGAT	GTGGAAAGGACGAAACACCGACAAGAATGCTGACAACGATGTTTTAGAGCTAGAAATAGCAAGTTAAAATAAGGCTAG
60990	UFC1|3|+(1 rv)	UFC1	CGATGTCAAACTCATATTTC	GTGGAAAGGACGAAACACCGCGATGTCAAACTCATATTTCGTTTTAGAGCTAGAAATAGCAAGTTAAAATAAGGCTAG
60991	UFC1|5|+(2 rv)	UFC1	AAGGTTTGAAATGATCCGTC	GTGGAAAGGACGAAACACCGAAGGTTTGAAATGATCCGTCGTTTTAGAGCTAGAAATAGCAAGTTAAAATAAGGCTAG
60992	UFD1L|7|-(1 rv)	UFD1L	GATCTACGAACTGCGTGTGA	GTGGAAAGGACGAAACACCGGATCTACGAACTGCGTGTGAGTTTTAGAGCTAGAAATAGCAAGTTAAAATAAGGCTAG
60993	UFD1L|2|-(1 rv)	UFD1L	TGTTCGACCACCCTATTCCC	GTGGAAAGGACGAAACACCGTGTTCGACCACCCTATTCCCGTTTTAGAGCTAGAAATAGCAAGTTAAAATAAGGCTAG
60994	UFD1L|5|-(1)	UFD1L	GAAAAAGATACACGGCTTTG	GTGGAAAGGACGAAACACCGGAAAAAGATACACGGCTTTGGTTTTAGAGCTAGAAATAGCAAGTTAAAATAAGGCTAG
60995	UFL1|3|+(1)	UFL1	AAACATTGTTGATCTACAAC	GTGGAAAGGACGAAACACCGAAACATTGTTGATCTACAACGTTTTAGAGCTAGAAATAGCAAGTTAAAATAAGGCTAG
60996	UFL1|5|+(3)	UFL1	TGTAAAACTTATGATCTTCC	GTGGAAAGGACGAAACACCGTGTAAAACTTATGATCTTCCGTTTTAGAGCTAGAAATAGCAAGTTAAAATAAGGCTAG
60997	UFL1|5|+(1 rv)	UFL1	ACCTGTGTCAGAAAGTTCCC	GTGGAAAGGACGAAACACCGACCTGTGTCAGAAAGTTCCCGTTTTAGAGCTAGAAATAGCAAGTTAAAATAAGGCTAG
60998	UFM1|2|+(1 rv)	UFM1	CACACTTTGTACGGCAGCCG	GTGGAAAGGACGAAACACCGCACACTTTGTACGGCAGCCGGTTTTAGAGCTAGAAATAGCAAGTTAAAATAAGGCTAG
60999	UFM1|5|+(1 rv)	UFM1	TACTCACCAGCAGTCTGTGC	GTGGAAAGGACGAAACACCGTACTCACCAGCAGTCTGTGCGTTTTAGAGCTAGAAATAGCAAGTTAAAATAAGGCTAG
61000	UFM1|2|+(1)	UFM1	CTTTAAGATCACGCTGACGT	GTGGAAAGGACGAAACACCGCTTTAAGATCACGCTGACGTGTTTTAGAGCTAGAAATAGCAAGTTAAAATAAGGCTAG
61001	UFSP1|1|-(6 rv)	UFSP1	AGGCTTTACTCGCACTTCGC	GTGGAAAGGACGAAACACCGAGGCTTTACTCGCACTTCGCGTTTTAGAGCTAGAAATAGCAAGTTAAAATAAGGCTAG
61002	UFSP1|1|-(9 rv)	UFSP1	CCTTGCTGGGAGTCTGCGTA	GTGGAAAGGACGAAACACCGCCTTGCTGGGAGTCTGCGTAGTTTTAGAGCTAGAAATAGCAAGTTAAAATAAGGCTAG
61003	UFSP1|1|-(1 rv)	UFSP1	GACATGGGCGACAAGCCCCC	GTGGAAAGGACGAAACACCGGACATGGGCGACAAGCCCCCGTTTTAGAGCTAGAAATAGCAAGTTAAAATAAGGCTAG
61004	UFSP2|6|-(1 rv)	UFSP2	CCACAGAGTTCGTAAACTCC	GTGGAAAGGACGAAACACCGCCACAGAGTTCGTAAACTCCGTTTTAGAGCTAGAAATAGCAAGTTAAAATAAGGCTAG
61005	UFSP2|3|-(4)	UFSP2	TTGAAGACAGCTTAGTTGAC	GTGGAAAGGACGAAACACCGTTGAAGACAGCTTAGTTGACGTTTTAGAGCTAGAAATAGCAAGTTAAAATAAGGCTAG
61006	UFSP2|2|-(3 rv)	UFSP2	TTTCAGCTAGCTACTCCTAA	GTGGAAAGGACGAAACACCGTTTCAGCTAGCTACTCCTAAGTTTTAGAGCTAGAAATAGCAAGTTAAAATAAGGCTAG
61007	UGCG|5|+(3 rv)	UGCG	ACCATGTCAGTAAGCGTATC	GTGGAAAGGACGAAACACCGACCATGTCAGTAAGCGTATCGTTTTAGAGCTAGAAATAGCAAGTTAAAATAAGGCTAG
61008	UGCG|5|+(3)	UGCG	GCCTTACGTAGCAGACAGAC	GTGGAAAGGACGAAACACCGGCCTTACGTAGCAGACAGACGTTTTAGAGCTAGAAATAGCAAGTTAAAATAAGGCTAG
61009	UGCG|2|+(1)	UGCG	CCGATTACACCTCAACAAGA	GTGGAAAGGACGAAACACCGCCGATTACACCTCAACAAGAGTTTTAGAGCTAGAAATAGCAAGTTAAAATAAGGCTAG
61010	UGDH|6|-(1)	UGDH	TGCCAATAACGAGCTACTTC	GTGGAAAGGACGAAACACCGTGCCAATAACGAGCTACTTCGTTTTAGAGCTAGAAATAGCAAGTTAAAATAAGGCTAG
61011	UGDH|6|-(3 rv)	UGDH	TGCCAGAAGTAGCTCGTTAT	GTGGAAAGGACGAAACACCGTGCCAGAAGTAGCTCGTTATGTTTTAGAGCTAGAAATAGCAAGTTAAAATAAGGCTAG
61012	UGDH|4|-(5 rv)	UGDH	AGATCCTCACCACTAATACT	GTGGAAAGGACGAAACACCGAGATCCTCACCACTAATACTGTTTTAGAGCTAGAAATAGCAAGTTAAAATAAGGCTAG
61013	UGGT1|5|+(3)	UGGT1	TTGTGAATCTGATACCCTTG	GTGGAAAGGACGAAACACCGTTGTGAATCTGATACCCTTGGTTTTAGAGCTAGAAATAGCAAGTTAAAATAAGGCTAG
61014	UGGT1|5|+(1)	UGGT1	GCTGATGAACCTCCACCAGA	GTGGAAAGGACGAAACACCGGCTGATGAACCTCCACCAGAGTTTTAGAGCTAGAAATAGCAAGTTAAAATAAGGCTAG
61015	UGGT1|2|+(4)	UGGT1	CTCCATTGTTGTTAGAAGCC	GTGGAAAGGACGAAACACCGCTCCATTGTTGTTAGAAGCCGTTTTAGAGCTAGAAATAGCAAGTTAAAATAAGGCTAG
61016	UGGT2|4|-(2)	UGGT2	ACAAATGCATTACAACCATC	GTGGAAAGGACGAAACACCGACAAATGCATTACAACCATCGTTTTAGAGCTAGAAATAGCAAGTTAAAATAAGGCTAG
61017	UGGT2|3|-(1)	UGGT2	TGCTGAAACATCTGAATAGC	GTGGAAAGGACGAAACACCGTGCTGAAACATCTGAATAGCGTTTTAGAGCTAGAAATAGCAAGTTAAAATAAGGCTAG
61018	UGGT2|4|-(1 rv)	UGGT2	GCTGATGAGCCACCACCAGA	GTGGAAAGGACGAAACACCGGCTGATGAGCCACCACCAGAGTTTTAGAGCTAGAAATAGCAAGTTAAAATAAGGCTAG
61019	UGP2|3|+(1 rv)	UGP2	CTAAAACTTACCGAATCTTC	GTGGAAAGGACGAAACACCGCTAAAACTTACCGAATCTTCGTTTTAGAGCTAGAAATAGCAAGTTAAAATAAGGCTAG
61020	UGP2|3|+(3 rv)	UGP2	ATAGCTTCCGAAATCCATCC	GTGGAAAGGACGAAACACCGATAGCTTCCGAAATCCATCCGTTTTAGAGCTAGAAATAGCAAGTTAAAATAAGGCTAG
61021	UGP2|8|+(4 rv)	UGP2	ACAGGCAGAAAACGGCTCCT	GTGGAAAGGACGAAACACCGACAGGCAGAAAACGGCTCCTGTTTTAGAGCTAGAAATAGCAAGTTAAAATAAGGCTAG
61022	UGT1A1|3|+(3 rv)	UGT1A1	GGGTTCCAGTGTACCGCCAC	GTGGAAAGGACGAAACACCGGGGTTCCAGTGTACCGCCACGTTTTAGAGCTAGAAATAGCAAGTTAAAATAAGGCTAG
61023	UGT1A1|3|+(2 rv)	UGT1A1	GTGTTGTTCGCAAGATTCGA	GTGGAAAGGACGAAACACCGGTGTTGTTCGCAAGATTCGAGTTTTAGAGCTAGAAATAGCAAGTTAAAATAAGGCTAG
61024	UGT1A1|4|+(4)	UGT1A1	GATGGACAATGCAAAGCGCA	GTGGAAAGGACGAAACACCGGATGGACAATGCAAAGCGCAGTTTTAGAGCTAGAAATAGCAAGTTAAAATAAGGCTAG
61027	UGT1A10|5|+(5)	UGT1A10	TACCATTCCTTGGACGTGAT	GTGGAAAGGACGAAACACCGTACCATTCCTTGGACGTGATGTTTTAGAGCTAGAAATAGCAAGTTAAAATAAGGCTAG
61049	UGT2A1|4|-(1)	UGT2A1	TGTAGACCTACCTTAGGTAA	GTGGAAAGGACGAAACACCGTGTAGACCTACCTTAGGTAAGTTTTAGAGCTAGAAATAGCAAGTTAAAATAAGGCTAG
61050	UGT2A1|4|-(2 rv)	UGT2A1	TTTGGTTAATCCGAACATAT	GTGGAAAGGACGAAACACCGTTTGGTTAATCCGAACATATGTTTTAGAGCTAGAAATAGCAAGTTAAAATAAGGCTAG
61051	UGT2A1|6|-(2 rv)	UGT2A1	ACAATACTCAGCTCTTTGAT	GTGGAAAGGACGAAACACCGACAATACTCAGCTCTTTGATGTTTTAGAGCTAGAAATAGCAAGTTAAAATAAGGCTAG
61055	UGT2A3|2|-(2 rv)	UGT2A3	TATGGCTAATACGAACATAT	GTGGAAAGGACGAAACACCGTATGGCTAATACGAACATATGTTTTAGAGCTAGAAATAGCAAGTTAAAATAAGGCTAG
61056	UGT2A3|2|-(4 rv)	UGT2A3	ACCTGCCAAAGCTTTGCCTA	GTGGAAAGGACGAAACACCGACCTGCCAAAGCTTTGCCTAGTTTTAGAGCTAGAAATAGCAAGTTAAAATAAGGCTAG
61057	UGT2A3|1|-(12)	UGT2A3	TTCCTGTAGTCAATTAACGA	GTGGAAAGGACGAAACACCGTTCCTGTAGTCAATTAACGAGTTTTAGAGCTAGAAATAGCAAGTTAAAATAAGGCTAG
61058	UGT2B10|4|+(2 rv)	UGT2B10	CAGTCGAGTATTGAGACCTA	GTGGAAAGGACGAAACACCGCAGTCGAGTATTGAGACCTAGTTTTAGAGCTAGAAATAGCAAGTTAAAATAAGGCTAG
61059	UGT2B10|4|+(2)	UGT2B10	TCAATACTCGACTGTACAAG	GTGGAAAGGACGAAACACCGTCAATACTCGACTGTACAAGGTTTTAGAGCTAGAAATAGCAAGTTAAAATAAGGCTAG
61060	UGT2B10|2|+(1 rv)	UGT2B10	AAGTATGTTTACCTTAGGTA	GTGGAAAGGACGAAACACCGAAGTATGTTTACCTTAGGTAGTTTTAGAGCTAGAAATAGCAAGTTAAAATAAGGCTAG
61061	UGT2B11|2|-(1 rv)	UGT2B11	CACTACCTTATTTGAGACAA	GTGGAAAGGACGAAACACCGCACTACCTTATTTGAGACAAGTTTTAGAGCTAGAAATAGCAAGTTAAAATAAGGCTAG
61062	UGT2B11|2|-(1)	UGT2B11	AGTATGTTTACCTTAGGTAG	GTGGAAAGGACGAAACACCGAGTATGTTTACCTTAGGTAGGTTTTAGAGCTAGAAATAGCAAGTTAAAATAAGGCTAG
61063	UGT2B11|3|-(1 rv)	UGT2B11	GAGGAGTTTGTACAGAGCTC	GTGGAAAGGACGAAACACCGGAGGAGTTTGTACAGAGCTCGTTTTAGAGCTAGAAATAGCAAGTTAAAATAAGGCTAG
61064	UGT2B15|1|-(7 rv)	UGT2B15	TTCTGAAAATTCTCGATAGA	GTGGAAAGGACGAAACACCGTTCTGAAAATTCTCGATAGAGTTTTAGAGCTAGAAATAGCAAGTTAAAATAAGGCTAG
61065	UGT2B15|1|-(12 rv)	UGT2B15	TACAGTCTTCGATTCTCTGT	GTGGAAAGGACGAAACACCGTACAGTCTTCGATTCTCTGTGTTTTAGAGCTAGAAATAGCAAGTTAAAATAAGGCTAG
61066	UGT2B15|2|-(1)	UGT2B15	AATACATTTACCTTAGGCAG	GTGGAAAGGACGAAACACCGAATACATTTACCTTAGGCAGGTTTTAGAGCTAGAAATAGCAAGTTAAAATAAGGCTAG
61067	UGT2B17|2|-(1)	UGT2B17	AATATGTTCACCTTAGGCAA	GTGGAAAGGACGAAACACCGAATATGTTCACCTTAGGCAAGTTTTAGAGCTAGAAATAGCAAGTTAAAATAAGGCTAG
61068	UGT2B17|4|-(2)	UGT2B17	CCACTTATACAGTCGAGTAT	GTGGAAAGGACGAAACACCGCCACTTATACAGTCGAGTATGTTTTAGAGCTAGAAATAGCAAGTTAAAATAAGGCTAG
61069	UGT2B17|4|-(2 rv)	UGT2B17	CCAATACTCGACTGTATAAG	GTGGAAAGGACGAAACACCGCCAATACTCGACTGTATAAGGTTTTAGAGCTAGAAATAGCAAGTTAAAATAAGGCTAG
61070	UGT2B28|5|+(4 rv)	UGT2B28	AACAATGGAATGCCTACCAT	GTGGAAAGGACGAAACACCGAACAATGGAATGCCTACCATGTTTTAGAGCTAGAAATAGCAAGTTAAAATAAGGCTAG
61071	UGT2B28|2|+(2 rv)	UGT2B28	CCTCCAACAAAATCAATGTT	GTGGAAAGGACGAAACACCGCCTCCAACAAAATCAATGTTGTTTTAGAGCTAGAAATAGCAAGTTAAAATAAGGCTAG
61072	UGT2B28|3|+(1)	UGT2B28	GAGGAATTTGTACAGAGCTC	GTGGAAAGGACGAAACACCGGAGGAATTTGTACAGAGCTCGTTTTAGAGCTAGAAATAGCAAGTTAAAATAAGGCTAG
61073	UGT2B4|2|-(1)	UGT2B4	TAATAGTTTACCTTCGGTAG	GTGGAAAGGACGAAACACCGTAATAGTTTACCTTCGGTAGGTTTTAGAGCTAGAAATAGCAAGTTAAAATAAGGCTAG
61074	UGT2B4|2|-(3 rv)	UGT2B4	TTACCAAATGTTGAGTTCGT	GTGGAAAGGACGAAACACCGTTACCAAATGTTGAGTTCGTGTTTTAGAGCTAGAAATAGCAAGTTAAAATAAGGCTAG
61075	UGT2B4|4|-(2)	UGT2B4	GTATTGAGTCCTAAAGTATC	GTGGAAAGGACGAAACACCGGTATTGAGTCCTAAAGTATCGTTTTAGAGCTAGAAATAGCAAGTTAAAATAAGGCTAG
61076	UGT2B7|3|+(4)	UGT2B7	CAACGTAATTGCATCAGCCC	GTGGAAAGGACGAAACACCGCAACGTAATTGCATCAGCCCGTTTTAGAGCTAGAAATAGCAAGTTAAAATAAGGCTAG
61077	UGT2B7|3|+(2 rv)	UGT2B7	CAGGGCTGATGCAATTACGT	GTGGAAAGGACGAAACACCGCAGGGCTGATGCAATTACGTGTTTTAGAGCTAGAAATAGCAAGTTAAAATAAGGCTAG
61078	UGT2B7|2|+(1 rv)	UGT2B7	AGTATGTTTACCTTAGGCAG	GTGGAAAGGACGAAACACCGAGTATGTTTACCTTAGGCAGGTTTTAGAGCTAGAAATAGCAAGTTAAAATAAGGCTAG
61079	UGT3A1|2|-(1 rv)	UGT3A1	GTGACTATGCTTCATCAGAG	GTGGAAAGGACGAAACACCGGTGACTATGCTTCATCAGAGGTTTTAGAGCTAGAAATAGCAAGTTAAAATAAGGCTAG
61080	UGT3A1|6|-(3)	UGT3A1	CATGTCCATATCACTCCTTG	GTGGAAAGGACGAAACACCGCATGTCCATATCACTCCTTGGTTTTAGAGCTAGAAATAGCAAGTTAAAATAAGGCTAG
61081	UGT3A1|4|-(1 rv)	UGT3A1	TGAAGCCCTTGTAAAGCTAA	GTGGAAAGGACGAAACACCGTGAAGCCCTTGTAAAGCTAAGTTTTAGAGCTAGAAATAGCAAGTTAAAATAAGGCTAG
61082	UGT3A2|6|-(4)	UGT3A2	TTATGCTATTCTGCCCGCCG	GTGGAAAGGACGAAACACCGTTATGCTATTCTGCCCGCCGGTTTTAGAGCTAGAAATAGCAAGTTAAAATAAGGCTAG
61083	UGT3A2|6|-(1 rv)	UGT3A2	ATCCGTCTGTTTGTCACCCA	GTGGAAAGGACGAAACACCGATCCGTCTGTTTGTCACCCAGTTTTAGAGCTAGAAATAGCAAGTTAAAATAAGGCTAG
61084	UGT3A2|5|-(5)	UGT3A2	ATTCTGACAGGTGTTCACCA	GTGGAAAGGACGAAACACCGATTCTGACAGGTGTTCACCAGTTTTAGAGCTAGAAATAGCAAGTTAAAATAAGGCTAG
61085	UGT8|5|+(7 rv)	UGT8	CAATAGATAGTTCGATTGAC	GTGGAAAGGACGAAACACCGCAATAGATAGTTCGATTGACGTTTTAGAGCTAGAAATAGCAAGTTAAAATAAGGCTAG
61086	UGT8|5|+(1)	UGT8	CTCTCCATAGCTACCGTCAG	GTGGAAAGGACGAAACACCGCTCTCCATAGCTACCGTCAGGTTTTAGAGCTAGAAATAGCAAGTTAAAATAAGGCTAG
61087	UGT8|4|+(4)	UGT8	TGATACTATGACCAGAGTAC	GTGGAAAGGACGAAACACCGTGATACTATGACCAGAGTACGTTTTAGAGCTAGAAATAGCAAGTTAAAATAAGGCTAG
61088	UHMK1|3|+(1 rv)	UHMK1	GCACTCCACAATATGTTACG	GTGGAAAGGACGAAACACCGGCACTCCACAATATGTTACGGTTTTAGAGCTAGAAATAGCAAGTTAAAATAAGGCTAG
61089	UHMK1|3|+(4)	UHMK1	GCATTGTGCCCGAGATGTTT	GTGGAAAGGACGAAACACCGGCATTGTGCCCGAGATGTTTGTTTTAGAGCTAGAAATAGCAAGTTAAAATAAGGCTAG
61090	UHMK1|1|+(2)	UHMK1	TGTGTTGACCTTAACCGGAG	GTGGAAAGGACGAAACACCGTGTGTTGACCTTAACCGGAGGTTTTAGAGCTAGAAATAGCAAGTTAAAATAAGGCTAG
61091	UHRF1|4|+(1)	UHRF1	TCAATGAGTACGTCGATGCT	GTGGAAAGGACGAAACACCGTCAATGAGTACGTCGATGCTGTTTTAGAGCTAGAAATAGCAAGTTAAAATAAGGCTAG
61092	UHRF1|2|+(5 rv)	UHRF1	TCCCGTCCATGGTCCGAACC	GTGGAAAGGACGAAACACCGTCCCGTCCATGGTCCGAACCGTTTTAGAGCTAGAAATAGCAAGTTAAAATAAGGCTAG
61093	UHRF1|2|+(4 rv)	UHRF1	TGGACAGCGAGTCCACCGTG	GTGGAAAGGACGAAACACCGTGGACAGCGAGTCCACCGTGGTTTTAGAGCTAGAAATAGCAAGTTAAAATAAGGCTAG
61094	UHRF1BP1|5|+(1)	UHRF1BP1	TGAATATGGCTTTGCCGAAA	GTGGAAAGGACGAAACACCGTGAATATGGCTTTGCCGAAAGTTTTAGAGCTAGAAATAGCAAGTTAAAATAAGGCTAG
61095	UHRF1BP1|5|+(2 rv)	UHRF1BP1	CAGTGATGCGGGTAAGGCGA	GTGGAAAGGACGAAACACCGCAGTGATGCGGGTAAGGCGAGTTTTAGAGCTAGAAATAGCAAGTTAAAATAAGGCTAG
61096	UHRF1BP1|4|+(2 rv)	UHRF1BP1	GCAATGGGAGACTGTCCATT	GTGGAAAGGACGAAACACCGGCAATGGGAGACTGTCCATTGTTTTAGAGCTAGAAATAGCAAGTTAAAATAAGGCTAG
61097	UHRF1BP1L|2|-(4 rv)	UHRF1BP1L	TTTGTAATAAAGCGTCCATT	GTGGAAAGGACGAAACACCGTTTGTAATAAAGCGTCCATTGTTTTAGAGCTAGAAATAGCAAGTTAAAATAAGGCTAG
61098	UHRF1BP1L|5|-(5 rv)	UHRF1BP1L	TTTGAGATTTACTCGTATTC	GTGGAAAGGACGAAACACCGTTTGAGATTTACTCGTATTCGTTTTAGAGCTAGAAATAGCAAGTTAAAATAAGGCTAG
61099	UHRF1BP1L|2|-(3)	UHRF1BP1L	GTACTTAGATTTATCTTGTC	GTGGAAAGGACGAAACACCGGTACTTAGATTTATCTTGTCGTTTTAGAGCTAGAAATAGCAAGTTAAAATAAGGCTAG
61100	UHRF2|2|+(4)	UHRF2	CGTGCCCGTCTTATTGATCC	GTGGAAAGGACGAAACACCGCGTGCCCGTCTTATTGATCCGTTTTAGAGCTAGAAATAGCAAGTTAAAATAAGGCTAG
61101	UHRF2|1|+(3 rv)	UHRF2	CTCGCGCAGCTCCTCAATCG	GTGGAAAGGACGAAACACCGCTCGCGCAGCTCCTCAATCGGTTTTAGAGCTAGAAATAGCAAGTTAAAATAAGGCTAG
61102	UHRF2|1|+(4 rv)	UHRF2	TTTGCGAGACACGTCCTCAA	GTGGAAAGGACGAAACACCGTTTGCGAGACACGTCCTCAAGTTTTAGAGCTAGAAATAGCAAGTTAAAATAAGGCTAG
61103	UIMC1|2|-(2 rv)	UIMC1	GTCGAATAGAGCAAAGTGTT	GTGGAAAGGACGAAACACCGGTCGAATAGAGCAAAGTGTTGTTTTAGAGCTAGAAATAGCAAGTTAAAATAAGGCTAG
61104	UIMC1|7|-(2)	UIMC1	AAGGACTAAGCTTCTCTTAC	GTGGAAAGGACGAAACACCGAAGGACTAAGCTTCTCTTACGTTTTAGAGCTAGAAATAGCAAGTTAAAATAAGGCTAG
61105	UIMC1|7|-(1 rv)	UIMC1	GAAGAAATCACTGTTTGTCC	GTGGAAAGGACGAAACACCGGAAGAAATCACTGTTTGTCCGTTTTAGAGCTAGAAATAGCAAGTTAAAATAAGGCTAG
61106	ULBP1|2|+(7)	ULBP1	GCAACTGCTTGACATTCAAG	GTGGAAAGGACGAAACACCGGCAACTGCTTGACATTCAAGGTTTTAGAGCTAGAAATAGCAAGTTAAAATAAGGCTAG
61107	ULBP1|4|+(4)	ULBP1	TTCCTCTGCTTCATTCTAGC	GTGGAAAGGACGAAACACCGTTCCTCTGCTTCATTCTAGCGTTTTAGAGCTAGAAATAGCAAGTTAAAATAAGGCTAG
61108	ULBP1|2|+(5 rv)	ULBP1	CCTTGAACTTCACACCACTG	GTGGAAAGGACGAAACACCGCCTTGAACTTCACACCACTGGTTTTAGAGCTAGAAATAGCAAGTTAAAATAAGGCTAG
61109	ULBP2|1|+(3 rv)	ULBP2	GCACAGAAGGATCTTGGTAG	GTGGAAAGGACGAAACACCGGCACAGAAGGATCTTGGTAGGTTTTAGAGCTAGAAATAGCAAGTTAAAATAAGGCTAG
61110	ULBP2|1|+(1 rv)	ULBP2	ACTCACCGGCTCGCCCAGCC	GTGGAAAGGACGAAACACCGACTCACCGGCTCGCCCAGCCGTTTTAGAGCTAGAAATAGCAAGTTAAAATAAGGCTAG
61111	ULBP2|3|+(2 rv)	ULBP2	AGTCTCCCATTGAGAAGTAA	GTGGAAAGGACGAAACACCGAGTCTCCCATTGAGAAGTAAGTTTTAGAGCTAGAAATAGCAAGTTAAAATAAGGCTAG
61112	ULBP3|1|-(2)	ULBP3	GCAGGTACGGAAGAATCGCG	GTGGAAAGGACGAAACACCGGCAGGTACGGAAGAATCGCGGTTTTAGAGCTAGAAATAGCAAGTTAAAATAAGGCTAG
61113	ULBP3|1|-(1 rv)	ULBP3	TTCCGTACCTGCTATTCGAC	GTGGAAAGGACGAAACACCGTTCCGTACCTGCTATTCGACGTTTTAGAGCTAGAAATAGCAAGTTAAAATAAGGCTAG
61114	ULBP3|3|-(2 rv)	ULBP3	TCTTGTGAGTGTGAAGCCGA	GTGGAAAGGACGAAACACCGTCTTGTGAGTGTGAAGCCGAGTTTTAGAGCTAGAAATAGCAAGTTAAAATAAGGCTAG
61115	ULK1|6|+(1 rv)	ULK1	CGGGCTGACCGATCTTGACG	GTGGAAAGGACGAAACACCGCGGGCTGACCGATCTTGACGGTTTTAGAGCTAGAAATAGCAAGTTAAAATAAGGCTAG
61116	ULK1|6|+(1)	ULK1	AGCCATGCGCACGCTGAGCG	GTGGAAAGGACGAAACACCGAGCCATGCGCACGCTGAGCGGTTTTAGAGCTAGAAATAGCAAGTTAAAATAAGGCTAG
61117	ULK1|5|+(2)	ULK1	GACCTGGCCGACTACCTGCA	GTGGAAAGGACGAAACACCGGACCTGGCCGACTACCTGCAGTTTTAGAGCTAGAAATAGCAAGTTAAAATAAGGCTAG
61118	ULK2|5|-(2 rv)	ULK2	GACCTCGCAGATTATTTGCA	GTGGAAAGGACGAAACACCGGACCTCGCAGATTATTTGCAGTTTTAGAGCTAGAAATAGCAAGTTAAAATAAGGCTAG
61119	ULK2|5|-(1)	ULK2	TACCTTGCAAATAATCTGCG	GTGGAAAGGACGAAACACCGTACCTTGCAAATAATCTGCGGTTTTAGAGCTAGAAATAGCAAGTTAAAATAAGGCTAG
61120	ULK2|3|-(1 rv)	ULK2	TGTAGCACTCTATGATGTTC	GTGGAAAGGACGAAACACCGTGTAGCACTCTATGATGTTCGTTTTAGAGCTAGAAATAGCAAGTTAAAATAAGGCTAG
61121	ULK4|1|-(1)	ULK4	CTTACCCAGTTGGTTATTTC	GTGGAAAGGACGAAACACCGCTTACCCAGTTGGTTATTTCGTTTTAGAGCTAGAAATAGCAAGTTAAAATAAGGCTAG
61122	ULK4|3|-(1)	ULK4	GATGATGTAATCCACTAATC	GTGGAAAGGACGAAACACCGGATGATGTAATCCACTAATCGTTTTAGAGCTAGAAATAGCAAGTTAAAATAAGGCTAG
61123	ULK4|1|-(2 rv)	ULK4	AGCAAGACTGTTGTCTATAA	GTGGAAAGGACGAAACACCGAGCAAGACTGTTGTCTATAAGTTTTAGAGCTAGAAATAGCAAGTTAAAATAAGGCTAG
61124	UMOD|7|-(4)	UMOD	TCTGGACGGAAAATCGGCCC	GTGGAAAGGACGAAACACCGTCTGGACGGAAAATCGGCCCGTTTTAGAGCTAGAAATAGCAAGTTAAAATAAGGCTAG
61125	UMOD|4|-(3)	UMOD	TGTCATTGAAGCCCGAGCAC	GTGGAAAGGACGAAACACCGTGTCATTGAAGCCCGAGCACGTTTTAGAGCTAGAAATAGCAAGTTAAAATAAGGCTAG
61126	UMOD|4|-(1)	UMOD	TACCGTCAACACTGTCCCAC	GTGGAAAGGACGAAACACCGTACCGTCAACACTGTCCCACGTTTTAGAGCTAGAAATAGCAAGTTAAAATAAGGCTAG
61127	UMODL1|4|+(2)	UMODL1	CTGGTACAACGTCACCATAC	GTGGAAAGGACGAAACACCGCTGGTACAACGTCACCATACGTTTTAGAGCTAGAAATAGCAAGTTAAAATAAGGCTAG
61128	UMODL1|3|+(3 rv)	UMODL1	ACAGTCGATGTCCAAGCTGC	GTGGAAAGGACGAAACACCGACAGTCGATGTCCAAGCTGCGTTTTAGAGCTAGAAATAGCAAGTTAAAATAAGGCTAG
61129	UMODL1|5|+(5)	UMODL1	CTATGAAGTGATCAGCGTCC	GTGGAAAGGACGAAACACCGCTATGAAGTGATCAGCGTCCGTTTTAGAGCTAGAAATAGCAAGTTAAAATAAGGCTAG
61130	UMPS|4|+(2 rv)	UMPS	TGGAGCTCATTTCCGCAATA	GTGGAAAGGACGAAACACCGTGGAGCTCATTTCCGCAATAGTTTTAGAGCTAGAAATAGCAAGTTAAAATAAGGCTAG
61131	UMPS|3|+(6 rv)	UMPS	CTGAGAAGCTTCGATGCAAC	GTGGAAAGGACGAAACACCGCTGAGAAGCTTCGATGCAACGTTTTAGAGCTAGAAATAGCAAGTTAAAATAAGGCTAG
61132	UMPS|3|+(10)	UMPS	TTTGTGGCAGCGAATCATAA	GTGGAAAGGACGAAACACCGTTTGTGGCAGCGAATCATAAGTTTTAGAGCTAGAAATAGCAAGTTAAAATAAGGCTAG
61133	UNC119|3|-(1 rv)	UNC119	CAGAACGGTTGCCCATCAAC	GTGGAAAGGACGAAACACCGCAGAACGGTTGCCCATCAACGTTTTAGAGCTAGAAATAGCAAGTTAAAATAAGGCTAG
61134	UNC119|3|-(3)	UNC119	GCGGACAAAGCGCCCAGCAT	GTGGAAAGGACGAAACACCGGCGGACAAAGCGCCCAGCATGTTTTAGAGCTAGAAATAGCAAGTTAAAATAAGGCTAG
61135	UNC119|1|-(5)	UNC119	TTCCGCAGGCGGCTGTGGTA	GTGGAAAGGACGAAACACCGTTCCGCAGGCGGCTGTGGTAGTTTTAGAGCTAGAAATAGCAAGTTAAAATAAGGCTAG
61136	UNC119B|4|+(4 rv)	UNC119B	AATAGTGCCGTTCGATCATC	GTGGAAAGGACGAAACACCGAATAGTGCCGTTCGATCATCGTTTTAGAGCTAGAAATAGCAAGTTAAAATAAGGCTAG
61137	UNC119B|3|+(1 rv)	UNC119B	CTCACGTAGCCCCGACTGTC	GTGGAAAGGACGAAACACCGCTCACGTAGCCCCGACTGTCGTTTTAGAGCTAGAAATAGCAAGTTAAAATAAGGCTAG
61138	UNC119B|2|+(1)	UNC119B	CCGCTTCAAAATTCGAGATT	GTGGAAAGGACGAAACACCGCCGCTTCAAAATTCGAGATTGTTTTAGAGCTAGAAATAGCAAGTTAAAATAAGGCTAG
61139	UNC13A|3|-(1 rv)	UNC13A	TGTCAAGAGCACGACCATCG	GTGGAAAGGACGAAACACCGTGTCAAGAGCACGACCATCGGTTTTAGAGCTAGAAATAGCAAGTTAAAATAAGGCTAG
61140	UNC13A|3|-(2)	UNC13A	CTGGCTGCCCCGCACCGCGA	GTGGAAAGGACGAAACACCGCTGGCTGCCCCGCACCGCGAGTTTTAGAGCTAGAAATAGCAAGTTAAAATAAGGCTAG
61141	UNC13A|1|-(1 rv)	UNC13A	GACATGTCTCTGCTTTGCGT	GTGGAAAGGACGAAACACCGGACATGTCTCTGCTTTGCGTGTTTTAGAGCTAGAAATAGCAAGTTAAAATAAGGCTAG
61142	UNC13B|26|+(2 rv)	UNC13B	GATCCCGCACGTATTCATTG	GTGGAAAGGACGAAACACCGGATCCCGCACGTATTCATTGGTTTTAGAGCTAGAAATAGCAAGTTAAAATAAGGCTAG
61143	UNC13B|27|+(1)	UNC13B	TTGAGCAGTTCGTGCTACAA	GTGGAAAGGACGAAACACCGTTGAGCAGTTCGTGCTACAAGTTTTAGAGCTAGAAATAGCAAGTTAAAATAAGGCTAG
61144	UNC13B|26|+(2)	UNC13B	GGCTCCACAATGAATACGTG	GTGGAAAGGACGAAACACCGGGCTCCACAATGAATACGTGGTTTTAGAGCTAGAAATAGCAAGTTAAAATAAGGCTAG
61145	UNC13C|4|+(3)	UNC13C	TTTGCCTATTGTCCGAGATG	GTGGAAAGGACGAAACACCGTTTGCCTATTGTCCGAGATGGTTTTAGAGCTAGAAATAGCAAGTTAAAATAAGGCTAG
61146	UNC13C|6|+(2 rv)	UNC13C	ATGTCCTAATCACCATAGCC	GTGGAAAGGACGAAACACCGATGTCCTAATCACCATAGCCGTTTTAGAGCTAGAAATAGCAAGTTAAAATAAGGCTAG
61147	UNC13C|3|+(1 rv)	UNC13C	GTACTTACCCACCACACACC	GTGGAAAGGACGAAACACCGGTACTTACCCACCACACACCGTTTTAGAGCTAGAAATAGCAAGTTAAAATAAGGCTAG
61148	UNC13D|3|-(3)	UNC13D	AGAGTGCGTCCTCGTAGAGC	GTGGAAAGGACGAAACACCGAGAGTGCGTCCTCGTAGAGCGTTTTAGAGCTAGAAATAGCAAGTTAAAATAAGGCTAG
61149	UNC13D|3|-(1 rv)	UNC13D	TTAGCGGGCCCTGCTCTACG	GTGGAAAGGACGAAACACCGTTAGCGGGCCCTGCTCTACGGTTTTAGAGCTAGAAATAGCAAGTTAAAATAAGGCTAG
61150	UNC13D|2|-(1 rv)	UNC13D	CCACCACTTCTCCCCCGAGC	GTGGAAAGGACGAAACACCGCCACCACTTCTCCCCCGAGCGTTTTAGAGCTAGAAATAGCAAGTTAAAATAAGGCTAG
61151	UNC45A|2|+(3)	UNC45A	AGACTACGGGGGCGCCCTGG	GTGGAAAGGACGAAACACCGAGACTACGGGGGCGCCCTGGGTTTTAGAGCTAGAAATAGCAAGTTAAAATAAGGCTAG
61152	UNC45A|2|+(3 rv)	UNC45A	GGGGCGTCGCGTCCAGACCC	GTGGAAAGGACGAAACACCGGGGGCGTCGCGTCCAGACCCGTTTTAGAGCTAGAAATAGCAAGTTAAAATAAGGCTAG
61153	UNC45A|5|+(1)	UNC45A	GGTGCGATACATGTCCTCGA	GTGGAAAGGACGAAACACCGGGTGCGATACATGTCCTCGAGTTTTAGAGCTAGAAATAGCAAGTTAAAATAAGGCTAG
61154	UNC45B|2|+(1)	UNC45B	TCCTCAGGAGAGCTACGTCC	GTGGAAAGGACGAAACACCGTCCTCAGGAGAGCTACGTCCGTTTTAGAGCTAGAAATAGCAAGTTAAAATAAGGCTAG
61155	UNC45B|4|+(1)	UNC45B	TGCAGTTCTCCACAGACTCG	GTGGAAAGGACGAAACACCGTGCAGTTCTCCACAGACTCGGTTTTAGAGCTAGAAATAGCAAGTTAAAATAAGGCTAG
61156	UNC45B|5|+(1)	UNC45B	GCCAACAATCTCATTGTCCT	GTGGAAAGGACGAAACACCGGCCAACAATCTCATTGTCCTGTTTTAGAGCTAGAAATAGCAAGTTAAAATAAGGCTAG
61157	UNC50|5|+(3 rv)	UNC50	AGCCCGTAGAGCAGAATCAG	GTGGAAAGGACGAAACACCGAGCCCGTAGAGCAGAATCAGGTTTTAGAGCTAGAAATAGCAAGTTAAAATAAGGCTAG
61158	UNC50|4|+(2 rv)	UNC50	GCCAACTGCAACCAACCATA	GTGGAAAGGACGAAACACCGGCCAACTGCAACCAACCATAGTTTTAGAGCTAGAAATAGCAAGTTAAAATAAGGCTAG
61159	UNC50|2|+(1 rv)	UNC50	AATCTATGAGTACAACCCAA	GTGGAAAGGACGAAACACCGAATCTATGAGTACAACCCAAGTTTTAGAGCTAGAAATAGCAAGTTAAAATAAGGCTAG
61160	UNC5A|2|+(1 rv)	UNC5A	CTGTGCTGCGCTCGATCACG	GTGGAAAGGACGAAACACCGCTGTGCTGCGCTCGATCACGGTTTTAGAGCTAGAAATAGCAAGTTAAAATAAGGCTAG
61161	UNC5A|1|+(1)	UNC5A	CGCCCGCGGCCATGGCCGTC	GTGGAAAGGACGAAACACCGCGCCCGCGGCCATGGCCGTCGTTTTAGAGCTAGAAATAGCAAGTTAAAATAAGGCTAG
61162	UNC5A|1|+(3)	UNC5A	GTCCTCGCCGCTTGGCTCCG	GTGGAAAGGACGAAACACCGGTCCTCGCCGCTTGGCTCCGGTTTTAGAGCTAGAAATAGCAAGTTAAAATAAGGCTAG
61163	UNC5B|3|+(1 rv)	UNC5B	CGTACAGGCGATGCGGACGT	GTGGAAAGGACGAAACACCGCGTACAGGCGATGCGGACGTGTTTTAGAGCTAGAAATAGCAAGTTAAAATAAGGCTAG
61164	UNC5B|2|+(5 rv)	UNC5B	TTCACAATGTAGGCGTCCTG	GTGGAAAGGACGAAACACCGTTCACAATGTAGGCGTCCTGGTTTTAGAGCTAGAAATAGCAAGTTAAAATAAGGCTAG
61165	UNC5B|2|+(2 rv)	UNC5B	CCTGTGTGACGTGGTCGTTC	GTGGAAAGGACGAAACACCGCCTGTGTGACGTGGTCGTTCGTTTTAGAGCTAGAAATAGCAAGTTAAAATAAGGCTAG
61166	UNC5C|4|-(2)	UNC5C	TCCCTTCAGGTGGTCGACAC	GTGGAAAGGACGAAACACCGTCCCTTCAGGTGGTCGACACGTTTTAGAGCTAGAAATAGCAAGTTAAAATAAGGCTAG
61167	UNC5C|3|-(2 rv)	UNC5C	TGAGATTTCGCGCCAGCAAG	GTGGAAAGGACGAAACACCGTGAGATTTCGCGCCAGCAAGGTTTTAGAGCTAGAAATAGCAAGTTAAAATAAGGCTAG
61168	UNC5C|3|-(1)	UNC5C	CAATGCGCACATACGCCTTC	GTGGAAAGGACGAAACACCGCAATGCGCACATACGCCTTCGTTTTAGAGCTAGAAATAGCAAGTTAAAATAAGGCTAG
61169	UNC5CL|2|-(9)	UNC5CL	ACAGCGATGGGGCGTCCGAC	GTGGAAAGGACGAAACACCGACAGCGATGGGGCGTCCGACGTTTTAGAGCTAGAAATAGCAAGTTAAAATAAGGCTAG
61170	UNC5CL|8|-(6 rv)	UNC5CL	CGCCCGGGATAACCAGGGCC	GTGGAAAGGACGAAACACCGCGCCCGGGATAACCAGGGCCGTTTTAGAGCTAGAAATAGCAAGTTAAAATAAGGCTAG
61171	UNC5CL|7|-(2)	UNC5CL	CAGTCTGCGCCAGTCATTGC	GTGGAAAGGACGAAACACCGCAGTCTGCGCCAGTCATTGCGTTTTAGAGCTAGAAATAGCAAGTTAAAATAAGGCTAG
61172	UNC5D|3|+(1 rv)	UNC5D	CTTACAGGCTATGCGCACAG	GTGGAAAGGACGAAACACCGCTTACAGGCTATGCGCACAGGTTTTAGAGCTAGAAATAGCAAGTTAAAATAAGGCTAG
61173	UNC5D|1|+(1 rv)	UNC5D	GCGCTTACCTCGGGCAGCCG	GTGGAAAGGACGAAACACCGGCGCTTACCTCGGGCAGCCGGTTTTAGAGCTAGAAATAGCAAGTTAAAATAAGGCTAG
61174	UNC5D|2|+(1 rv)	UNC5D	CAGAGACGTGCTCGTTCTGA	GTGGAAAGGACGAAACACCGCAGAGACGTGCTCGTTCTGAGTTTTAGAGCTAGAAATAGCAAGTTAAAATAAGGCTAG
61175	UNC79|1|+(1)	UNC79	CTACACGATGATATCAACGT	GTGGAAAGGACGAAACACCGCTACACGATGATATCAACGTGTTTTAGAGCTAGAAATAGCAAGTTAAAATAAGGCTAG
61176	UNC79|2|+(2)	UNC79	ATGCAGTACACATCCAATCC	GTGGAAAGGACGAAACACCGATGCAGTACACATCCAATCCGTTTTAGAGCTAGAAATAGCAAGTTAAAATAAGGCTAG
61177	UNC79|3|+(1)	UNC79	AGTGTATCATTGTCAATTAC	GTGGAAAGGACGAAACACCGAGTGTATCATTGTCAATTACGTTTTAGAGCTAGAAATAGCAAGTTAAAATAAGGCTAG
61178	UNC80|3|+(5 rv)	UNC80	TTCTACCAACACTCGCTCAA	GTGGAAAGGACGAAACACCGTTCTACCAACACTCGCTCAAGTTTTAGAGCTAGAAATAGCAAGTTAAAATAAGGCTAG
61179	UNC80|3|+(1)	UNC80	ACAGTCCTTTGAGCGAGTGT	GTGGAAAGGACGAAACACCGACAGTCCTTTGAGCGAGTGTGTTTTAGAGCTAGAAATAGCAAGTTAAAATAAGGCTAG
61180	UNC80|4|+(4 rv)	UNC80	CTTCGTCATTAGAGCTGCTT	GTGGAAAGGACGAAACACCGCTTCGTCATTAGAGCTGCTTGTTTTAGAGCTAGAAATAGCAAGTTAAAATAAGGCTAG
61181	UNC93A|6|+(2 rv)	UNC93A	TCATCACGTAGCCGACGAAC	GTGGAAAGGACGAAACACCGTCATCACGTAGCCGACGAACGTTTTAGAGCTAGAAATAGCAAGTTAAAATAAGGCTAG
61182	UNC93A|5|+(1 rv)	UNC93A	TCATACCCTTGTGTATTCGC	GTGGAAAGGACGAAACACCGTCATACCCTTGTGTATTCGCGTTTTAGAGCTAGAAATAGCAAGTTAAAATAAGGCTAG
61183	UNC93A|5|+(4 rv)	UNC93A	TTCCCGCTGAACATCTCGTA	GTGGAAAGGACGAAACACCGTTCCCGCTGAACATCTCGTAGTTTTAGAGCTAGAAATAGCAAGTTAAAATAAGGCTAG
61184	UNC93B1|3|-(1 rv)	UNC93B1	CTACGACGAGACCTACCGCG	GTGGAAAGGACGAAACACCGCTACGACGAGACCTACCGCGGTTTTAGAGCTAGAAATAGCAAGTTAAAATAAGGCTAG
61185	UNC93B1|2|-(2 rv)	UNC93B1	CGCGTACCCCAACTACAACG	GTGGAAAGGACGAAACACCGCGCGTACCCCAACTACAACGGTTTTAGAGCTAGAAATAGCAAGTTAAAATAAGGCTAG
61186	UNC93B1|2|-(5 rv)	UNC93B1	GCTCACCTACGGCGTCTACC	GTGGAAAGGACGAAACACCGGCTCACCTACGGCGTCTACCGTTTTAGAGCTAGAAATAGCAAGTTAAAATAAGGCTAG
61187	UNCX|3|+(22 rv)	UNCX	TTTCCGGCGCGGCGGCGAGT	GTGGAAAGGACGAAACACCGTTTCCGGCGCGGCGGCGAGTGTTTTAGAGCTAGAAATAGCAAGTTAAAATAAGGCTAG
61188	UNCX|1|+(4)	UNCX	CCACCACCACGTGTACGAGC	GTGGAAAGGACGAAACACCGCCACCACCACGTGTACGAGCGTTTTAGAGCTAGAAATAGCAAGTTAAAATAAGGCTAG
61189	UNCX|1|+(7 rv)	UNCX	GCCCGGCCAGCTCGTACACG	GTGGAAAGGACGAAACACCGGCCCGGCCAGCTCGTACACGGTTTTAGAGCTAGAAATAGCAAGTTAAAATAAGGCTAG
61190	UNG|2|+(5)	UNG	CGCGGCCCGCAACGTGCCCG	GTGGAAAGGACGAAACACCGCGCGGCCCGCAACGTGCCCGGTTTTAGAGCTAGAAATAGCAAGTTAAAATAAGGCTAG
61191	UNG|2|+(4)	UNG	GATCCAGAGGAACAAGGCCG	GTGGAAAGGACGAAACACCGGATCCAGAGGAACAAGGCCGGTTTTAGAGCTAGAAATAGCAAGTTAAAATAAGGCTAG
61192	UNG|1|+(1 rv)	UNG	GCCGCATCTCCGCTTTCCTC	GTGGAAAGGACGAAACACCGGCCGCATCTCCGCTTTCCTCGTTTTAGAGCTAGAAATAGCAAGTTAAAATAAGGCTAG
61193	UNK|2|+(4 rv)	UNK	CGTCCCGACGGCGGATGGAC	GTGGAAAGGACGAAACACCGCGTCCCGACGGCGGATGGACGTTTTAGAGCTAGAAATAGCAAGTTAAAATAAGGCTAG
61194	UNK|2|+(2 rv)	UNK	GCCTGTAGCCTCGTCGTACT	GTGGAAAGGACGAAACACCGGCCTGTAGCCTCGTCGTACTGTTTTAGAGCTAGAAATAGCAAGTTAAAATAAGGCTAG
61195	UNK|3|+(3)	UNK	ATCCACGAGACAGACTCGAA	GTGGAAAGGACGAAACACCGATCCACGAGACAGACTCGAAGTTTTAGAGCTAGAAATAGCAAGTTAAAATAAGGCTAG
61196	UNKL|2|-(1)	UNKL	GGCCGCTTACTCGTCGCCGT	GTGGAAAGGACGAAACACCGGGCCGCTTACTCGTCGCCGTGTTTTAGAGCTAGAAATAGCAAGTTAAAATAAGGCTAG
61197	UNKL|2|-(2)	UNKL	GCCGGTGGCTTCGTTGTACT	GTGGAAAGGACGAAACACCGGCCGGTGGCTTCGTTGTACTGTTTTAGAGCTAGAAATAGCAAGTTAAAATAAGGCTAG
61198	UNKL|3|-(6)	UNKL	GTTCTGTGTCCCCCGTCGTC	GTGGAAAGGACGAAACACCGGTTCTGTGTCCCCCGTCGTCGTTTTAGAGCTAGAAATAGCAAGTTAAAATAAGGCTAG
61199	UPB1|2|+(4)	UPB1	ACGACCCCGCATTGTGCACG	GTGGAAAGGACGAAACACCGACGACCCCGCATTGTGCACGGTTTTAGAGCTAGAAATAGCAAGTTAAAATAAGGCTAG
61200	UPB1|3|+(1)	UPB1	TGCCCTTCATAGACGCATAA	GTGGAAAGGACGAAACACCGTGCCCTTCATAGACGCATAAGTTTTAGAGCTAGAAATAGCAAGTTAAAATAAGGCTAG
61201	UPB1|5|+(4 rv)	UPB1	CATGCTCGCTGTCTCGTTCC	GTGGAAAGGACGAAACACCGCATGCTCGCTGTCTCGTTCCGTTTTAGAGCTAGAAATAGCAAGTTAAAATAAGGCTAG
61202	UPK1A|3|+(1 rv)	UPK1A	CCGGGCTCACGTAGTCACGG	GTGGAAAGGACGAAACACCGCCGGGCTCACGTAGTCACGGGTTTTAGAGCTAGAAATAGCAAGTTAAAATAAGGCTAG
61203	UPK1A|2|+(3)	UPK1A	GGCAAGGATGACGTCTTCGC	GTGGAAAGGACGAAACACCGGGCAAGGATGACGTCTTCGCGTTTTAGAGCTAGAAATAGCAAGTTAAAATAAGGCTAG
61204	UPK1A|6|+(2)	UPK1A	ACGCCATCGACAGCTACACG	GTGGAAAGGACGAAACACCGACGCCATCGACAGCTACACGGTTTTAGAGCTAGAAATAGCAAGTTAAAATAAGGCTAG
61205	UPK1B|5|+(5)	UPK1B	GCTTGTAAACTAGGCGTGCC	GTGGAAAGGACGAAACACCGGCTTGTAAACTAGGCGTGCCGTTTTAGAGCTAGAAATAGCAAGTTAAAATAAGGCTAG
61206	UPK1B|2|+(6 rv)	UPK1B	AGAAGATGCACTCCGCAGTC	GTGGAAAGGACGAAACACCGAGAAGATGCACTCCGCAGTCGTTTTAGAGCTAGAAATAGCAAGTTAAAATAAGGCTAG
61207	UPK1B|5|+(2 rv)	UPK1B	CGCCTAGTTTACAAGCCTCC	GTGGAAAGGACGAAACACCGCGCCTAGTTTACAAGCCTCCGTTTTAGAGCTAGAAATAGCAAGTTAAAATAAGGCTAG
61208	UPK2|2|+(2)	UPK2	TCTGCTGTCCCCGGCGCTAA	GTGGAAAGGACGAAACACCGTCTGCTGTCCCCGGCGCTAAGTTTTAGAGCTAGAAATAGCAAGTTAAAATAAGGCTAG
61209	UPK2|4|+(1 rv)	UPK2	GTGTTACTTACGAGGGAGTG	GTGGAAAGGACGAAACACCGGTGTTACTTACGAGGGAGTGGTTTTAGAGCTAGAAATAGCAAGTTAAAATAAGGCTAG
61210	UPK2|3|+(4)	UPK2	CACTCGGCTCAGTGCATACC	GTGGAAAGGACGAAACACCGCACTCGGCTCAGTGCATACCGTTTTAGAGCTAGAAATAGCAAGTTAAAATAAGGCTAG
61211	UPK3A|1|+(1 rv)	UPK3A	GCCTACCCGAGCCGAACCGC	GTGGAAAGGACGAAACACCGGCCTACCCGAGCCGAACCGCGTTTTAGAGCTAGAAATAGCAAGTTAAAATAAGGCTAG
61212	UPK3A|4|+(3 rv)	UPK3A	AGCCCGTGGACATATTGACC	GTGGAAAGGACGAAACACCGAGCCCGTGGACATATTGACCGTTTTAGAGCTAGAAATAGCAAGTTAAAATAAGGCTAG
61213	UPK3A|4|+(1 rv)	UPK3A	ACCACTTACGCTGGTTGGTG	GTGGAAAGGACGAAACACCGACCACTTACGCTGGTTGGTGGTTTTAGAGCTAGAAATAGCAAGTTAAAATAAGGCTAG
61214	UPK3B|5|+(5 rv)	UPK3B	CCAGGTGTCGATGGATCCGG	GTGGAAAGGACGAAACACCGCCAGGTGTCGATGGATCCGGGTTTTAGAGCTAGAAATAGCAAGTTAAAATAAGGCTAG
61215	UPK3B|5|+(4 rv)	UPK3B	ATGCTGCCACTTCGCCGCCC	GTGGAAAGGACGAAACACCGATGCTGCCACTTCGCCGCCCGTTTTAGAGCTAGAAATAGCAAGTTAAAATAAGGCTAG
61216	UPK3B|3|+(3)	UPK3B	CATGACGCTGCCCCTGTCTC	GTGGAAAGGACGAAACACCGCATGACGCTGCCCCTGTCTCGTTTTAGAGCTAGAAATAGCAAGTTAAAATAAGGCTAG
61217	UPK3BL|2|-(1 rv)	UPK3BL	CCAGCTCTCAAACGACACCT	GTGGAAAGGACGAAACACCGCCAGCTCTCAAACGACACCTGTTTTAGAGCTAGAAATAGCAAGTTAAAATAAGGCTAG
61218	UPK3BL|2|-(1)	UPK3BL	GCAGCACCCACCGTTGCTGA	GTGGAAAGGACGAAACACCGGCAGCACCCACCGTTGCTGAGTTTTAGAGCTAGAAATAGCAAGTTAAAATAAGGCTAG
61219	UPK3BL|3|-(1 rv)	UPK3BL	CTTAGCCACCCAGAGCTTCA	GTGGAAAGGACGAAACACCGCTTAGCCACCCAGAGCTTCAGTTTTAGAGCTAGAAATAGCAAGTTAAAATAAGGCTAG
61220	UPP1|6|+(3 rv)	UPP1	CATCTCGATATTGCGGACGC	GTGGAAAGGACGAAACACCGCATCTCGATATTGCGGACGCGTTTTAGAGCTAGAAATAGCAAGTTAAAATAAGGCTAG
61221	UPP1|6|+(4)	UPP1	CGGCGTCCGCAATATCGAGA	GTGGAAAGGACGAAACACCGCGGCGTCCGCAATATCGAGAGTTTTAGAGCTAGAAATAGCAAGTTAAAATAAGGCTAG
61222	UPP1|5|+(4)	UPP1	GAAGCGGGTCATCCGGAAAA	GTGGAAAGGACGAAACACCGGAAGCGGGTCATCCGGAAAAGTTTTAGAGCTAGAAATAGCAAGTTAAAATAAGGCTAG
61223	UPP2|4|+(1 rv)	UPP2	TTTACATCTCCAAACATTGC	GTGGAAAGGACGAAACACCGTTTACATCTCCAAACATTGCGTTTTAGAGCTAGAAATAGCAAGTTAAAATAAGGCTAG
61224	UPP2|4|+(3)	UPP2	CACAACCTACCAGCAATGTT	GTGGAAAGGACGAAACACCGCACAACCTACCAGCAATGTTGTTTTAGAGCTAGAAATAGCAAGTTAAAATAAGGCTAG
61225	UPP2|1|+(1 rv)	UPP2	GCCTTGTCCTCACCACTTCT	GTGGAAAGGACGAAACACCGGCCTTGTCCTCACCACTTCTGTTTTAGAGCTAGAAATAGCAAGTTAAAATAAGGCTAG
61226	UPRT|5|+(2)	UPRT	TGCTGTCGATCCATACGAAT	GTGGAAAGGACGAAACACCGTGCTGTCGATCCATACGAATGTTTTAGAGCTAGAAATAGCAAGTTAAAATAAGGCTAG
61227	UPRT|5|+(4)	UPRT	AATTCCCCCCAGACATTTAC	GTGGAAAGGACGAAACACCGAATTCCCCCCAGACATTTACGTTTTAGAGCTAGAAATAGCAAGTTAAAATAAGGCTAG
61228	UPRT|3|+(1)	UPRT	TCTCTAGATCAGACTTGTTG	GTGGAAAGGACGAAACACCGTCTCTAGATCAGACTTGTTGGTTTTAGAGCTAGAAATAGCAAGTTAAAATAAGGCTAG
61229	UQCC|5|-(1)	UQCC	CACAGCTAGTATACATGCGC	GTGGAAAGGACGAAACACCGCACAGCTAGTATACATGCGCGTTTTAGAGCTAGAAATAGCAAGTTAAAATAAGGCTAG
61230	UQCC|5|-(2 rv)	UQCC	GCGCATGTATACTAGCTGTG	GTGGAAAGGACGAAACACCGGCGCATGTATACTAGCTGTGGTTTTAGAGCTAGAAATAGCAAGTTAAAATAAGGCTAG
61231	UQCC|4|-(2)	UQCC	GCACCAACCTTCTCCTCAAC	GTGGAAAGGACGAAACACCGGCACCAACCTTCTCCTCAACGTTTTAGAGCTAGAAATAGCAAGTTAAAATAAGGCTAG
61236	UQCC2|1|-(2)	UQCC2	CCTGTGCTACCCGCTGTCGC	GTGGAAAGGACGAAACACCGCCTGTGCTACCCGCTGTCGCGTTTTAGAGCTAGAAATAGCAAGTTAAAATAAGGCTAG
61237	UQCC2|3|-(2 rv)	UQCC2	TACAAGCTGATCCTGTCCAC	GTGGAAAGGACGAAACACCGTACAAGCTGATCCTGTCCACGTTTTAGAGCTAGAAATAGCAAGTTAAAATAAGGCTAG
61238	UQCR10|1|+(5 rv)	UQCR10	CAATTTCGAAGTCAACGTCG	GTGGAAAGGACGAAACACCGCAATTTCGAAGTCAACGTCGGTTTTAGAGCTAGAAATAGCAAGTTAAAATAAGGCTAG
61239	UQCR10|1|+(4)	UQCR10	TATCTACGACCACATCAACG	GTGGAAAGGACGAAACACCGTATCTACGACCACATCAACGGTTTTAGAGCTAGAAATAGCAAGTTAAAATAAGGCTAG
61240	UQCR10|1|+(3)	UQCR10	TTCGAGCGCGCCTTCGATCA	GTGGAAAGGACGAAACACCGTTCGAGCGCGCCTTCGATCAGTTTTAGAGCTAGAAATAGCAAGTTAAAATAAGGCTAG
61241	UQCR11|1|-(1 rv)	UQCR11	ACTCCGCCGCGATGGTGACC	GTGGAAAGGACGAAACACCGACTCCGCCGCGATGGTGACCGTTTTAGAGCTAGAAATAGCAAGTTAAAATAAGGCTAG
61242	UQCR11|2|-(2)	UQCR11	GTCCAGGATCAGCCGCCAAT	GTGGAAAGGACGAAACACCGGTCCAGGATCAGCCGCCAATGTTTTAGAGCTAGAAATAGCAAGTTAAAATAAGGCTAG
61243	UQCR11|2|-(1 rv)	UQCR11	GGGTCCCGACGGCCTACACA	GTGGAAAGGACGAAACACCGGGGTCCCGACGGCCTACACAGTTTTAGAGCTAGAAATAGCAAGTTAAAATAAGGCTAG
61244	UQCRB|4|-(3)	UQCRB	GATCTGGAGGGACACTCAAT	GTGGAAAGGACGAAACACCGGATCTGGAGGGACACTCAATGTTTTAGAGCTAGAAATAGCAAGTTAAAATAAGGCTAG
61245	UQCRB|3|-(3 rv)	UQCRB	GTTTCGCATTAAGAGGGCAC	GTGGAAAGGACGAAACACCGGTTTCGCATTAAGAGGGCACGTTTTAGAGCTAGAAATAGCAAGTTAAAATAAGGCTAG
61246	UQCRB|4|-(1)	UQCRB	CCTAGTTTCAATGCAGTTCA	GTGGAAAGGACGAAACACCGCCTAGTTTCAATGCAGTTCAGTTTTAGAGCTAGAAATAGCAAGTTAAAATAAGGCTAG
61247	UQCRC1|2|-(2 rv)	UQCRC1	GAGTACGGCAACCTTCGCTC	GTGGAAAGGACGAAACACCGGAGTACGGCAACCTTCGCTCGTTTTAGAGCTAGAAATAGCAAGTTAAAATAAGGCTAG
61248	UQCRC1|5|-(4 rv)	UQCRC1	TGATGCATCTATGCGAGATG	GTGGAAAGGACGAAACACCGTGATGCATCTATGCGAGATGGTTTTAGAGCTAGAAATAGCAAGTTAAAATAAGGCTAG
61249	UQCRC1|2|-(4 rv)	UQCRC1	GCTGGACAACGGCCTGCGTG	GTGGAAAGGACGAAACACCGGCTGGACAACGGCCTGCGTGGTTTTAGAGCTAGAAATAGCAAGTTAAAATAAGGCTAG
61250	UQCRC2|3|+(4)	UQCRC2	GCTGCGTCTTACATCCAGTC	GTGGAAAGGACGAAACACCGGCTGCGTCTTACATCCAGTCGTTTTAGAGCTAGAAATAGCAAGTTAAAATAAGGCTAG
61251	UQCRC2|4|+(1)	UQCRC2	TCATCTTTCAAGATAACCCG	GTGGAAAGGACGAAACACCGTCATCTTTCAAGATAACCCGGTTTTAGAGCTAGAAATAGCAAGTTAAAATAAGGCTAG
61252	UQCRC2|3|+(1 rv)	UQCRC2	TGGATGTAAGACGCAGCAAA	GTGGAAAGGACGAAACACCGTGGATGTAAGACGCAGCAAAGTTTTAGAGCTAGAAATAGCAAGTTAAAATAAGGCTAG
61253	UQCRFS1|1|-(1)	UQCRFS1	CGGCTCACCATTGAGGCCCA	GTGGAAAGGACGAAACACCGCGGCTCACCATTGAGGCCCAGTTTTAGAGCTAGAAATAGCAAGTTAAAATAAGGCTAG
61254	UQCRFS1|1|-(1 rv)	UQCRFS1	TTGTCGGTAGCATCCCGCTC	GTGGAAAGGACGAAACACCGTTGTCGGTAGCATCCCGCTCGTTTTAGAGCTAGAAATAGCAAGTTAAAATAAGGCTAG
61255	UQCRFS1|2|-(2 rv)	UQCRFS1	GTCTTCAAGAGAAAGCAGCG	GTGGAAAGGACGAAACACCGGTCTTCAAGAGAAAGCAGCGGTTTTAGAGCTAGAAATAGCAAGTTAAAATAAGGCTAG
61256	UQCRH|1|+(1 rv)	UQCRH	CCTTACCTCCTCAGGATCTC	GTGGAAAGGACGAAACACCGCCTTACCTCCTCAGGATCTCGTTTTAGAGCTAGAAATAGCAAGTTAAAATAAGGCTAG
61257	UQCRH|3|+(4)	UQCRH	TCTTTGACTTCTTGCATGCG	GTGGAAAGGACGAAACACCGTCTTTGACTTCTTGCATGCGGTTTTAGAGCTAGAAATAGCAAGTTAAAATAAGGCTAG
61258	UQCRH|3|+(2 rv)	UQCRH	CACAGAGCTCTAGCCGCTCC	GTGGAAAGGACGAAACACCGCACAGAGCTCTAGCCGCTCCGTTTTAGAGCTAGAAATAGCAAGTTAAAATAAGGCTAG
61259	UQCRHL|1|-(2)	UQCRHL	AGCCTAAGCCAAAACCCACG	GTGGAAAGGACGAAACACCGAGCCTAAGCCAAAACCCACGGTTTTAGAGCTAGAAATAGCAAGTTAAAATAAGGCTAG
61260	UQCRHL|1|-(7)	UQCRHL	CATAGAGCTCTAGCCGCTCC	GTGGAAAGGACGAAACACCGCATAGAGCTCTAGCCGCTCCGTTTTAGAGCTAGAAATAGCAAGTTAAAATAAGGCTAG
61261	UQCRHL|1|-(11 rv)	UQCRHL	GTAAGTTCACATGAACCTCG	GTGGAAAGGACGAAACACCGGTAAGTTCACATGAACCTCGGTTTTAGAGCTAGAAATAGCAAGTTAAAATAAGGCTAG
61262	UQCRQ|1|+(2)	UQCRQ	TATCCGCACGTCTTCACTAA	GTGGAAAGGACGAAACACCGTATCCGCACGTCTTCACTAAGTTTTAGAGCTAGAAATAGCAAGTTAAAATAAGGCTAG
61263	UQCRQ|1|+(1)	UQCRQ	GCCACAATGGGCCGCGAGTT	GTGGAAAGGACGAAACACCGGCCACAATGGGCCGCGAGTTGTTTTAGAGCTAGAAATAGCAAGTTAAAATAAGGCTAG
61264	UQCRQ|2|+(2)	UQCRQ	AAGAGTTCGAGAGATCCAAG	GTGGAAAGGACGAAACACCGAAGAGTTCGAGAGATCCAAGGTTTTAGAGCTAGAAATAGCAAGTTAAAATAAGGCTAG
61268	URB1|2|-(3)	URB1	ACATCATACACATCTTCTCG	GTGGAAAGGACGAAACACCGACATCATACACATCTTCTCGGTTTTAGAGCTAGAAATAGCAAGTTAAAATAAGGCTAG
61269	URB1|4|-(1 rv)	URB1	CCTGAGCCTGATGACCGCCA	GTGGAAAGGACGAAACACCGCCTGAGCCTGATGACCGCCAGTTTTAGAGCTAGAAATAGCAAGTTAAAATAAGGCTAG
61270	URB1|3|-(4)	URB1	ACTTGCTGTCCGCAATAATA	GTGGAAAGGACGAAACACCGACTTGCTGTCCGCAATAATAGTTTTAGAGCTAGAAATAGCAAGTTAAAATAAGGCTAG
61271	URB2|3|+(58 rv)	URB2	CAGTACGAATAAGCGCCTCC	GTGGAAAGGACGAAACACCGCAGTACGAATAAGCGCCTCCGTTTTAGAGCTAGAAATAGCAAGTTAAAATAAGGCTAG
61272	URB2|3|+(4 rv)	URB2	TGATCATGTCCCGCGAGAGC	GTGGAAAGGACGAAACACCGTGATCATGTCCCGCGAGAGCGTTTTAGAGCTAGAAATAGCAAGTTAAAATAAGGCTAG
61273	URB2|4|+(2)	URB2	TCAGGATATTGAGCCTCATT	GTGGAAAGGACGAAACACCGTCAGGATATTGAGCCTCATTGTTTTAGAGCTAGAAATAGCAAGTTAAAATAAGGCTAG
61274	URGCP|4|-(1 rv)	URGCP	GATGATTGCGAGTTCCGTTA	GTGGAAAGGACGAAACACCGGATGATTGCGAGTTCCGTTAGTTTTAGAGCTAGAAATAGCAAGTTAAAATAAGGCTAG
61275	URGCP|3|-(2 rv)	URGCP	ATCAGAGAGACGAACAGCTG	GTGGAAAGGACGAAACACCGATCAGAGAGACGAACAGCTGGTTTTAGAGCTAGAAATAGCAAGTTAAAATAAGGCTAG
61276	URGCP|5|-(1 rv)	URGCP	TTCCATAGATGGTACAAATG	GTGGAAAGGACGAAACACCGTTCCATAGATGGTACAAATGGTTTTAGAGCTAGAAATAGCAAGTTAAAATAAGGCTAG
61278	URGCP-MRPS24|5|-(1)	URGCP-MRPS24	GTGCTCACCTTGGCGCAGAC	GTGGAAAGGACGAAACACCGGTGCTCACCTTGGCGCAGACGTTTTAGAGCTAGAAATAGCAAGTTAAAATAAGGCTAG
61280	URI1|1|+(1 rv)	URI1	CCAGAGCCCTCTTAGAAACG	GTGGAAAGGACGAAACACCGCCAGAGCCCTCTTAGAAACGGTTTTAGAGCTAGAAATAGCAAGTTAAAATAAGGCTAG
61281	URI1|1|+(2)	URI1	AAGGAAGCCACGTTTCTAAG	GTGGAAAGGACGAAACACCGAAGGAAGCCACGTTTCTAAGGTTTTAGAGCTAGAAATAGCAAGTTAAAATAAGGCTAG
61282	URI1|6|+(1 rv)	URI1	ATCTTCTGTGAATTCAACTC	GTGGAAAGGACGAAACACCGATCTTCTGTGAATTCAACTCGTTTTAGAGCTAGAAATAGCAAGTTAAAATAAGGCTAG
61283	URM1|4|+(2)	URM1	TGCTGATTAACGATGCCGAC	GTGGAAAGGACGAAACACCGTGCTGATTAACGATGCCGACGTTTTAGAGCTAGAAATAGCAAGTTAAAATAAGGCTAG
61284	URM1|2|+(2)	URM1	AAACATCGAGTCACTTTGCC	GTGGAAAGGACGAAACACCGAAACATCGAGTCACTTTGCCGTTTTAGAGCTAGAAATAGCAAGTTAAAATAAGGCTAG
61285	URM1|2|+(2 rv)	URM1	GTTTCTTAATACCGTCAAAC	GTGGAAAGGACGAAACACCGGTTTCTTAATACCGTCAAACGTTTTAGAGCTAGAAATAGCAAGTTAAAATAAGGCTAG
61286	UROC1|2|-(4)	UROC1	CATCCGGGGGGAAGTAGCGC	GTGGAAAGGACGAAACACCGCATCCGGGGGGAAGTAGCGCGTTTTAGAGCTAGAAATAGCAAGTTAAAATAAGGCTAG
61287	UROC1|3|-(1)	UROC1	GCTATTACCTGGGCCACGGC	GTGGAAAGGACGAAACACCGGCTATTACCTGGGCCACGGCGTTTTAGAGCTAGAAATAGCAAGTTAAAATAAGGCTAG
61288	UROC1|3|-(3)	UROC1	GGCAGCCACTTTCGTCTGGC	GTGGAAAGGACGAAACACCGGGCAGCCACTTTCGTCTGGCGTTTTAGAGCTAGAAATAGCAAGTTAAAATAAGGCTAG
61289	UROD|2|+(4)	UROD	CAGGCAGGCCGTTACTTACC	GTGGAAAGGACGAAACACCGCAGGCAGGCCGTTACTTACCGTTTTAGAGCTAGAAATAGCAAGTTAAAATAAGGCTAG
61290	UROD|5|+(5)	UROD	CACCCTTACCCGACAACGAC	GTGGAAAGGACGAAACACCGCACCCTTACCCGACAACGACGTTTTAGAGCTAGAAATAGCAAGTTAAAATAAGGCTAG
61291	UROD|5|+(4)	UROD	ACGCCTACGGGATCCAGAAG	GTGGAAAGGACGAAACACCGACGCCTACGGGATCCAGAAGGTTTTAGAGCTAGAAATAGCAAGTTAAAATAAGGCTAG
61292	UROS|3|-(2)	UROS	ATGAGTCCCCCGTAATCTTC	GTGGAAAGGACGAAACACCGATGAGTCCCCCGTAATCTTCGTTTTAGAGCTAGAAATAGCAAGTTAAAATAAGGCTAG
61293	UROS|4|-(2 rv)	UROS	GCCAAGTCAGTGTATGTGGT	GTGGAAAGGACGAAACACCGGCCAAGTCAGTGTATGTGGTGTTTTAGAGCTAGAAATAGCAAGTTAAAATAAGGCTAG
61294	UROS|4|-(1)	UROS	TCCAACCACATACACTGACT	GTGGAAAGGACGAAACACCGTCCAACCACATACACTGACTGTTTTAGAGCTAGAAATAGCAAGTTAAAATAAGGCTAG
61295	USB1|2|+(2 rv)	USB1	TGGCCCAGTTGCCTCGCTCG	GTGGAAAGGACGAAACACCGTGGCCCAGTTGCCTCGCTCGGTTTTAGAGCTAGAAATAGCAAGTTAAAATAAGGCTAG
61296	USB1|3|+(3 rv)	USB1	GGTGGCGCAGAACCACACTC	GTGGAAAGGACGAAACACCGGGTGGCGCAGAACCACACTCGTTTTAGAGCTAGAAATAGCAAGTTAAAATAAGGCTAG
61297	USB1|2|+(1 rv)	USB1	ACTCACATGGTACATAGACG	GTGGAAAGGACGAAACACCGACTCACATGGTACATAGACGGTTTTAGAGCTAGAAATAGCAAGTTAAAATAAGGCTAG
61298	USE1|4|+(1 rv)	USE1	TAGCTCACTCCGCATCTCGC	GTGGAAAGGACGAAACACCGTAGCTCACTCCGCATCTCGCGTTTTAGAGCTAGAAATAGCAAGTTAAAATAAGGCTAG
61299	USE1|2|+(1 rv)	USE1	CTCACCTCGCGTGGACCTTC	GTGGAAAGGACGAAACACCGCTCACCTCGCGTGGACCTTCGTTTTAGAGCTAGAAATAGCAAGTTAAAATAAGGCTAG
61300	USE1|4|+(4)	USE1	GAGATGCGGAGTGAGCTACT	GTGGAAAGGACGAAACACCGGAGATGCGGAGTGAGCTACTGTTTTAGAGCTAGAAATAGCAAGTTAAAATAAGGCTAG
61301	USF1|3|-(2)	USF1	ACGTACTTGACGTTGGGGTC	GTGGAAAGGACGAAACACCGACGTACTTGACGTTGGGGTCGTTTTAGAGCTAGAAATAGCAAGTTAAAATAAGGCTAG
61302	USF1|6|-(2)	USF1	TCCTAGGGGCAATTGAGCGC	GTGGAAAGGACGAAACACCGTCCTAGGGGCAATTGAGCGCGTTTTAGAGCTAGAAATAGCAAGTTAAAATAAGGCTAG
61303	USF1|6|-(1)	USF1	GGGTCACTCACGGGGAATAA	GTGGAAAGGACGAAACACCGGGGTCACTCACGGGGAATAAGTTTTAGAGCTAGAAATAGCAAGTTAAAATAAGGCTAG
61304	USF2|4|+(6 rv)	USF2	AGCGGTGGACACGACGCTGA	GTGGAAAGGACGAAACACCGAGCGGTGGACACGACGCTGAGTTTTAGAGCTAGAAATAGCAAGTTAAAATAAGGCTAG
61305	USF2|4|+(1)	USF2	GGTGACATACCGCGTAGTCC	GTGGAAAGGACGAAACACCGGGTGACATACCGCGTAGTCCGTTTTAGAGCTAGAAATAGCAAGTTAAAATAAGGCTAG
61306	USF2|7|+(2)	USF2	CCAGAACACCCCGAGATGAG	GTGGAAAGGACGAAACACCGCCAGAACACCCCGAGATGAGGTTTTAGAGCTAGAAATAGCAAGTTAAAATAAGGCTAG
61307	USH1C|5|-(1 rv)	USH1C	AGGTAGGGGACGAGATCGTC	GTGGAAAGGACGAAACACCGAGGTAGGGGACGAGATCGTCGTTTTAGAGCTAGAAATAGCAAGTTAAAATAAGGCTAG
61308	USH1C|1|-(1 rv)	USH1C	CCCAGCCATGGACCGAAAAG	GTGGAAAGGACGAAACACCGCCCAGCCATGGACCGAAAAGGTTTTAGAGCTAGAAATAGCAAGTTAAAATAAGGCTAG
61309	USH1C|5|-(1)	USH1C	TCACTCACGTCTCACTTTGA	GTGGAAAGGACGAAACACCGTCACTCACGTCTCACTTTGAGTTTTAGAGCTAGAAATAGCAAGTTAAAATAAGGCTAG
61310	USH1G|2|-(28)	USH1G	ATCGCCGCTCCATGCGTTCG	GTGGAAAGGACGAAACACCGATCGCCGCTCCATGCGTTCGGTTTTAGAGCTAGAAATAGCAAGTTAAAATAAGGCTAG
61311	USH1G|2|-(33)	USH1G	GGTAGCGCACGCATTCCATG	GTGGAAAGGACGAAACACCGGGTAGCGCACGCATTCCATGGTTTTAGAGCTAGAAATAGCAAGTTAAAATAAGGCTAG
61312	USH1G|1|-(1)	USH1G	CAATGAGACGCAGCGACTCG	GTGGAAAGGACGAAACACCGCAATGAGACGCAGCGACTCGGTTTTAGAGCTAGAAATAGCAAGTTAAAATAAGGCTAG
61313	USH2A|67|-(2)	USH2A	GTACACGCGTCGCCCTCCGT	GTGGAAAGGACGAAACACCGGTACACGCGTCGCCCTCCGTGTTTTAGAGCTAGAAATAGCAAGTTAAAATAAGGCTAG
61314	USH2A|67|-(5 rv)	USH2A	GCGACGCGTGTACAGCGGCT	GTGGAAAGGACGAAACACCGGCGACGCGTGTACAGCGGCTGTTTTAGAGCTAGAAATAGCAAGTTAAAATAAGGCTAG
61315	USH2A|69|-(1 rv)	USH2A	GGCTTGGTCCTAACAACTCC	GTGGAAAGGACGAAACACCGGGCTTGGTCCTAACAACTCCGTTTTAGAGCTAGAAATAGCAAGTTAAAATAAGGCTAG
61316	USHBP1|5|-(1)	USHBP1	ACCCCCGGAGTTGCTCCATC	GTGGAAAGGACGAAACACCGACCCCCGGAGTTGCTCCATCGTTTTAGAGCTAGAAATAGCAAGTTAAAATAAGGCTAG
61317	USHBP1|5|-(2)	USHBP1	GCTTCCATGATGTGCATCTC	GTGGAAAGGACGAAACACCGGCTTCCATGATGTGCATCTCGTTTTAGAGCTAGAAATAGCAAGTTAAAATAAGGCTAG
61318	USHBP1|1|-(2 rv)	USHBP1	ACGCGGCCCCGAAGCCGGCG	GTGGAAAGGACGAAACACCGACGCGGCCCCGAAGCCGGCGGTTTTAGAGCTAGAAATAGCAAGTTAAAATAAGGCTAG
61319	USMG5|2|-(1 rv)	USMG5	CAGTGTGTACTGGCCACATA	GTGGAAAGGACGAAACACCGCAGTGTGTACTGGCCACATAGTTTTAGAGCTAGAAATAGCAAGTTAAAATAAGGCTAG
61320	USMG5|2|-(2)	USMG5	CAATGCAATGCTTCCATATG	GTGGAAAGGACGAAACACCGCAATGCAATGCTTCCATATGGTTTTAGAGCTAGAAATAGCAAGTTAAAATAAGGCTAG
61321	USMG5|1|-(1 rv)	USMG5	GATGCGCAATACCAGTTCAC	GTGGAAAGGACGAAACACCGGATGCGCAATACCAGTTCACGTTTTAGAGCTAGAAATAGCAAGTTAAAATAAGGCTAG
61322	USO1|6|+(1)	USO1	ATAGGGCGTCTTACTACTGC	GTGGAAAGGACGAAACACCGATAGGGCGTCTTACTACTGCGTTTTAGAGCTAGAAATAGCAAGTTAAAATAAGGCTAG
61323	USO1|6|+(2)	USO1	AAATGCTTTCGAGAGACTAC	GTGGAAAGGACGAAACACCGAAATGCTTTCGAGAGACTACGTTTTAGAGCTAGAAATAGCAAGTTAAAATAAGGCTAG
61324	USO1|10|+(4 rv)	USO1	ATGAGAAGTACTACAATTGC	GTGGAAAGGACGAAACACCGATGAGAAGTACTACAATTGCGTTTTAGAGCTAGAAATAGCAAGTTAAAATAAGGCTAG
61325	USP1|4|+(1 rv)	USP1	AGTGTGTTAAGCAGTCGCCT	GTGGAAAGGACGAAACACCGAGTGTGTTAAGCAGTCGCCTGTTTTAGAGCTAGAAATAGCAAGTTAAAATAAGGCTAG
61326	USP1|4|+(3 rv)	USP1	CTGTTCAACCGAAATGATTA	GTGGAAAGGACGAAACACCGCTGTTCAACCGAAATGATTAGTTTTAGAGCTAGAAATAGCAAGTTAAAATAAGGCTAG
61327	USP1|1|+(1)	USP1	GTCATACCTAGTGAAAGTAA	GTGGAAAGGACGAAACACCGGTCATACCTAGTGAAAGTAAGTTTTAGAGCTAGAAATAGCAAGTTAAAATAAGGCTAG
61328	USP10|2|+(1 rv)	USP10	CTTACCTCAACTGAAGATCG	GTGGAAAGGACGAAACACCGCTTACCTCAACTGAAGATCGGTTTTAGAGCTAGAAATAGCAAGTTAAAATAAGGCTAG
61329	USP10|1|+(1 rv)	USP10	CGGCGGCTACCTGCGGGCTG	GTGGAAAGGACGAAACACCGCGGCGGCTACCTGCGGGCTGGTTTTAGAGCTAGAAATAGCAAGTTAAAATAAGGCTAG
61330	USP10|1|+(1)	USP10	CATGGCCCTCCACAGCCCGC	GTGGAAAGGACGAAACACCGCATGGCCCTCCACAGCCCGCGTTTTAGAGCTAGAAATAGCAAGTTAAAATAAGGCTAG
61331	USP11|3|+(1 rv)	USP11	CCATTATACCTTGCGTTCAA	GTGGAAAGGACGAAACACCGCCATTATACCTTGCGTTCAAGTTTTAGAGCTAGAAATAGCAAGTTAAAATAAGGCTAG
61332	USP11|4|+(3)	USP11	TTCAGCCATACCGATTCTAT	GTGGAAAGGACGAAACACCGTTCAGCCATACCGATTCTATGTTTTAGAGCTAGAAATAGCAAGTTAAAATAAGGCTAG
61333	USP11|4|+(3 rv)	USP11	CTGGGTACACTTCGACCTTC	GTGGAAAGGACGAAACACCGCTGGGTACACTTCGACCTTCGTTTTAGAGCTAGAAATAGCAAGTTAAAATAAGGCTAG
61334	USP12|2|-(1 rv)	USP12	TTTATAGGGCGCCAATGCTT	GTGGAAAGGACGAAACACCGTTTATAGGGCGCCAATGCTTGTTTTAGAGCTAGAAATAGCAAGTTAAAATAAGGCTAG
61335	USP12|1|-(1)	USP12	GCCACCTACCATGGTACAGA	GTGGAAAGGACGAAACACCGGCCACCTACCATGGTACAGAGTTTTAGAGCTAGAAATAGCAAGTTAAAATAAGGCTAG
61336	USP12|2|-(1)	USP12	CCAAAATAGTGCTCATTGAC	GTGGAAAGGACGAAACACCGCCAAAATAGTGCTCATTGACGTTTTAGAGCTAGAAATAGCAAGTTAAAATAAGGCTAG
61337	USP13|4|+(1 rv)	USP13	GCTGGTAACTCCTCAATATT	GTGGAAAGGACGAAACACCGGCTGGTAACTCCTCAATATTGTTTTAGAGCTAGAAATAGCAAGTTAAAATAAGGCTAG
61338	USP13|5|+(1 rv)	USP13	TCCTGACTCCATTGTCCAGC	GTGGAAAGGACGAAACACCGTCCTGACTCCATTGTCCAGCGTTTTAGAGCTAGAAATAGCAAGTTAAAATAAGGCTAG
61339	USP13|5|+(2 rv)	USP13	TTGTTGGCATATTTAGATAC	GTGGAAAGGACGAAACACCGTTGTTGGCATATTTAGATACGTTTTAGAGCTAGAAATAGCAAGTTAAAATAAGGCTAG
61340	USP14|2|+(3)	USP14	GCTCAGCTGTTTGCGTTGAC	GTGGAAAGGACGAAACACCGGCTCAGCTGTTTGCGTTGACGTTTTAGAGCTAGAAATAGCAAGTTAAAATAAGGCTAG
61341	USP14|8|+(2)	USP14	GCGAGTATTGCAACAGAAAT	GTGGAAAGGACGAAACACCGGCGAGTATTGCAACAGAAATGTTTTAGAGCTAGAAATAGCAAGTTAAAATAAGGCTAG
61342	USP14|2|+(2)	USP14	GAATACAGATGAACCTCCAA	GTGGAAAGGACGAAACACCGGAATACAGATGAACCTCCAAGTTTTAGAGCTAGAAATAGCAAGTTAAAATAAGGCTAG
61343	USP15|3|+(1 rv)	USP15	AAATGTACCTTTCGTGCTAT	GTGGAAAGGACGAAACACCGAAATGTACCTTTCGTGCTATGTTTTAGAGCTAGAAATAGCAAGTTAAAATAAGGCTAG
61344	USP15|3|+(1)	USP15	TGGTGATGCCCAGTCACTTA	GTGGAAAGGACGAAACACCGTGGTGATGCCCAGTCACTTAGTTTTAGAGCTAGAAATAGCAAGTTAAAATAAGGCTAG
61345	USP15|9|+(4)	USP15	TTTCATGAACTCAGCTATTC	GTGGAAAGGACGAAACACCGTTTCATGAACTCAGCTATTCGTTTTAGAGCTAGAAATAGCAAGTTAAAATAAGGCTAG
61346	USP16|16|+(3)	USP16	GCATTACACTGCCTATGCCA	GTGGAAAGGACGAAACACCGGCATTACACTGCCTATGCCAGTTTTAGAGCTAGAAATAGCAAGTTAAAATAAGGCTAG
61347	USP16|3|+(2 rv)	USP16	TGGCGTCAGATAGTGCTTCA	GTGGAAAGGACGAAACACCGTGGCGTCAGATAGTGCTTCAGTTTTAGAGCTAGAAATAGCAAGTTAAAATAAGGCTAG
61348	USP16|3|+(2)	USP16	AAGATCTGAACCTCACTGTC	GTGGAAAGGACGAAACACCGAAGATCTGAACCTCACTGTCGTTTTAGAGCTAGAAATAGCAAGTTAAAATAAGGCTAG
61349	USP17L10|1|+(16 rv)	USP17L10	TTCTTGAGCTTTGACATAAG	GTGGAAAGGACGAAACACCGTTCTTGAGCTTTGACATAAGGTTTTAGAGCTAGAAATAGCAAGTTAAAATAAGGCTAG
61350	USP17L10|1|+(35)	USP17L10	TTCAACGTCAGAAGAGTCGA	GTGGAAAGGACGAAACACCGTTCAACGTCAGAAGAGTCGAGTTTTAGAGCTAGAAATAGCAAGTTAAAATAAGGCTAG
61351	USP17L10|1|+(38)	USP17L10	GGCACACTCGCTTCCCTACG	GTGGAAAGGACGAAACACCGGGCACACTCGCTTCCCTACGGTTTTAGAGCTAGAAATAGCAAGTTAAAATAAGGCTAG
61352	USP17L11|1|+(1 rv)	USP17L11	GCTGTGTTTGTTCTTCCCTT	GTGGAAAGGACGAAACACCGGCTGTGTTTGTTCTTCCCTTGTTTTAGAGCTAGAAATAGCAAGTTAAAATAAGGCTAG
61353	USP17L11|1|+(1)	USP17L11	GGAGGACGACTCACTCTACT	GTGGAAAGGACGAAACACCGGGAGGACGACTCACTCTACTGTTTTAGAGCTAGAAATAGCAAGTTAAAATAAGGCTAG
61354	USP17L11|1|+(10 rv)	USP17L11	CACCAAGTGCTCGTCCAACT	GTGGAAAGGACGAAACACCGCACCAAGTGCTCGTCCAACTGTTTTAGAGCTAGAAATAGCAAGTTAAAATAAGGCTAG
61356	USP17L12|1|+(1)	USP17L12	GGAGGAAGACTCACTCTACT	GTGGAAAGGACGAAACACCGGGAGGAAGACTCACTCTACTGTTTTAGAGCTAGAAATAGCAAGTTAAAATAAGGCTAG
61358	USP17L13|1|+(35)	USP17L13	AGGAAAGCACCTTAGACCGC	GTGGAAAGGACGAAACACCGAGGAAAGCACCTTAGACCGCGTTTTAGAGCTAGAAATAGCAAGTTAAAATAAGGCTAG
61360	USP17L13|1|+(1)	USP17L13	GGAGGAGGACTCACTCTACT	GTGGAAAGGACGAAACACCGGGAGGAGGACTCACTCTACTGTTTTAGAGCTAGAAATAGCAAGTTAAAATAAGGCTAG
61361	USP17L15|1|+(24)	USP17L15	TACATGTCTCAGACGAACTC	GTGGAAAGGACGAAACACCGTACATGTCTCAGACGAACTCGTTTTAGAGCTAGAAATAGCAAGTTAAAATAAGGCTAG
61362	USP17L15|1|+(19 rv)	USP17L15	ACATGTATAGCTTCATGTCA	GTGGAAAGGACGAAACACCGACATGTATAGCTTCATGTCAGTTTTAGAGCTAGAAATAGCAAGTTAAAATAAGGCTAG
61363	USP17L15|2|+(1 rv)	USP17L15	TCACACGCAAACCTACACGT	GTGGAAAGGACGAAACACCGTCACACGCAAACCTACACGTGTTTTAGAGCTAGAAATAGCAAGTTAAAATAAGGCTAG
61373	USP17L1P|1|+(14)	USP17L1P	GCAGGTAGATCATCACTGCA	GTGGAAAGGACGAAACACCGGCAGGTAGATCATCACTGCAGTTTTAGAGCTAGAAATAGCAAGTTAAAATAAGGCTAG
61374	USP17L1P|1|+(26)	USP17L1P	TCAAAGCTCAAGAAGTCCAG	GTGGAAAGGACGAAACACCGTCAAAGCTCAAGAAGTCCAGGTTTTAGAGCTAGAAATAGCAAGTTAAAATAAGGCTAG
61375	USP17L1P|1|+(27)	USP17L1P	CATTTCTGTCCTGAGTCAAC	GTGGAAAGGACGAAACACCGCATTTCTGTCCTGAGTCAACGTTTTAGAGCTAGAAATAGCAAGTTAAAATAAGGCTAG
61376	USP17L2|1|-(4 rv)	USP17L2	GAAGTCACCACTCTCATCTG	GTGGAAAGGACGAAACACCGGAAGTCACCACTCTCATCTGGTTTTAGAGCTAGAAATAGCAAGTTAAAATAAGGCTAG
61377	USP17L2|1|-(2)	USP17L2	TCCTCCCTTGCAGAGAAGCG	GTGGAAAGGACGAAACACCGTCCTCCCTTGCAGAGAAGCGGTTTTAGAGCTAGAAATAGCAAGTTAAAATAAGGCTAG
61378	USP17L2|1|-(34)	USP17L2	GGATGACATGACCAGGACTG	GTGGAAAGGACGAAACACCGGGATGACATGACCAGGACTGGTTTTAGAGCTAGAAATAGCAAGTTAAAATAAGGCTAG
61389	USP17L24|1|+(1)	USP17L24	GACGACTCACTCTACTTGAG	GTGGAAAGGACGAAACACCGGACGACTCACTCTACTTGAGGTTTTAGAGCTAGAAATAGCAAGTTAAAATAAGGCTAG
61406	USP17L3|1|-(1 rv)	USP17L3	GGGGGATGACTCACTCTACT	GTGGAAAGGACGAAACACCGGGGGGATGACTCACTCTACTGTTTTAGAGCTAGAAATAGCAAGTTAAAATAAGGCTAG
61407	USP17L3|1|-(32)	USP17L3	GCCAGAAGCCAATGCCTGTG	GTGGAAAGGACGAAACACCGGCCAGAAGCCAATGCCTGTGGTTTTAGAGCTAGAAATAGCAAGTTAAAATAAGGCTAG
61408	USP17L3|1|-(11 rv)	USP17L3	TTGGCTTCTGGCTTCCATAG	GTGGAAAGGACGAAACACCGTTGGCTTCTGGCTTCCATAGGTTTTAGAGCTAGAAATAGCAAGTTAAAATAAGGCTAG
61413	USP17L4|1|+(1)	USP17L4	GGGGGACGACTCACTCTACT	GTGGAAAGGACGAAACACCGGGGGGACGACTCACTCTACTGTTTTAGAGCTAGAAATAGCAAGTTAAAATAAGGCTAG
61414	USP17L4|1|+(10 rv)	USP17L4	TTGAGCTCTCCTTGCGTTGC	GTGGAAAGGACGAAACACCGTTGAGCTCTCCTTGCGTTGCGTTTTAGAGCTAGAAATAGCAAGTTAAAATAAGGCTAG
61415	USP17L5|1|+(20)	USP17L5	GCGAAGCCCGAAGAACTCAA	GTGGAAAGGACGAAACACCGGCGAAGCCCGAAGAACTCAAGTTTTAGAGCTAGAAATAGCAAGTTAAAATAAGGCTAG
61418	USP17L7|1|-(37)	USP17L7	AGAAGGTATTTCCTATCTTC	GTGGAAAGGACGAAACACCGAGAAGGTATTTCCTATCTTCGTTTTAGAGCTAGAAATAGCAAGTTAAAATAAGGCTAG
61419	USP17L7|1|-(37 rv)	USP17L7	TTCGACGAAACCGACAGATC	GTGGAAAGGACGAAACACCGTTCGACGAAACCGACAGATCGTTTTAGAGCTAGAAATAGCAAGTTAAAATAAGGCTAG
61420	USP17L7|1|-(3)	USP17L7	CTGTCGGTTTCGTCGAAGAG	GTGGAAAGGACGAAACACCGCTGTCGGTTTCGTCGAAGAGGTTTTAGAGCTAGAAATAGCAAGTTAAAATAAGGCTAG
61421	USP17L8|1|-(22)	USP17L8	CTCTGGAGACAAAGACCGCA	GTGGAAAGGACGAAACACCGCTCTGGAGACAAAGACCGCAGTTTTAGAGCTAGAAATAGCAAGTTAAAATAAGGCTAG
61422	USP17L8|1|-(39)	USP17L8	AGACCAGCCCCCACAGCAGC	GTGGAAAGGACGAAACACCGAGACCAGCCCCCACAGCAGCGTTTTAGAGCTAGAAATAGCAAGTTAAAATAAGGCTAG
61423	USP17L8|1|-(20 rv)	USP17L8	CTTGCGGTCTTTGTCTCCAG	GTGGAAAGGACGAAACACCGCTTGCGGTCTTTGTCTCCAGGTTTTAGAGCTAGAAATAGCAAGTTAAAATAAGGCTAG
61424	USP18|1|+(2)	USP18	GCAAATCTGTCAGTCCATCC	GTGGAAAGGACGAAACACCGGCAAATCTGTCAGTCCATCCGTTTTAGAGCTAGAAATAGCAAGTTAAAATAAGGCTAG
61425	USP18|1|+(1 rv)	USP18	ATGACCATGAGGGTAGTCCC	GTGGAAAGGACGAAACACCGATGACCATGAGGGTAGTCCCGTTTTAGAGCTAGAAATAGCAAGTTAAAATAAGGCTAG
61426	USP18|3|+(1 rv)	USP18	AGGGCACGTTGCACTTCTGC	GTGGAAAGGACGAAACACCGAGGGCACGTTGCACTTCTGCGTTTTAGAGCTAGAAATAGCAAGTTAAAATAAGGCTAG
61427	USP19|11|-(2)	USP19	AATGACGCTGTTCATGAAGC	GTGGAAAGGACGAAACACCGAATGACGCTGTTCATGAAGCGTTTTAGAGCTAGAAATAGCAAGTTAAAATAAGGCTAG
61428	USP19|12|-(3)	USP19	AGACGCCCACCAGTCCCTAG	GTGGAAAGGACGAAACACCGAGACGCCCACCAGTCCCTAGGTTTTAGAGCTAGAAATAGCAAGTTAAAATAAGGCTAG
61429	USP19|11|-(4)	USP19	TCCACGCTGTCTCCACTAAC	GTGGAAAGGACGAAACACCGTCCACGCTGTCTCCACTAACGTTTTAGAGCTAGAAATAGCAAGTTAAAATAAGGCTAG
61430	USP2|5|-(3)	USP2	GGTCCCGCATGTAGAGCCTC	GTGGAAAGGACGAAACACCGGGTCCCGCATGTAGAGCCTCGTTTTAGAGCTAGAAATAGCAAGTTAAAATAAGGCTAG
61431	USP2|1|-(2)	USP2	AGTCGAACCGGGCACAAGCA	GTGGAAAGGACGAAACACCGAGTCGAACCGGGCACAAGCAGTTTTAGAGCTAGAAATAGCAAGTTAAAATAAGGCTAG
61432	USP2|5|-(3 rv)	USP2	TACATGCGGGACCTGCACCA	GTGGAAAGGACGAAACACCGTACATGCGGGACCTGCACCAGTTTTAGAGCTAGAAATAGCAAGTTAAAATAAGGCTAG
61433	USP20|2|+(2 rv)	USP20	GGTGACCCCACACGACTGAC	GTGGAAAGGACGAAACACCGGGTGACCCCACACGACTGACGTTTTAGAGCTAGAAATAGCAAGTTAAAATAAGGCTAG
61434	USP20|2|+(2)	USP20	GGTCACCGGACCAAACCTAT	GTGGAAAGGACGAAACACCGGGTCACCGGACCAAACCTATGTTTTAGAGCTAGAAATAGCAAGTTAAAATAAGGCTAG
61435	USP20|3|+(2 rv)	USP20	GGATTCTCCGCAGCCAACAT	GTGGAAAGGACGAAACACCGGGATTCTCCGCAGCCAACATGTTTTAGAGCTAGAAATAGCAAGTTAAAATAAGGCTAG
61436	USP21|4|+(3 rv)	USP21	AGTAGGATTCACAGCTTCGC	GTGGAAAGGACGAAACACCGAGTAGGATTCACAGCTTCGCGTTTTAGAGCTAGAAATAGCAAGTTAAAATAAGGCTAG
61437	USP21|3|+(1)	USP21	TGAGCAGCACTCGACCTCTT	GTGGAAAGGACGAAACACCGTGAGCAGCACTCGACCTCTTGTTTTAGAGCTAGAAATAGCAAGTTAAAATAAGGCTAG
61438	USP21|6|+(1)	USP21	ATGACCGAGCCAACCTAATG	GTGGAAAGGACGAAACACCGATGACCGAGCCAACCTAATGGTTTTAGAGCTAGAAATAGCAAGTTAAAATAAGGCTAG
61439	USP22|5|-(4)	USP22	AGTCCCGCAGAAGTGGCGTG	GTGGAAAGGACGAAACACCGAGTCCCGCAGAAGTGGCGTGGTTTTAGAGCTAGAAATAGCAAGTTAAAATAAGGCTAG
61440	USP22|7|-(2)	USP22	GCAACCCGCCTGTGAAGATC	GTGGAAAGGACGAAACACCGGCAACCCGCCTGTGAAGATCGTTTTAGAGCTAGAAATAGCAAGTTAAAATAAGGCTAG
61441	USP22|3|-(3)	USP22	GCCTCCGTACATCAGATCAA	GTGGAAAGGACGAAACACCGGCCTCCGTACATCAGATCAAGTTTTAGAGCTAGAAATAGCAAGTTAAAATAAGGCTAG
61442	USP24|4|-(1)	USP24	ATACCATTGTAAGCACACCC	GTGGAAAGGACGAAACACCGATACCATTGTAAGCACACCCGTTTTAGAGCTAGAAATAGCAAGTTAAAATAAGGCTAG
61443	USP24|4|-(1 rv)	USP24	CATCAAGTGCTGTTCACAAG	GTGGAAAGGACGAAACACCGCATCAAGTGCTGTTCACAAGGTTTTAGAGCTAGAAATAGCAAGTTAAAATAAGGCTAG
61444	USP24|3|-(2)	USP24	TCTACAATTCTCATCAGACT	GTGGAAAGGACGAAACACCGTCTACAATTCTCATCAGACTGTTTTAGAGCTAGAAATAGCAAGTTAAAATAAGGCTAG
61445	USP25|2|+(2 rv)	USP25	GTTGATTCAAAAACGTCTGC	GTGGAAAGGACGAAACACCGGTTGATTCAAAAACGTCTGCGTTTTAGAGCTAGAAATAGCAAGTTAAAATAAGGCTAG
61446	USP25|3|+(4 rv)	USP25	TCTTAGCATTCTTCGCAGTA	GTGGAAAGGACGAAACACCGTCTTAGCATTCTTCGCAGTAGTTTTAGAGCTAGAAATAGCAAGTTAAAATAAGGCTAG
61447	USP25|5|+(3)	USP25	CCCGTTGGGCTAAAGAATGT	GTGGAAAGGACGAAACACCGCCCGTTGGGCTAAAGAATGTGTTTTAGAGCTAGAAATAGCAAGTTAAAATAAGGCTAG
61448	USP26|1|-(45 rv)	USP26	AGCTCACTTAATGACGTATC	GTGGAAAGGACGAAACACCGAGCTCACTTAATGACGTATCGTTTTAGAGCTAGAAATAGCAAGTTAAAATAAGGCTAG
61449	USP26|1|-(57 rv)	USP26	TACGATGATATGCGGGTGTT	GTGGAAAGGACGAAACACCGTACGATGATATGCGGGTGTTGTTTTAGAGCTAGAAATAGCAAGTTAAAATAAGGCTAG
61450	USP26|1|-(6)	USP26	GACAACACTAATGAGCCGGT	GTGGAAAGGACGAAACACCGGACAACACTAATGAGCCGGTGTTTTAGAGCTAGAAATAGCAAGTTAAAATAAGGCTAG
61451	USP27X|1|+(59 rv)	USP27X	CGCGGCGCACGACTGCGACG	GTGGAAAGGACGAAACACCGCGCGGCGCACGACTGCGACGGTTTTAGAGCTAGAAATAGCAAGTTAAAATAAGGCTAG
61452	USP27X|1|+(24)	USP27X	GTGAGATGTCGTCGCTGTTT	GTGGAAAGGACGAAACACCGGTGAGATGTCGTCGCTGTTTGTTTTAGAGCTAGAAATAGCAAGTTAAAATAAGGCTAG
61453	USP27X|1|+(16 rv)	USP27X	CTCGATGCCAGTTGTAGTAT	GTGGAAAGGACGAAACACCGCTCGATGCCAGTTGTAGTATGTTTTAGAGCTAGAAATAGCAAGTTAAAATAAGGCTAG
61454	USP28|1|-(1)	USP28	GCCGTGGCCGTCTGCCGCGC	GTGGAAAGGACGAAACACCGGCCGTGGCCGTCTGCCGCGCGTTTTAGAGCTAGAAATAGCAAGTTAAAATAAGGCTAG
61455	USP28|4|-(2 rv)	USP28	TGCCATTGCTTTGAGTCTAC	GTGGAAAGGACGAAACACCGTGCCATTGCTTTGAGTCTACGTTTTAGAGCTAGAAATAGCAAGTTAAAATAAGGCTAG
61456	USP28|1|-(2)	USP28	CTGCTGCAGCTCCGCAGTCA	GTGGAAAGGACGAAACACCGCTGCTGCAGCTCCGCAGTCAGTTTTAGAGCTAGAAATAGCAAGTTAAAATAAGGCTAG
61457	USP29|1|+(6 rv)	USP29	AATTTGGGGAGCTCCCGATA	GTGGAAAGGACGAAACACCGAATTTGGGGAGCTCCCGATAGTTTTAGAGCTAGAAATAGCAAGTTAAAATAAGGCTAG
61458	USP29|1|+(31)	USP29	TTGAGCAGTAGTGCACCTGT	GTGGAAAGGACGAAACACCGTTGAGCAGTAGTGCACCTGTGTTTTAGAGCTAGAAATAGCAAGTTAAAATAAGGCTAG
61459	USP29|1|+(41)	USP29	TGTCGAGGTTCATCTTCAAG	GTGGAAAGGACGAAACACCGTGTCGAGGTTCATCTTCAAGGTTTTAGAGCTAGAAATAGCAAGTTAAAATAAGGCTAG
61460	USP3|11|+(1 rv)	USP3	TTACCTCGTAACGAACAAAC	GTGGAAAGGACGAAACACCGTTACCTCGTAACGAACAAACGTTTTAGAGCTAGAAATAGCAAGTTAAAATAAGGCTAG
61461	USP3|11|+(2 rv)	USP3	CGCTTACTTCTGAACTGACT	GTGGAAAGGACGAAACACCGCGCTTACTTCTGAACTGACTGTTTTAGAGCTAGAAATAGCAAGTTAAAATAAGGCTAG
61462	USP3|9|+(4)	USP3	TTCCCGCTCAGCAATTCTGC	GTGGAAAGGACGAAACACCGTTCCCGCTCAGCAATTCTGCGTTTTAGAGCTAGAAATAGCAAGTTAAAATAAGGCTAG
61463	USP30|5|+(2 rv)	USP30	TCGCTCATCTTCCAATGACG	GTGGAAAGGACGAAACACCGTCGCTCATCTTCCAATGACGGTTTTAGAGCTAGAAATAGCAAGTTAAAATAAGGCTAG
61464	USP30|5|+(2)	USP30	ATGAGCGAGACCGCCAGCCT	GTGGAAAGGACGAAACACCGATGAGCGAGACCGCCAGCCTGTTTTAGAGCTAGAAATAGCAAGTTAAAATAAGGCTAG
61465	USP30|4|+(2)	USP30	CTTAGATGCAAGCTGCTTGT	GTGGAAAGGACGAAACACCGCTTAGATGCAAGCTGCTTGTGTTTTAGAGCTAGAAATAGCAAGTTAAAATAAGGCTAG
61466	USP31|3|-(2 rv)	USP31	AACTCTTTCAAGCGCAATAC	GTGGAAAGGACGAAACACCGAACTCTTTCAAGCGCAATACGTTTTAGAGCTAGAAATAGCAAGTTAAAATAAGGCTAG
61467	USP31|5|-(3 rv)	USP31	CTGGGACTGTCGCCAGACTT	GTGGAAAGGACGAAACACCGCTGGGACTGTCGCCAGACTTGTTTTAGAGCTAGAAATAGCAAGTTAAAATAAGGCTAG
61468	USP31|5|-(1)	USP31	AGACTTATTACCTGATCAGT	GTGGAAAGGACGAAACACCGAGACTTATTACCTGATCAGTGTTTTAGAGCTAGAAATAGCAAGTTAAAATAAGGCTAG
61469	USP32|2|-(1 rv)	USP32	TGTAGAGCTAAAACGACTGA	GTGGAAAGGACGAAACACCGTGTAGAGCTAAAACGACTGAGTTTTAGAGCTAGAAATAGCAAGTTAAAATAAGGCTAG
61470	USP32|2|-(3)	USP32	CATGTAATATGAGAGTCCAC	GTGGAAAGGACGAAACACCGCATGTAATATGAGAGTCCACGTTTTAGAGCTAGAAATAGCAAGTTAAAATAAGGCTAG
61471	USP32|3|-(2)	USP32	ATTATTGAAGTGCAGCCCTT	GTGGAAAGGACGAAACACCGATTATTGAAGTGCAGCCCTTGTTTTAGAGCTAGAAATAGCAAGTTAAAATAAGGCTAG
61472	USP33|3|-(1)	USP33	TCCAGACATGCCCAAAGATT	GTGGAAAGGACGAAACACCGTCCAGACATGCCCAAAGATTGTTTTAGAGCTAGAAATAGCAAGTTAAAATAAGGCTAG
61473	USP33|6|-(1)	USP33	TATATCCAGATCATCAAATA	GTGGAAAGGACGAAACACCGTATATCCAGATCATCAAATAGTTTTAGAGCTAGAAATAGCAAGTTAAAATAAGGCTAG
61474	USP33|6|-(2 rv)	USP33	TGATGATCTGGATATAGAAG	GTGGAAAGGACGAAACACCGTGATGATCTGGATATAGAAGGTTTTAGAGCTAGAAATAGCAAGTTAAAATAAGGCTAG
61475	USP34|5|-(2 rv)	USP34	AAATGGCCTTTCTCTCATGA	GTGGAAAGGACGAAACACCGAAATGGCCTTTCTCTCATGAGTTTTAGAGCTAGAAATAGCAAGTTAAAATAAGGCTAG
61476	USP34|2|-(1)	USP34	AGATGCATACCTCTGTGTCC	GTGGAAAGGACGAAACACCGAGATGCATACCTCTGTGTCCGTTTTAGAGCTAGAAATAGCAAGTTAAAATAAGGCTAG
61477	USP34|5|-(1)	USP34	AACGCATGTGCTATAAGAAA	GTGGAAAGGACGAAACACCGAACGCATGTGCTATAAGAAAGTTTTAGAGCTAGAAATAGCAAGTTAAAATAAGGCTAG
61478	USP35|9|+(17 rv)	USP35	CACACGACTCGCAGTAGTAG	GTGGAAAGGACGAAACACCGCACACGACTCGCAGTAGTAGGTTTTAGAGCTAGAAATAGCAAGTTAAAATAAGGCTAG
61479	USP35|9|+(29)	USP35	CTACTACTGCTATGCCCGTG	GTGGAAAGGACGAAACACCGCTACTACTGCTATGCCCGTGGTTTTAGAGCTAGAAATAGCAAGTTAAAATAAGGCTAG
61480	USP35|3|+(5)	USP35	TTCGCTCACCAAAATTGAGA	GTGGAAAGGACGAAACACCGTTCGCTCACCAAAATTGAGAGTTTTAGAGCTAGAAATAGCAAGTTAAAATAAGGCTAG
61481	USP36|4|-(1 rv)	USP36	ATCGCCCGACACTTCCGCTT	GTGGAAAGGACGAAACACCGATCGCCCGACACTTCCGCTTGTTTTAGAGCTAGAAATAGCAAGTTAAAATAAGGCTAG
61482	USP36|4|-(3)	USP36	GGAACTCATGCGCGTCCTCC	GTGGAAAGGACGAAACACCGGGAACTCATGCGCGTCCTCCGTTTTAGAGCTAGAAATAGCAAGTTAAAATAAGGCTAG
61483	USP36|6|-(1)	USP36	CTCCAGCGCGACGTCCAAGT	GTGGAAAGGACGAAACACCGCTCCAGCGCGACGTCCAAGTGTTTTAGAGCTAGAAATAGCAAGTTAAAATAAGGCTAG
61484	USP37|4|-(3 rv)	USP37	GGATCGATTAAGACTGTAGC	GTGGAAAGGACGAAACACCGGGATCGATTAAGACTGTAGCGTTTTAGAGCTAGAAATAGCAAGTTAAAATAAGGCTAG
61485	USP37|3|-(1 rv)	USP37	ACCAGCCATGAAACCGTCTC	GTGGAAAGGACGAAACACCGACCAGCCATGAAACCGTCTCGTTTTAGAGCTAGAAATAGCAAGTTAAAATAAGGCTAG
61486	USP37|4|-(3)	USP37	GTCTTAATCGATCCTCTACC	GTGGAAAGGACGAAACACCGGTCTTAATCGATCCTCTACCGTTTTAGAGCTAGAAATAGCAAGTTAAAATAAGGCTAG
61487	USP38|1|+(9 rv)	USP38	CTAAAGAGATCCAGCACCGA	GTGGAAAGGACGAAACACCGCTAAAGAGATCCAGCACCGAGTTTTAGAGCTAGAAATAGCAAGTTAAAATAAGGCTAG
61488	USP38|1|+(4)	USP38	GCTAGACGAGGCGCAGTGCG	GTGGAAAGGACGAAACACCGGCTAGACGAGGCGCAGTGCGGTTTTAGAGCTAGAAATAGCAAGTTAAAATAAGGCTAG
61489	USP38|2|+(1)	USP38	ATTTGAACCTTCTGTAGCAT	GTGGAAAGGACGAAACACCGATTTGAACCTTCTGTAGCATGTTTTAGAGCTAGAAATAGCAAGTTAAAATAAGGCTAG
61490	USP39|2|+(6 rv)	USP39	TCGCTCCCGCTTGACGCGAC	GTGGAAAGGACGAAACACCGTCGCTCCCGCTTGACGCGACGTTTTAGAGCTAGAAATAGCAAGTTAAAATAAGGCTAG
61491	USP39|2|+(4 rv)	USP39	AACTCCCGCTTCACGCGCAC	GTGGAAAGGACGAAACACCGAACTCCCGCTTCACGCGCACGTTTTAGAGCTAGAAATAGCAAGTTAAAATAAGGCTAG
61492	USP39|3|+(2)	USP39	GAGCCGCCACTGCCCGTACC	GTGGAAAGGACGAAACACCGGAGCCGCCACTGCCCGTACCGTTTTAGAGCTAGAAATAGCAAGTTAAAATAAGGCTAG
61493	USP4|5|-(3)	USP4	AGCCGTGTTTCACGCTCCGC	GTGGAAAGGACGAAACACCGAGCCGTGTTTCACGCTCCGCGTTTTAGAGCTAGAAATAGCAAGTTAAAATAAGGCTAG
61494	USP4|5|-(2 rv)	USP4	TCCCTGCGGAGCGTGAAACA	GTGGAAAGGACGAAACACCGTCCCTGCGGAGCGTGAAACAGTTTTAGAGCTAGAAATAGCAAGTTAAAATAAGGCTAG
61495	USP4|3|-(2)	USP4	TAGTAGTTTATTCCACGCCT	GTGGAAAGGACGAAACACCGTAGTAGTTTATTCCACGCCTGTTTTAGAGCTAGAAATAGCAAGTTAAAATAAGGCTAG
61496	USP40|4|-(2 rv)	USP40	TCGAATCCTCTTCAGCGCTT	GTGGAAAGGACGAAACACCGTCGAATCCTCTTCAGCGCTTGTTTTAGAGCTAGAAATAGCAAGTTAAAATAAGGCTAG
61497	USP40|4|-(5 rv)	USP40	AATGTAAGAACGTTAGCGAG	GTGGAAAGGACGAAACACCGAATGTAAGAACGTTAGCGAGGTTTTAGAGCTAGAAATAGCAAGTTAAAATAAGGCTAG
61498	USP40|3|-(3)	USP40	AACAAGCGCTGTAACTGTAA	GTGGAAAGGACGAAACACCGAACAAGCGCTGTAACTGTAAGTTTTAGAGCTAGAAATAGCAAGTTAAAATAAGGCTAG
61499	USP42|4|+(1)	USP42	ATAGCTAGGCACTTCCGTTT	GTGGAAAGGACGAAACACCGATAGCTAGGCACTTCCGTTTGTTTTAGAGCTAGAAATAGCAAGTTAAAATAAGGCTAG
61500	USP42|4|+(1 rv)	USP42	TAGCATCAACAGTGTATTGA	GTGGAAAGGACGAAACACCGTAGCATCAACAGTGTATTGAGTTTTAGAGCTAGAAATAGCAAGTTAAAATAAGGCTAG
61501	USP42|6|+(2)	USP42	TCCATATCTTGATATAACAT	GTGGAAAGGACGAAACACCGTCCATATCTTGATATAACATGTTTTAGAGCTAGAAATAGCAAGTTAAAATAAGGCTAG
61502	USP43|1|+(16)	USP43	ATACACGCCCCAACTTTCCG	GTGGAAAGGACGAAACACCGATACACGCCCCAACTTTCCGGTTTTAGAGCTAGAAATAGCAAGTTAAAATAAGGCTAG
61503	USP43|2|+(1 rv)	USP43	TGACCGACCTTCTCCGACAC	GTGGAAAGGACGAAACACCGTGACCGACCTTCTCCGACACGTTTTAGAGCTAGAAATAGCAAGTTAAAATAAGGCTAG
61504	USP43|1|+(5 rv)	USP43	CACCACCGCGTTCATGAAAC	GTGGAAAGGACGAAACACCGCACCACCGCGTTCATGAAACGTTTTAGAGCTAGAAATAGCAAGTTAAAATAAGGCTAG
61505	USP44|1|-(29 rv)	USP44	TTACGCCCAACAAGACGCTC	GTGGAAAGGACGAAACACCGTTACGCCCAACAAGACGCTCGTTTTAGAGCTAGAAATAGCAAGTTAAAATAAGGCTAG
61506	USP44|1|-(20)	USP44	ATGTACGTCGTAGTAACTTC	GTGGAAAGGACGAAACACCGATGTACGTCGTAGTAACTTCGTTTTAGAGCTAGAAATAGCAAGTTAAAATAAGGCTAG
61507	USP44|3|-(1)	USP44	CTACAGACCTGAATCGTTTG	GTGGAAAGGACGAAACACCGCTACAGACCTGAATCGTTTGGTTTTAGAGCTAGAAATAGCAAGTTAAAATAAGGCTAG
61508	USP45|1|-(2 rv)	USP45	GACTCTTCAGATGATATTGC	GTGGAAAGGACGAAACACCGGACTCTTCAGATGATATTGCGTTTTAGAGCTAGAAATAGCAAGTTAAAATAAGGCTAG
61509	USP45|2|-(2)	USP45	TGATAGCATGACTTACATGT	GTGGAAAGGACGAAACACCGTGATAGCATGACTTACATGTGTTTTAGAGCTAGAAATAGCAAGTTAAAATAAGGCTAG
61510	USP45|1|-(3)	USP45	TTCTCAGGTAAAGCTTTAGT	GTGGAAAGGACGAAACACCGTTCTCAGGTAAAGCTTTAGTGTTTTAGAGCTAGAAATAGCAAGTTAAAATAAGGCTAG
61511	USP46|8|-(2 rv)	USP46	CCTAAAGCGGTTCAAGTACA	GTGGAAAGGACGAAACACCGCCTAAAGCGGTTCAAGTACAGTTTTAGAGCTAGAAATAGCAAGTTAAAATAAGGCTAG
61512	USP46|8|-(3 rv)	USP46	CACCAAGCTGTCTTACCGTG	GTGGAAAGGACGAAACACCGCACCAAGCTGTCTTACCGTGGTTTTAGAGCTAGAAATAGCAAGTTAAAATAAGGCTAG
61513	USP46|5|-(1)	USP46	GTTCAAGCATCGAGTTTCAT	GTGGAAAGGACGAAACACCGGTTCAAGCATCGAGTTTCATGTTTTAGAGCTAGAAATAGCAAGTTAAAATAAGGCTAG
61514	USP47|5|+(3)	USP47	CTTTGGATGGGATAGTAGTG	GTGGAAAGGACGAAACACCGCTTTGGATGGGATAGTAGTGGTTTTAGAGCTAGAAATAGCAAGTTAAAATAAGGCTAG
61515	USP47|5|+(1 rv)	USP47	AAAGCTCCTTGTAACATCTG	GTGGAAAGGACGAAACACCGAAAGCTCCTTGTAACATCTGGTTTTAGAGCTAGAAATAGCAAGTTAAAATAAGGCTAG
61516	USP47|6|+(1)	USP47	CAGAGTCATGTTTGATGCTT	GTGGAAAGGACGAAACACCGCAGAGTCATGTTTGATGCTTGTTTTAGAGCTAGAAATAGCAAGTTAAAATAAGGCTAG
61517	USP48|5|-(2)	USP48	TGAACAATATTGCGCACATC	GTGGAAAGGACGAAACACCGTGAACAATATTGCGCACATCGTTTTAGAGCTAGAAATAGCAAGTTAAAATAAGGCTAG
61518	USP48|3|-(4 rv)	USP48	CACTTGTAGTGACTACATGC	GTGGAAAGGACGAAACACCGCACTTGTAGTGACTACATGCGTTTTAGAGCTAGAAATAGCAAGTTAAAATAAGGCTAG
61519	USP48|2|-(1 rv)	USP48	CCCCTTAGACGAAACTGCAA	GTGGAAAGGACGAAACACCGCCCCTTAGACGAAACTGCAAGTTTTAGAGCTAGAAATAGCAAGTTAAAATAAGGCTAG
61520	USP49|1|-(36)	USP49	GTCCTCAATATAGCGGCCGC	GTGGAAAGGACGAAACACCGGTCCTCAATATAGCGGCCGCGTTTTAGAGCTAGAAATAGCAAGTTAAAATAAGGCTAG
61521	USP49|1|-(18)	USP49	TTGCGCAGGCCCGTGACGCC	GTGGAAAGGACGAAACACCGTTGCGCAGGCCCGTGACGCCGTTTTAGAGCTAGAAATAGCAAGTTAAAATAAGGCTAG
61522	USP49|2|-(1)	USP49	AAGCGTAGATTCTCCCTTCC	GTGGAAAGGACGAAACACCGAAGCGTAGATTCTCCCTTCCGTTTTAGAGCTAGAAATAGCAAGTTAAAATAAGGCTAG
61523	USP5|2|+(4)	USP5	AGCGAGTCTACTTGCACCTC	GTGGAAAGGACGAAACACCGAGCGAGTCTACTTGCACCTCGTTTTAGAGCTAGAAATAGCAAGTTAAAATAAGGCTAG
61524	USP5|3|+(1 rv)	USP5	CTCACCAATAGCCAGCCGCG	GTGGAAAGGACGAAACACCGCTCACCAATAGCCAGCCGCGGTTTTAGAGCTAGAAATAGCAAGTTAAAATAAGGCTAG
61525	USP5|3|+(2)	USP5	CACCCCGGAAGAAGCCCACG	GTGGAAAGGACGAAACACCGCACCCCGGAAGAAGCCCACGGTTTTAGAGCTAGAAATAGCAAGTTAAAATAAGGCTAG
61526	USP50|5|-(1 rv)	USP50	TTCAACAAGACGCACTGACC	GTGGAAAGGACGAAACACCGTTCAACAAGACGCACTGACCGTTTTAGAGCTAGAAATAGCAAGTTAAAATAAGGCTAG
61527	USP50|2|-(4 rv)	USP50	TCTCTGCAGCATCTTGCCGC	GTGGAAAGGACGAAACACCGTCTCTGCAGCATCTTGCCGCGTTTTAGAGCTAGAAATAGCAAGTTAAAATAAGGCTAG
61528	USP50|5|-(4)	USP50	GCAGTGAATTTCGTTGTTCC	GTGGAAAGGACGAAACACCGGCAGTGAATTTCGTTGTTCCGTTTTAGAGCTAGAAATAGCAAGTTAAAATAAGGCTAG
61529	USP51|1|-(16 rv)	USP51	CTAGACGGGTCGGGGGATCC	GTGGAAAGGACGAAACACCGCTAGACGGGTCGGGGGATCCGTTTTAGAGCTAGAAATAGCAAGTTAAAATAAGGCTAG
61530	USP51|1|-(21 rv)	USP51	TGATCTACCAGCGTTTCGTT	GTGGAAAGGACGAAACACCGTGATCTACCAGCGTTTCGTTGTTTTAGAGCTAGAAATAGCAAGTTAAAATAAGGCTAG
61531	USP51|1|-(6 rv)	USP51	GTCTTCGAGACGTGAAGCCG	GTGGAAAGGACGAAACACCGGTCTTCGAGACGTGAAGCCGGTTTTAGAGCTAGAAATAGCAAGTTAAAATAAGGCTAG
61532	USP53|3|+(1 rv)	USP53	ACTCCGCAGCATCATCCATA	GTGGAAAGGACGAAACACCGACTCCGCAGCATCATCCATAGTTTTAGAGCTAGAAATAGCAAGTTAAAATAAGGCTAG
61533	USP53|5|+(1)	USP53	TAGTGTGTGTGTCGTAGCTG	GTGGAAAGGACGAAACACCGTAGTGTGTGTGTCGTAGCTGGTTTTAGAGCTAGAAATAGCAAGTTAAAATAAGGCTAG
61534	USP53|3|+(2)	USP53	GATGAGCAGCGATTTCAACT	GTGGAAAGGACGAAACACCGGATGAGCAGCGATTTCAACTGTTTTAGAGCTAGAAATAGCAAGTTAAAATAAGGCTAG
61535	USP54|2|-(2 rv)	USP54	ATATCTTCCGACGTAGCTTT	GTGGAAAGGACGAAACACCGATATCTTCCGACGTAGCTTTGTTTTAGAGCTAGAAATAGCAAGTTAAAATAAGGCTAG
61536	USP54|3|-(1)	USP54	CATCATCCATAATTCCCAGC	GTGGAAAGGACGAAACACCGCATCATCCATAATTCCCAGCGTTTTAGAGCTAGAAATAGCAAGTTAAAATAAGGCTAG
61537	USP54|2|-(2)	USP54	TAAGCTGCCTAAAGCTACGT	GTGGAAAGGACGAAACACCGTAAGCTGCCTAAAGCTACGTGTTTTAGAGCTAGAAATAGCAAGTTAAAATAAGGCTAG
61538	USP6|2|+(3)	USP6	AACAGCAGCATTGATCGTTT	GTGGAAAGGACGAAACACCGAACAGCAGCATTGATCGTTTGTTTTAGAGCTAGAAATAGCAAGTTAAAATAAGGCTAG
61539	USP6|2|+(2)	USP6	GACAAGGGGCCTGAGCCCGT	GTGGAAAGGACGAAACACCGGACAAGGGGCCTGAGCCCGTGTTTTAGAGCTAGAAATAGCAAGTTAAAATAAGGCTAG
61540	USP6|1|+(2)	USP6	CATACTTATGAAGTATGACA	GTGGAAAGGACGAAACACCGCATACTTATGAAGTATGACAGTTTTAGAGCTAGAAATAGCAAGTTAAAATAAGGCTAG
61541	USP6NL|3|-(1)	USP6NL	CAACTATTTCAGCTCGCTCC	GTGGAAAGGACGAAACACCGCAACTATTTCAGCTCGCTCCGTTTTAGAGCTAGAAATAGCAAGTTAAAATAAGGCTAG
61542	USP6NL|3|-(2)	USP6NL	CAAGTTTGAGTGCTACATCC	GTGGAAAGGACGAAACACCGCAAGTTTGAGTGCTACATCCGTTTTAGAGCTAGAAATAGCAAGTTAAAATAAGGCTAG
61543	USP6NL|7|-(1 rv)	USP6NL	TTTCATAGGCGAATTTACAA	GTGGAAAGGACGAAACACCGTTTCATAGGCGAATTTACAAGTTTTAGAGCTAGAAATAGCAAGTTAAAATAAGGCTAG
61544	USP7|3|-(1 rv)	USP7	AGACACCAGTTGGCGCTCCG	GTGGAAAGGACGAAACACCGAGACACCAGTTGGCGCTCCGGTTTTAGAGCTAGAAATAGCAAGTTAAAATAAGGCTAG
61545	USP7|2|-(2)	USP7	GCCACATTCCCATTGATCAC	GTGGAAAGGACGAAACACCGGCCACATTCCCATTGATCACGTTTTAGAGCTAGAAATAGCAAGTTAAAATAAGGCTAG
61546	USP7|3|-(4 rv)	USP7	AGACCACACCAAAAAAGCGT	GTGGAAAGGACGAAACACCGAGACCACACCAAAAAAGCGTGTTTTAGAGCTAGAAATAGCAAGTTAAAATAAGGCTAG
61547	USP8|4|+(5)	USP8	CACATTGGCTAAAGGCTCTT	GTGGAAAGGACGAAACACCGCACATTGGCTAAAGGCTCTTGTTTTAGAGCTAGAAATAGCAAGTTAAAATAAGGCTAG
61548	USP8|6|+(1)	USP8	CCAAGGAGCAATCACAGCAA	GTGGAAAGGACGAAACACCGCCAAGGAGCAATCACAGCAAGTTTTAGAGCTAGAAATAGCAAGTTAAAATAAGGCTAG
61549	USP8|1|+(3 rv)	USP8	GAACTGAGGTAGAGTTCTTT	GTGGAAAGGACGAAACACCGGAACTGAGGTAGAGTTCTTTGTTTTAGAGCTAGAAATAGCAAGTTAAAATAAGGCTAG
61550	USP9X|5|+(1 rv)	USP9X	CAACACACCTTTGGTGATCG	GTGGAAAGGACGAAACACCGCAACACACCTTTGGTGATCGGTTTTAGAGCTAGAAATAGCAAGTTAAAATAAGGCTAG
61551	USP9X|5|+(1)	USP9X	TATTAACAATACTCATCGTC	GTGGAAAGGACGAAACACCGTATTAACAATACTCATCGTCGTTTTAGAGCTAGAAATAGCAAGTTAAAATAAGGCTAG
61552	USP9X|2|+(1 rv)	USP9X	GTTGATCATGTCATCCAACT	GTGGAAAGGACGAAACACCGGTTGATCATGTCATCCAACTGTTTTAGAGCTAGAAATAGCAAGTTAAAATAAGGCTAG
61553	USP9Y|2|+(5 rv)	USP9Y	AGTTGCTACGGAATTCTCAT	GTGGAAAGGACGAAACACCGAGTTGCTACGGAATTCTCATGTTTTAGAGCTAGAAATAGCAAGTTAAAATAAGGCTAG
61554	USP9Y|2|+(1 rv)	USP9Y	ACCTGTTGATCATGTCATCC	GTGGAAAGGACGAAACACCGACCTGTTGATCATGTCATCCGTTTTAGAGCTAGAAATAGCAAGTTAAAATAAGGCTAG
61555	USP9Y|3|+(1)	USP9Y	AATCCTTAGGCCTCGATGGG	GTGGAAAGGACGAAACACCGAATCCTTAGGCCTCGATGGGGTTTTAGAGCTAGAAATAGCAAGTTAAAATAAGGCTAG
61556	USPL1|5|+(2)	USPL1	GACTTTGAATGTTCGCAGTG	GTGGAAAGGACGAAACACCGGACTTTGAATGTTCGCAGTGGTTTTAGAGCTAGAAATAGCAAGTTAAAATAAGGCTAG
61557	USPL1|3|+(2 rv)	USPL1	CTTCGAGCACAGTCCAGTCA	GTGGAAAGGACGAAACACCGCTTCGAGCACAGTCCAGTCAGTTTTAGAGCTAGAAATAGCAAGTTAAAATAAGGCTAG
61558	USPL1|3|+(9 rv)	USPL1	TTCTGTTGACCACTACTATC	GTGGAAAGGACGAAACACCGTTCTGTTGACCACTACTATCGTTTTAGAGCTAGAAATAGCAAGTTAAAATAAGGCTAG
61559	UST|6|+(1)	UST	ATCCCGAGTGCTCCAACCCC	GTGGAAAGGACGAAACACCGATCCCGAGTGCTCCAACCCCGTTTTAGAGCTAGAAATAGCAAGTTAAAATAAGGCTAG
61560	UST|2|+(2)	UST	CCATGGACCACCTCCTAGTA	GTGGAAAGGACGAAACACCGCCATGGACCACCTCCTAGTAGTTTTAGAGCTAGAAATAGCAAGTTAAAATAAGGCTAG
61561	UST|2|+(1)	UST	TCTAGGAAATTCCACTTACT	GTGGAAAGGACGAAACACCGTCTAGGAAATTCCACTTACTGTTTTAGAGCTAGAAATAGCAAGTTAAAATAAGGCTAG
61562	UTF1|1|+(12)	UTF1	GGCCCTTCGACGAGCAGATC	GTGGAAAGGACGAAACACCGGGCCCTTCGACGAGCAGATCGTTTTAGAGCTAGAAATAGCAAGTTAAAATAAGGCTAG
61563	UTF1|2|+(8)	UTF1	GGGCGACATCGCGAACATCC	GTGGAAAGGACGAAACACCGGGGCGACATCGCGAACATCCGTTTTAGAGCTAGAAATAGCAAGTTAAAATAAGGCTAG
61564	UTF1|1|+(10)	UTF1	GCCCACCTACCGCCGCGTGT	GTGGAAAGGACGAAACACCGGCCCACCTACCGCCGCGTGTGTTTTAGAGCTAGAAATAGCAAGTTAAAATAAGGCTAG
61565	UTP11L|2|+(1)	UTP11L	GCCTGGCTTTCGAAAACATC	GTGGAAAGGACGAAACACCGGCCTGGCTTTCGAAAACATCGTTTTAGAGCTAGAAATAGCAAGTTAAAATAAGGCTAG
61566	UTP11L|4|+(2)	UTP11L	ACTAAAGCTGATGAGAACTC	GTGGAAAGGACGAAACACCGACTAAAGCTGATGAGAACTCGTTTTAGAGCTAGAAATAGCAAGTTAAAATAAGGCTAG
61567	UTP11L|4|+(1 rv)	UTP11L	CTCATCAGCTTTAGTTGTTC	GTGGAAAGGACGAAACACCGCTCATCAGCTTTAGTTGTTCGTTTTAGAGCTAGAAATAGCAAGTTAAAATAAGGCTAG
61568	UTP14A|1|+(1)	UTP14A	CTGCTGAAATGACTGCGAAC	GTGGAAAGGACGAAACACCGCTGCTGAAATGACTGCGAACGTTTTAGAGCTAGAAATAGCAAGTTAAAATAAGGCTAG
61569	UTP14A|3|+(1 rv)	UTP14A	GTTACCTATTCTTTCCATCA	GTGGAAAGGACGAAACACCGGTTACCTATTCTTTCCATCAGTTTTAGAGCTAGAAATAGCAAGTTAAAATAAGGCTAG
61570	UTP14A|3|+(1)	UTP14A	GTGTCTTAGGGGGACAATGA	GTGGAAAGGACGAAACACCGGTGTCTTAGGGGGACAATGAGTTTTAGAGCTAGAAATAGCAAGTTAAAATAAGGCTAG
61571	UTP14C|1|+(9 rv)	UTP14C	GTACCTGATGAGCTGCTGCG	GTGGAAAGGACGAAACACCGGTACCTGATGAGCTGCTGCGGTTTTAGAGCTAGAAATAGCAAGTTAAAATAAGGCTAG
61572	UTP14C|1|+(46)	UTP14C	GGCAGTTCCCACAATAATAG	GTGGAAAGGACGAAACACCGGGCAGTTCCCACAATAATAGGTTTTAGAGCTAGAAATAGCAAGTTAAAATAAGGCTAG
61573	UTP14C|1|+(33 rv)	UTP14C	TGCACTTCATTCGCTACATG	GTGGAAAGGACGAAACACCGTGCACTTCATTCGCTACATGGTTTTAGAGCTAGAAATAGCAAGTTAAAATAAGGCTAG
61574	UTP15|6|+(1)	UTP15	GAGGTCGTTATGTTAAAGTC	GTGGAAAGGACGAAACACCGGAGGTCGTTATGTTAAAGTCGTTTTAGAGCTAGAAATAGCAAGTTAAAATAAGGCTAG
61575	UTP15|5|+(1)	UTP15	AGTGTTCTCTCCGTTGAGCA	GTGGAAAGGACGAAACACCGAGTGTTCTCTCCGTTGAGCAGTTTTAGAGCTAGAAATAGCAAGTTAAAATAAGGCTAG
61576	UTP15|5|+(2 rv)	UTP15	AAAAGTAGGACACTCTCCAC	GTGGAAAGGACGAAACACCGAAAAGTAGGACACTCTCCACGTTTTAGAGCTAGAAATAGCAAGTTAAAATAAGGCTAG
61577	UTP18|6|+(1)	UTP18	CTGAACGTCCTACTGTTGCT	GTGGAAAGGACGAAACACCGCTGAACGTCCTACTGTTGCTGTTTTAGAGCTAGAAATAGCAAGTTAAAATAAGGCTAG
61578	UTP18|4|+(1 rv)	UTP18	CCGCTTAGTAGTCTCTGCCC	GTGGAAAGGACGAAACACCGCCGCTTAGTAGTCTCTGCCCGTTTTAGAGCTAGAAATAGCAAGTTAAAATAAGGCTAG
61579	UTP18|4|+(2)	UTP18	CCTGGGCAGAGACTACTAAG	GTGGAAAGGACGAAACACCGCCTGGGCAGAGACTACTAAGGTTTTAGAGCTAGAAATAGCAAGTTAAAATAAGGCTAG
61580	UTP20|1|+(1 rv)	UTP20	GCTCACCCGGTAGGTGTTCT	GTGGAAAGGACGAAACACCGGCTCACCCGGTAGGTGTTCTGTTTTAGAGCTAGAAATAGCAAGTTAAAATAAGGCTAG
61581	UTP20|1|+(1)	UTP20	ACAAGACCGAGAACACCTAC	GTGGAAAGGACGAAACACCGACAAGACCGAGAACACCTACGTTTTAGAGCTAGAAATAGCAAGTTAAAATAAGGCTAG
61582	UTP20|2|+(1 rv)	UTP20	AGCTTGCAGTTCTATCAATC	GTGGAAAGGACGAAACACCGAGCTTGCAGTTCTATCAATCGTTTTAGAGCTAGAAATAGCAAGTTAAAATAAGGCTAG
61583	UTP23|1|+(5 rv)	UTP23	CGCGGACTCCGAAGTTGTTG	GTGGAAAGGACGAAACACCGCGCGGACTCCGAAGTTGTTGGTTTTAGAGCTAGAAATAGCAAGTTAAAATAAGGCTAG
61584	UTP23|1|+(3)	UTP23	CGAGCCGTACCAGATCCTGC	GTGGAAAGGACGAAACACCGCGAGCCGTACCAGATCCTGCGTTTTAGAGCTAGAAATAGCAAGTTAAAATAAGGCTAG
61585	UTP23|2|+(1 rv)	UTP23	GTTGCCACAAAATAATGATG	GTGGAAAGGACGAAACACCGGTTGCCACAAAATAATGATGGTTTTAGAGCTAGAAATAGCAAGTTAAAATAAGGCTAG
61586	UTP3|1|+(1 rv)	UTP3	CTTTACGAACTTCACGAACC	GTGGAAAGGACGAAACACCGCTTTACGAACTTCACGAACCGTTTTAGAGCTAGAAATAGCAAGTTAAAATAAGGCTAG
61587	UTP3|1|+(16)	UTP3	ATGGTTCCAAGTCCCGAGGC	GTGGAAAGGACGAAACACCGATGGTTCCAAGTCCCGAGGCGTTTTAGAGCTAGAAATAGCAAGTTAAAATAAGGCTAG
61588	UTP3|1|+(14)	UTP3	CTGTGGATCCCAGTTTGTCG	GTGGAAAGGACGAAACACCGCTGTGGATCCCAGTTTGTCGGTTTTAGAGCTAGAAATAGCAAGTTAAAATAAGGCTAG
61589	UTP6|5|-(1 rv)	UTP6	TGCAGGACGATGTTCAACTT	GTGGAAAGGACGAAACACCGTGCAGGACGATGTTCAACTTGTTTTAGAGCTAGAAATAGCAAGTTAAAATAAGGCTAG
61590	UTP6|2|-(1 rv)	UTP6	CCTCAGGGCTATCATTAAGA	GTGGAAAGGACGAAACACCGCCTCAGGGCTATCATTAAGAGTTTTAGAGCTAGAAATAGCAAGTTAAAATAAGGCTAG
61591	UTP6|3|-(1)	UTP6	TACTTACTGTTCTTCTTCTC	GTGGAAAGGACGAAACACCGTACTTACTGTTCTTCTTCTCGTTTTAGAGCTAGAAATAGCAAGTTAAAATAAGGCTAG
61592	UTRN|4|+(2 rv)	UTRN	CTTGTGGAACCACGTTCCTT	GTGGAAAGGACGAAACACCGCTTGTGGAACCACGTTCCTTGTTTTAGAGCTAGAAATAGCAAGTTAAAATAAGGCTAG
61593	UTRN|4|+(2)	UTRN	TAACGTCAACAGAGTGCTGC	GTGGAAAGGACGAAACACCGTAACGTCAACAGAGTGCTGCGTTTTAGAGCTAGAAATAGCAAGTTAAAATAAGGCTAG
61594	UTRN|2|+(1 rv)	UTRN	AAATCGAGCATTTATCCATT	GTGGAAAGGACGAAACACCGAAATCGAGCATTTATCCATTGTTTTAGAGCTAGAAATAGCAAGTTAAAATAAGGCTAG
61595	UTS2|3|-(1 rv)	UTS2	TGAAGACGCGCGCTTAACTC	GTGGAAAGGACGAAACACCGTGAAGACGCGCGCTTAACTCGTTTTAGAGCTAGAAATAGCAAGTTAAAATAAGGCTAG
61596	UTS2|3|-(3)	UTS2	GTTAAGCGCGCGTCTTCATG	GTGGAAAGGACGAAACACCGGTTAAGCGCGCGTCTTCATGGTTTTAGAGCTAGAAATAGCAAGTTAAAATAAGGCTAG
61597	UTS2|5|-(3 rv)	UTS2	GTGAGACTCCTGATTGCTTC	GTGGAAAGGACGAAACACCGGTGAGACTCCTGATTGCTTCGTTTTAGAGCTAGAAATAGCAAGTTAAAATAAGGCTAG
61598	UTS2B|4|-(1)	UTS2B	GAAAGCTTACCTCGTTTGCT	GTGGAAAGGACGAAACACCGGAAAGCTTACCTCGTTTGCTGTTTTAGAGCTAGAAATAGCAAGTTAAAATAAGGCTAG
61599	UTS2B|4|-(3 rv)	UTS2B	TCTTCTCATCCTAGCAAACG	GTGGAAAGGACGAAACACCGTCTTCTCATCCTAGCAAACGGTTTTAGAGCTAGAAATAGCAAGTTAAAATAAGGCTAG
61600	UTS2B|3|-(1 rv)	UTS2B	CCTAGCCTTACCTAACAAAC	GTGGAAAGGACGAAACACCGCCTAGCCTTACCTAACAAACGTTTTAGAGCTAGAAATAGCAAGTTAAAATAAGGCTAG
61601	UTS2R|1|+(11 rv)	UTS2R	TTGACGATGCGCGCCGTCCG	GTGGAAAGGACGAAACACCGTTGACGATGCGCGCCGTCCGGTTTTAGAGCTAGAAATAGCAAGTTAAAATAAGGCTAG
61602	UTS2R|1|+(7)	UTS2R	GGTGGGCAACGCCTACACGC	GTGGAAAGGACGAAACACCGGGTGGGCAACGCCTACACGCGTTTTAGAGCTAGAAATAGCAAGTTAAAATAAGGCTAG
61603	UTS2R|1|+(9 rv)	UTS2R	TCCTGGTGAGCAGCGTGTAG	GTGGAAAGGACGAAACACCGTCCTGGTGAGCAGCGTGTAGGTTTTAGAGCTAGAAATAGCAAGTTAAAATAAGGCTAG
61604	UTY|1|-(4 rv)	UTY	GTCTGTTAGCCTGACAGTCG	GTGGAAAGGACGAAACACCGGTCTGTTAGCCTGACAGTCGGTTTTAGAGCTAGAAATAGCAAGTTAAAATAAGGCTAG
61605	UTY|1|-(3 rv)	UTY	AGCGAGCCGCGAGAGTGAAG	GTGGAAAGGACGAAACACCGAGCGAGCCGCGAGAGTGAAGGTTTTAGAGCTAGAAATAGCAAGTTAAAATAAGGCTAG
61606	UTY|4|-(1 rv)	UTY	TCAGAGATATTACAGTTTAC	GTGGAAAGGACGAAACACCGTCAGAGATATTACAGTTTACGTTTTAGAGCTAGAAATAGCAAGTTAAAATAAGGCTAG
61607	UVRAG|1|+(5 rv)	UVRAG	GGGGCCCCCGACCGACGCGG	GTGGAAAGGACGAAACACCGGGGGCCCCCGACCGACGCGGGTTTTAGAGCTAGAAATAGCAAGTTAAAATAAGGCTAG
61608	UVRAG|2|+(1)	UVRAG	AGCGGCGTCTTCGACATCTT	GTGGAAAGGACGAAACACCGAGCGGCGTCTTCGACATCTTGTTTTAGAGCTAGAAATAGCAAGTTAAAATAAGGCTAG
61609	UVRAG|1|+(1)	UVRAG	CGAGATGAGCGCCTCCGCGT	GTGGAAAGGACGAAACACCGCGAGATGAGCGCCTCCGCGTGTTTTAGAGCTAGAAATAGCAAGTTAAAATAAGGCTAG
61610	UVSSA|6|+(2)	UVSSA	AAAGCGTGCCATTGACCTGA	GTGGAAAGGACGAAACACCGAAAGCGTGCCATTGACCTGAGTTTTAGAGCTAGAAATAGCAAGTTAAAATAAGGCTAG
61611	UVSSA|6|+(3 rv)	UVSSA	CACGCTTTAAACATCCACCG	GTGGAAAGGACGAAACACCGCACGCTTTAAACATCCACCGGTTTTAGAGCTAGAAATAGCAAGTTAAAATAAGGCTAG
61612	UVSSA|2|+(9 rv)	UVSSA	GACGGATCTCGGCGTGCTCC	GTGGAAAGGACGAAACACCGGACGGATCTCGGCGTGCTCCGTTTTAGAGCTAGAAATAGCAAGTTAAAATAAGGCTAG
61613	UXS1|9|-(2)	UXS1	ACGTTTGCCTTCATCGTAGC	GTGGAAAGGACGAAACACCGACGTTTGCCTTCATCGTAGCGTTTTAGAGCTAGAAATAGCAAGTTAAAATAAGGCTAG
61614	UXS1|1|-(1)	UXS1	CGCGCACTCACAGGCGACGT	GTGGAAAGGACGAAACACCGCGCGCACTCACAGGCGACGTGTTTTAGAGCTAGAAATAGCAAGTTAAAATAAGGCTAG
61615	UXS1|1|-(2 rv)	UXS1	TCGTGTCTGCCGTCAACCGC	GTGGAAAGGACGAAACACCGTCGTGTCTGCCGTCAACCGCGTTTTAGAGCTAGAAATAGCAAGTTAAAATAAGGCTAG
61616	UXT|2|-(2)	UXT	GCTCATATACCTTGTCTCGA	GTGGAAAGGACGAAACACCGGCTCATATACCTTGTCTCGAGTTTTAGAGCTAGAAATAGCAAGTTAAAATAAGGCTAG
61617	UXT|2|-(1 rv)	UXT	GGTGCTGGACCATCGAGACA	GTGGAAAGGACGAAACACCGGGTGCTGGACCATCGAGACAGTTTTAGAGCTAGAAATAGCAAGTTAAAATAAGGCTAG
61618	UXT|4|-(2)	UXT	ACATAGATGCGTGAAGTATC	GTGGAAAGGACGAAACACCGACATAGATGCGTGAAGTATCGTTTTAGAGCTAGAAATAGCAAGTTAAAATAAGGCTAG
61619	VAC14|6|-(2 rv)	VAC14	GGTGCCAGACATTAACCTGC	GTGGAAAGGACGAAACACCGGGTGCCAGACATTAACCTGCGTTTTAGAGCTAGAAATAGCAAGTTAAAATAAGGCTAG
61620	VAC14|5|-(2 rv)	VAC14	TCATCCCCTTGTTGCGAGAG	GTGGAAAGGACGAAACACCGTCATCCCCTTGTTGCGAGAGGTTTTAGAGCTAGAAATAGCAAGTTAAAATAAGGCTAG
61621	VAC14|5|-(2)	VAC14	GTAAATCCTCTCTCGCAACA	GTGGAAAGGACGAAACACCGGTAAATCCTCTCTCGCAACAGTTTTAGAGCTAGAAATAGCAAGTTAAAATAAGGCTAG
61622	VAMP1|3|-(1 rv)	VAMP1	GGACATCATACGTGTGAACG	GTGGAAAGGACGAAACACCGGGACATCATACGTGTGAACGGTTTTAGAGCTAGAAATAGCAAGTTAAAATAAGGCTAG
61623	VAMP1|2|-(3 rv)	VAMP1	CAGACGACTACAGCAAACCC	GTGGAAAGGACGAAACACCGCAGACGACTACAGCAAACCCGTTTTAGAGCTAGAAATAGCAAGTTAAAATAAGGCTAG
61624	VAMP1|3|-(3 rv)	VAMP1	TGACCGAGCTGATGCCTTGC	GTGGAAAGGACGAAACACCGTGACCGAGCTGATGCCTTGCGTTTTAGAGCTAGAAATAGCAAGTTAAAATAAGGCTAG
61625	VAMP2|3|-(1)	VAMP2	CCAGTATTTGCGCTTGAGCT	GTGGAAAGGACGAAACACCGCCAGTATTTGCGCTTGAGCTGTTTTAGAGCTAGAAATAGCAAGTTAAAATAAGGCTAG
61626	VAMP2|3|-(4 rv)	VAMP2	CCAAGCTCAAGCGCAAATAC	GTGGAAAGGACGAAACACCGCCAAGCTCAAGCGCAAATACGTTTTAGAGCTAGAAATAGCAAGTTAAAATAAGGCTAG
61627	VAMP2|2|-(1 rv)	VAMP2	CAGGTCTGCTACCGCTGCCA	GTGGAAAGGACGAAACACCGCAGGTCTGCTACCGCTGCCAGTTTTAGAGCTAGAAATAGCAAGTTAAAATAAGGCTAG
61628	VAMP3|3|+(1)	VAMP3	GGACATAATGCGAGTTAACG	GTGGAAAGGACGAAACACCGGGACATAATGCGAGTTAACGGTTTTAGAGCTAGAAATAGCAAGTTAAAATAAGGCTAG
61629	VAMP3|3|+(2)	VAMP3	CGACCGTGCAGACGCACTGC	GTGGAAAGGACGAAACACCGCGACCGTGCAGACGCACTGCGTTTTAGAGCTAGAAATAGCAAGTTAAAATAAGGCTAG
61630	VAMP3|2|+(1 rv)	VAMP3	AAGTCTTCGATTACTGCCAG	GTGGAAAGGACGAAACACCGAAGTCTTCGATTACTGCCAGGTTTTAGAGCTAGAAATAGCAAGTTAAAATAAGGCTAG
61631	VAMP4|6|-(1)	VAMP4	TACTGATAATCACTAGCAAA	GTGGAAAGGACGAAACACCGTACTGATAATCACTAGCAAAGTTTTAGAGCTAGAAATAGCAAGTTAAAATAAGGCTAG
61632	VAMP4|6|-(1 rv)	VAMP4	GTTGTAGATAAAAGCCATCA	GTGGAAAGGACGAAACACCGGTTGTAGATAAAAGCCATCAGTTTTAGAGCTAGAAATAGCAAGTTAAAATAAGGCTAG
61633	VAMP4|1|-(1)	VAMP4	CTGTGACATCATCATCATTG	GTGGAAAGGACGAAACACCGCTGTGACATCATCATCATTGGTTTTAGAGCTAGAAATAGCAAGTTAAAATAAGGCTAG
61634	VAMP5|3|+(2)	VAMP5	GCTGGGAGAACATCCGTTAC	GTGGAAAGGACGAAACACCGGCTGGGAGAACATCCGTTACGTTTTAGAGCTAGAAATAGCAAGTTAAAATAAGGCTAG
61635	VAMP5|2|+(2)	VAMP5	GTGCCAGCAGCAGGCGAACG	GTGGAAAGGACGAAACACCGGTGCCAGCAGCAGGCGAACGGTTTTAGAGCTAGAAATAGCAAGTTAAAATAAGGCTAG
61636	VAMP5|2|+(3 rv)	VAMP5	TCACCTCGTTCGCCTGCTGC	GTGGAAAGGACGAAACACCGTCACCTCGTTCGCCTGCTGCGTTTTAGAGCTAGAAATAGCAAGTTAAAATAAGGCTAG
61637	VAMP7_X|2|+(1 rv)	VAMP7_X	AAAGATATACAATCCTGTCT	GTGGAAAGGACGAAACACCGAAAGATATACAATCCTGTCTGTTTTAGAGCTAGAAATAGCAAGTTAAAATAAGGCTAG
61638	VAMP7_X|2|+(1 rv)	VAMP7_X	ACTTGAGAACTCGCTATTCA	GTGGAAAGGACGAAACACCGACTTGAGAACTCGCTATTCAGTTTTAGAGCTAGAAATAGCAAGTTAAAATAAGGCTAG
61639	VAMP7_X|3|+(1 rv)	VAMP7_X	TTCCTTTCAGTTCATCCACT	GTGGAAAGGACGAAACACCGTTCCTTTCAGTTCATCCACTGTTTTAGAGCTAGAAATAGCAAGTTAAAATAAGGCTAG
61643	VAMP8|2|+(3 rv)	VAMP8	CCAGGATCCGCTCCACATTC	GTGGAAAGGACGAAACACCGCCAGGATCCGCTCCACATTCGTTTTAGAGCTAGAAATAGCAAGTTAAAATAAGGCTAG
61644	VAMP8|3|+(1)	VAMP8	CTTCAAGACGACATCGCAGA	GTGGAAAGGACGAAACACCGCTTCAAGACGACATCGCAGAGTTTTAGAGCTAGAAATAGCAAGTTAAAATAAGGCTAG
61645	VAMP8|2|+(5)	VAMP8	ACATCTCCGCAACAAGACAG	GTGGAAAGGACGAAACACCGACATCTCCGCAACAAGACAGGTTTTAGAGCTAGAAATAGCAAGTTAAAATAAGGCTAG
61646	VANGL1|3|+(2 rv)	VANGL1	GTAGAAGCGGGACTCGCCAT	GTGGAAAGGACGAAACACCGGTAGAAGCGGGACTCGCCATGTTTTAGAGCTAGAAATAGCAAGTTAAAATAAGGCTAG
61647	VANGL1|3|+(5)	VANGL1	GCTGGATTGCAAACGCTACC	GTGGAAAGGACGAAACACCGGCTGGATTGCAAACGCTACCGTTTTAGAGCTAGAAATAGCAAGTTAAAATAAGGCTAG
61648	VANGL1|5|+(1 rv)	VANGL1	CTTTACTCGCCGTTCATGTT	GTGGAAAGGACGAAACACCGCTTTACTCGCCGTTCATGTTGTTTTAGAGCTAGAAATAGCAAGTTAAAATAAGGCTAG
61649	VANGL2|1|+(2 rv)	VANGL2	GCGGGAGTGGCCCGACTTGT	GTGGAAAGGACGAAACACCGGCGGGAGTGGCCCGACTTGTGTTTTAGAGCTAGAAATAGCAAGTTAAAATAAGGCTAG
61650	VANGL2|2|+(2)	VANGL2	GGACAAGTCGGTGACAATCC	GTGGAAAGGACGAAACACCGGGACAAGTCGGTGACAATCCGTTTTAGAGCTAGAAATAGCAAGTTAAAATAAGGCTAG
61651	VANGL2|5|+(4)	VANGL2	ATGAGCGAAGGGTGCGCAAG	GTGGAAAGGACGAAACACCGATGAGCGAAGGGTGCGCAAGGTTTTAGAGCTAGAAATAGCAAGTTAAAATAAGGCTAG
61652	VAPA|5|+(2 rv)	VAPA	GTCATCCTTCGTGTGATAAC	GTGGAAAGGACGAAACACCGGTCATCCTTCGTGTGATAACGTTTTAGAGCTAGAAATAGCAAGTTAAAATAAGGCTAG
61653	VAPA|5|+(2)	VAPA	ACCTGCCAGTTATCACACGA	GTGGAAAGGACGAAACACCGACCTGCCAGTTATCACACGAGTTTTAGAGCTAGAAATAGCAAGTTAAAATAAGGCTAG
61654	VAPA|2|+(2)	VAPA	TGAAGACTACAGCACCTCGC	GTGGAAAGGACGAAACACCGTGAAGACTACAGCACCTCGCGTTTTAGAGCTAGAAATAGCAAGTTAAAATAAGGCTAG
61655	VAPB|2|+(2 rv)	VAPB	TGCATCGATGATTCCGCTGT	GTGGAAAGGACGAAACACCGTGCATCGATGATTCCGCTGTGTTTTAGAGCTAGAAATAGCAAGTTAAAATAAGGCTAG
61656	VAPB|2|+(5)	VAPB	GGGGCCTCAATTAATGTATC	GTGGAAAGGACGAAACACCGGGGGCCTCAATTAATGTATCGTTTTAGAGCTAGAAATAGCAAGTTAAAATAAGGCTAG
61657	VAPB|5|+(2)	VAPB	CACCGAAGTTAAGAAGGTTA	GTGGAAAGGACGAAACACCGCACCGAAGTTAAGAAGGTTAGTTTTAGAGCTAGAAATAGCAAGTTAAAATAAGGCTAG
61658	VARS|2|-(1)	VARS	TGGTGACTCACGTATCGGAA	GTGGAAAGGACGAAACACCGTGGTGACTCACGTATCGGAAGTTTTAGAGCTAGAAATAGCAAGTTAAAATAAGGCTAG
61659	VARS|3|-(3 rv)	VARS	CCAGAATTCCGAGCCGTGCT	GTGGAAAGGACGAAACACCGCCAGAATTCCGAGCCGTGCTGTTTTAGAGCTAGAAATAGCAAGTTAAAATAAGGCTAG
61660	VARS|3|-(3)	VARS	GAGTCACATTATTCCAGATC	GTGGAAAGGACGAAACACCGGAGTCACATTATTCCAGATCGTTTTAGAGCTAGAAATAGCAAGTTAAAATAAGGCTAG
61661	VARS2|4|+(1)	VARS2	ATACAGCCCCCGATATGTTG	GTGGAAAGGACGAAACACCGATACAGCCCCCGATATGTTGGTTTTAGAGCTAGAAATAGCAAGTTAAAATAAGGCTAG
61662	VARS2|4|+(2)	VARS2	GTACCCGTGGTGGGTACGAG	GTGGAAAGGACGAAACACCGGTACCCGTGGTGGGTACGAGGTTTTAGAGCTAGAAATAGCAAGTTAAAATAAGGCTAG
61663	VARS2|3|+(2)	VARS2	TATGAAATCCCTACGAAACC	GTGGAAAGGACGAAACACCGTATGAAATCCCTACGAAACCGTTTTAGAGCTAGAAATAGCAAGTTAAAATAAGGCTAG
61664	VASH1|2|+(3 rv)	VASH1	GAACGTAGGCACACTCGGTA	GTGGAAAGGACGAAACACCGGAACGTAGGCACACTCGGTAGTTTTAGAGCTAGAAATAGCAAGTTAAAATAAGGCTAG
61665	VASH1|6|+(3)	VASH1	AGGATGTTTCTTCCCCGCAG	GTGGAAAGGACGAAACACCGAGGATGTTTCTTCCCCGCAGGTTTTAGAGCTAGAAATAGCAAGTTAAAATAAGGCTAG
61666	VASH1|6|+(1)	VASH1	TCTGCACCTAGATTGGCAAA	GTGGAAAGGACGAAACACCGTCTGCACCTAGATTGGCAAAGTTTTAGAGCTAGAAATAGCAAGTTAAAATAAGGCTAG
61667	VASH2|5|+(12 rv)	VASH2	GCTGATGGGGAACCGCTCAA	GTGGAAAGGACGAAACACCGGCTGATGGGGAACCGCTCAAGTTTTAGAGCTAGAAATAGCAAGTTAAAATAAGGCTAG
61668	VASH2|5|+(9 rv)	VASH2	TCATGCCCAATGAGCCATAG	GTGGAAAGGACGAAACACCGTCATGCCCAATGAGCCATAGGTTTTAGAGCTAGAAATAGCAAGTTAAAATAAGGCTAG
61669	VASH2|2|+(1)	VASH2	TGTCGATGACGATCCCAGAC	GTGGAAAGGACGAAACACCGTGTCGATGACGATCCCAGACGTTTTAGAGCTAGAAATAGCAAGTTAAAATAAGGCTAG
61670	VASN|1|+(17 rv)	VASN	GACCGTGTACTCAGCGAGCG	GTGGAAAGGACGAAACACCGGACCGTGTACTCAGCGAGCGGTTTTAGAGCTAGAAATAGCAAGTTAAAATAAGGCTAG
61671	VASN|1|+(35 rv)	VASN	AGTCGGCGTAGTCAAGCTCC	GTGGAAAGGACGAAACACCGAGTCGGCGTAGTCAAGCTCCGTTTTAGAGCTAGAAATAGCAAGTTAAAATAAGGCTAG
61672	VASN|1|+(14)	VASN	CGACACGCTCGACCGCCTCC	GTGGAAAGGACGAAACACCGCGACACGCTCGACCGCCTCCGTTTTAGAGCTAGAAATAGCAAGTTAAAATAAGGCTAG
61673	VASP|2|+(5)	VASP	ATTCCTTTCGCGTCGTGGGC	GTGGAAAGGACGAAACACCGATTCCTTTCGCGTCGTGGGCGTTTTAGAGCTAGAAATAGCAAGTTAAAATAAGGCTAG
61674	VASP|2|+(2 rv)	VASP	CTTCCGGCCCACGACGCGAA	GTGGAAAGGACGAAACACCGCTTCCGGCCCACGACGCGAAGTTTTAGAGCTAGAAATAGCAAGTTAAAATAAGGCTAG
61675	VASP|4|+(2 rv)	VASP	GGGGCCGTTCGGGACCGACC	GTGGAAAGGACGAAACACCGGGGGCCGTTCGGGACCGACCGTTTTAGAGCTAGAAATAGCAAGTTAAAATAAGGCTAG
61676	VAT1|3|-(5 rv)	VAT1	CTATCACACGACTGACTACG	GTGGAAAGGACGAAACACCGCTATCACACGACTGACTACGGTTTTAGAGCTAGAAATAGCAAGTTAAAATAAGGCTAG
61677	VAT1|3|-(1)	VAT1	GTCAGTCGTGTGATAGTCGA	GTGGAAAGGACGAAACACCGGTCAGTCGTGTGATAGTCGAGTTTTAGAGCTAGAAATAGCAAGTTAAAATAAGGCTAG
61678	VAT1|5|-(7)	VAT1	CAGGGCCATCAGGTTCCGTT	GTGGAAAGGACGAAACACCGCAGGGCCATCAGGTTCCGTTGTTTTAGAGCTAGAAATAGCAAGTTAAAATAAGGCTAG
61679	VAT1L|1|+(10)	VAT1L	TCAAGATCCGCGTCAAAGCC	GTGGAAAGGACGAAACACCGTCAAGATCCGCGTCAAAGCCGTTTTAGAGCTAGAAATAGCAAGTTAAAATAAGGCTAG
61680	VAT1L|1|+(1 rv)	VAT1L	TACTGGACCAGGCTTTGACG	GTGGAAAGGACGAAACACCGTACTGGACCAGGCTTTGACGGTTTTAGAGCTAGAAATAGCAAGTTAAAATAAGGCTAG
61681	VAT1L|4|+(3)	VAT1L	ACTACGTGCAAGAAGTTAAA	GTGGAAAGGACGAAACACCGACTACGTGCAAGAAGTTAAAGTTTTAGAGCTAGAAATAGCAAGTTAAAATAAGGCTAG
61682	VAV1|2|+(2 rv)	VAV1	CGAAGAGCTCGCTCCGCTTG	GTGGAAAGGACGAAACACCGCGAAGAGCTCGCTCCGCTTGGTTTTAGAGCTAGAAATAGCAAGTTAAAATAAGGCTAG
61683	VAV1|1|+(2 rv)	VAV1	GGCGCAGGTTGACCTCACGC	GTGGAAAGGACGAAACACCGGGCGCAGGTTGACCTCACGCGTTTTAGAGCTAGAAATAGCAAGTTAAAATAAGGCTAG
61684	VAV1|1|+(3)	VAV1	CGCCCAGCCACCGCGTGACC	GTGGAAAGGACGAAACACCGCGCCCAGCCACCGCGTGACCGTTTTAGAGCTAGAAATAGCAAGTTAAAATAAGGCTAG
61685	VAV2|4|-(2 rv)	VAV2	CGATGACGTCTACCGCAGCC	GTGGAAAGGACGAAACACCGCGATGACGTCTACCGCAGCCGTTTTAGAGCTAGAAATAGCAAGTTAAAATAAGGCTAG
61686	VAV2|7|-(3 rv)	VAV2	GGCCAAGTACTACCGCACCC	GTGGAAAGGACGAAACACCGGGCCAAGTACTACCGCACCCGTTTTAGAGCTAGAAATAGCAAGTTAAAATAAGGCTAG
61687	VAV2|3|-(2 rv)	VAV2	CACAGCATCGCGCAGAACAA	GTGGAAAGGACGAAACACCGCACAGCATCGCGCAGAACAAGTTTTAGAGCTAGAAATAGCAAGTTAAAATAAGGCTAG
61688	VAV3|3|-(1 rv)	VAV3	TTCTCGAACACCTATAGCAT	GTGGAAAGGACGAAACACCGTTCTCGAACACCTATAGCATGTTTTAGAGCTAGAAATAGCAAGTTAAAATAAGGCTAG
61689	VAV3|2|-(2 rv)	VAV3	ACGGCCTGTTGTGAGACGTT	GTGGAAAGGACGAAACACCGACGGCCTGTTGTGAGACGTTGTTTTAGAGCTAGAAATAGCAAGTTAAAATAAGGCTAG
61690	VAV3|2|-(1)	VAV3	CATTCCAAACGTCTCACAAC	GTGGAAAGGACGAAACACCGCATTCCAAACGTCTCACAACGTTTTAGAGCTAGAAATAGCAAGTTAAAATAAGGCTAG
61691	VAX1|3|-(4 rv)	VAX1	CGGCCACGTGCAGCGTGCTA	GTGGAAAGGACGAAACACCGCGGCCACGTGCAGCGTGCTAGTTTTAGAGCTAGAAATAGCAAGTTAAAATAAGGCTAG
61692	VAX1|2|-(5)	VAX1	AAGGACGTGCGCGTCCTCTT	GTGGAAAGGACGAAACACCGAAGGACGTGCGCGTCCTCTTGTTTTAGAGCTAGAAATAGCAAGTTAAAATAAGGCTAG
61693	VAX1|3|-(1 rv)	VAX1	CCGGCGCGCAGGTGAAGGTC	GTGGAAAGGACGAAACACCGCCGGCGCGCAGGTGAAGGTCGTTTTAGAGCTAGAAATAGCAAGTTAAAATAAGGCTAG
61694	VAX2|1|+(9)	VAX2	AGACCACTGCCGCCGCATAC	GTGGAAAGGACGAAACACCGAGACCACTGCCGCCGCATACGTTTTAGAGCTAGAAATAGCAAGTTAAAATAAGGCTAG
61695	VAX2|3|+(3 rv)	VAX2	CGAGGAACCCAGTTCGTAGC	GTGGAAAGGACGAAACACCGCGAGGAACCCAGTTCGTAGCGTTTTAGAGCTAGAAATAGCAAGTTAAAATAAGGCTAG
61696	VAX2|2|+(2 rv)	VAX2	GGGCCAGCTCAGTGCGCTCG	GTGGAAAGGACGAAACACCGGGGCCAGCTCAGTGCGCTCGGTTTTAGAGCTAGAAATAGCAAGTTAAAATAAGGCTAG
61697	VBP1|4|+(2)	VBP1	CTACCGATAAAATGTGTCTG	GTGGAAAGGACGAAACACCGCTACCGATAAAATGTGTCTGGTTTTAGAGCTAGAAATAGCAAGTTAAAATAAGGCTAG
61698	VBP1|4|+(1)	VBP1	GAAGGAGTCCACCAACTCAA	GTGGAAAGGACGAAACACCGGAAGGAGTCCACCAACTCAAGTTTTAGAGCTAGAAATAGCAAGTTAAAATAAGGCTAG
61699	VBP1|2|+(3)	VBP1	GTACCAGAAGTATAAGTTTA	GTGGAAAGGACGAAACACCGGTACCAGAAGTATAAGTTTAGTTTTAGAGCTAGAAATAGCAAGTTAAAATAAGGCTAG
61700	VCAM1|4|+(4 rv)	VCAM1	TGGTAGACCCTCGCTGGAAC	GTGGAAAGGACGAAACACCGTGGTAGACCCTCGCTGGAACGTTTTAGAGCTAGAAATAGCAAGTTAAAATAAGGCTAG
61701	VCAM1|3|+(7 rv)	VCAM1	GGGCCACTCAAATGAATCTC	GTGGAAAGGACGAAACACCGGGGCCACTCAAATGAATCTCGTTTTAGAGCTAGAAATAGCAAGTTAAAATAAGGCTAG
61702	VCAM1|7|+(1)	VCAM1	CCCCAGAGATACAACCGTCT	GTGGAAAGGACGAAACACCGCCCCAGAGATACAACCGTCTGTTTTAGAGCTAGAAATAGCAAGTTAAAATAAGGCTAG
61703	VCAN|2|+(9)	VCAN	TACCGCTGTGACGTCATGTA	GTGGAAAGGACGAAACACCGTACCGCTGTGACGTCATGTAGTTTTAGAGCTAGAAATAGCAAGTTAAAATAAGGCTAG
61704	VCAN|2|+(5 rv)	VCAN	CAATCTTAGACCATTTGATG	GTGGAAAGGACGAAACACCGCAATCTTAGACCATTTGATGGTTTTAGAGCTAGAAATAGCAAGTTAAAATAAGGCTAG
61705	VCAN|11|+(2)	VCAN	TGTTTGAGCATGACTTCCGT	GTGGAAAGGACGAAACACCGTGTTTGAGCATGACTTCCGTGTTTTAGAGCTAGAAATAGCAAGTTAAAATAAGGCTAG
61706	VCL|3|+(3 rv)	VCL	TCAATTAGATAATCTCGAGC	GTGGAAAGGACGAAACACCGTCAATTAGATAATCTCGAGCGTTTTAGAGCTAGAAATAGCAAGTTAAAATAAGGCTAG
61707	VCL|5|+(3)	VCL	CCAGGAGCACCGAGTGATGT	GTGGAAAGGACGAAACACCGCCAGGAGCACCGAGTGATGTGTTTTAGAGCTAGAAATAGCAAGTTAAAATAAGGCTAG
61708	VCL|3|+(3)	VCL	CCTGCTCCTTACCTTCGATG	GTGGAAAGGACGAAACACCGCCTGCTCCTTACCTTCGATGGTTTTAGAGCTAGAAATAGCAAGTTAAAATAAGGCTAG
61709	VCP|4|-(5 rv)	VCP	GCGTATCGACCCATCCGGAA	GTGGAAAGGACGAAACACCGGCGTATCGACCCATCCGGAAGTTTTAGAGCTAGAAATAGCAAGTTAAAATAAGGCTAG
61710	VCP|3|-(3 rv)	VCP	AATAACCTTCGTGTACGCCT	GTGGAAAGGACGAAACACCGAATAACCTTCGTGTACGCCTGTTTTAGAGCTAGAAATAGCAAGTTAAAATAAGGCTAG
61711	VCP|4|-(4 rv)	VCP	ATACCTTAAGCCGTACTTCC	GTGGAAAGGACGAAACACCGATACCTTAAGCCGTACTTCCGTTTTAGAGCTAGAAATAGCAAGTTAAAATAAGGCTAG
61712	VCPIP1|1|-(16 rv)	VCPIP1	ACTGTTCGATTGCGCCTTAC	GTGGAAAGGACGAAACACCGACTGTTCGATTGCGCCTTACGTTTTAGAGCTAGAAATAGCAAGTTAAAATAAGGCTAG
61713	VCPIP1|1|-(50)	VCPIP1	CGCAATCGAACAGTTCGCCC	GTGGAAAGGACGAAACACCGCGCAATCGAACAGTTCGCCCGTTTTAGAGCTAGAAATAGCAAGTTAAAATAAGGCTAG
61714	VCPIP1|3|-(13 rv)	VCPIP1	GAGCTTATTCGAATAGCTCC	GTGGAAAGGACGAAACACCGGAGCTTATTCGAATAGCTCCGTTTTAGAGCTAGAAATAGCAAGTTAAAATAAGGCTAG
61715	VCX|2|+(11 rv)	VCX	CCAGCTCGGCCTCCTGACTC	GTGGAAAGGACGAAACACCGCCAGCTCGGCCTCCTGACTCGTTTTAGAGCTAGAAATAGCAAGTTAAAATAAGGCTAG
61716	VCX|2|+(16)	VCX	GGTGGAGGAACCACCGAGTC	GTGGAAAGGACGAAACACCGGGTGGAGGAACCACCGAGTCGTTTTAGAGCTAGAAATAGCAAGTTAAAATAAGGCTAG
61717	VCX|1|+(1 rv)	VCX	GGGTCACTCACCTTCTTCTT	GTGGAAAGGACGAAACACCGGGGTCACTCACCTTCTTCTTGTTTTAGAGCTAGAAATAGCAAGTTAAAATAAGGCTAG
61718	VCX2|2|-(1)	VCX2	CTGAACTTAGTCGGTGCTCT	GTGGAAAGGACGAAACACCGCTGAACTTAGTCGGTGCTCTGTTTTAGAGCTAGAAATAGCAAGTTAAAATAAGGCTAG
61719	VCX2|2|-(2)	VCX2	CTGGCCATCCACACAGTCAG	GTGGAAAGGACGAAACACCGCTGGCCATCCACACAGTCAGGTTTTAGAGCTAGAAATAGCAAGTTAAAATAAGGCTAG
61720	VCX2|1|-(1 rv)	VCX2	GAGTCCAAAGCCGAGAGCCT	GTGGAAAGGACGAAACACCGGAGTCCAAAGCCGAGAGCCTGTTTTAGAGCTAGAAATAGCAAGTTAAAATAAGGCTAG
61721	VCX3A|2|-(1)	VCX3A	TAGCTGGCCGTCTACACACT	GTGGAAAGGACGAAACACCGTAGCTGGCCGTCTACACACTGTTTTAGAGCTAGAAATAGCAAGTTAAAATAAGGCTAG
61724	VCX3B|1|+(2)	VCX3B	ACCTCCGGCCAAGGCCAAGG	GTGGAAAGGACGAAACACCGACCTCCGGCCAAGGCCAAGGGTTTTAGAGCTAGAAATAGCAAGTTAAAATAAGGCTAG
61725	VCX3B|1|+(3 rv)	VCX3B	CTTCCTCTTTCCTGCCTCCT	GTGGAAAGGACGAAACACCGCTTCCTCTTTCCTGCCTCCTGTTTTAGAGCTAGAAATAGCAAGTTAAAATAAGGCTAG
61726	VCX3B|2|+(1 rv)	VCX3B	TACTTGGCCGTCTACACACT	GTGGAAAGGACGAAACACCGTACTTGGCCGTCTACACACTGTTTTAGAGCTAGAAATAGCAAGTTAAAATAAGGCTAG
61729	VCY|2|-(1 rv)	VCY	GTCCTTCCAGACTACCAAGG	GTGGAAAGGACGAAACACCGGTCCTTCCAGACTACCAAGGGTTTTAGAGCTAGAAATAGCAAGTTAAAATAAGGCTAG
61732	VCY1B|2|+(1 rv)	VCY1B	TAGTTGCTGCTCAGGGAGAT	GTGGAAAGGACGAAACACCGTAGTTGCTGCTCAGGGAGATGTTTTAGAGCTAGAAATAGCAAGTTAAAATAAGGCTAG
61733	VDAC1|3|-(1 rv)	VDAC1	TTGAAGGAATTTACAAGCTC	GTGGAAAGGACGAAACACCGTTGAAGGAATTTACAAGCTCGTTTTAGAGCTAGAAATAGCAAGTTAAAATAAGGCTAG
61734	VDAC1|5|-(5)	VDAC1	CGAAATCCATGTCGCAGCCC	GTGGAAAGGACGAAACACCGCGAAATCCATGTCGCAGCCCGTTTTAGAGCTAGAAATAGCAAGTTAAAATAAGGCTAG
61735	VDAC1|5|-(1)	VDAC1	CTTACACATTAGTGTGAAGC	GTGGAAAGGACGAAACACCGCTTACACATTAGTGTGAAGCGTTTTAGAGCTAGAAATAGCAAGTTAAAATAAGGCTAG
61736	VDAC2|5|+(5)	VDAC2	AGAAATCGCAATTGAAGACC	GTGGAAAGGACGAAACACCGAGAAATCGCAATTGAAGACCGTTTTAGAGCTAGAAATAGCAAGTTAAAATAAGGCTAG
61737	VDAC2|2|+(1)	VDAC2	GCCCTTAAGCAGCACAGCAT	GTGGAAAGGACGAAACACCGGCCCTTAAGCAGCACAGCATGTTTTAGAGCTAGAAATAGCAAGTTAAAATAAGGCTAG
61738	VDAC2|2|+(1 rv)	VDAC2	TAATGTGACTCTCAAGTCCT	GTGGAAAGGACGAAACACCGTAATGTGACTCTCAAGTCCTGTTTTAGAGCTAGAAATAGCAAGTTAAAATAAGGCTAG
61739	VDAC3|5|+(1 rv)	VDAC3	CCCTGTGTTCGGTACAAATA	GTGGAAAGGACGAAACACCGCCCTGTGTTCGGTACAAATAGTTTTAGAGCTAGAAATAGCAAGTTAAAATAAGGCTAG
61740	VDAC3|2|+(1)	VDAC3	TGTGTGTATAGGCTTTGGCA	GTGGAAAGGACGAAACACCGTGTGTGTATAGGCTTTGGCAGTTTTAGAGCTAGAAATAGCAAGTTAAAATAAGGCTAG
61741	VDAC3|4|+(4)	VDAC3	GACTTACCTTCACCCAGAAA	GTGGAAAGGACGAAACACCGGACTTACCTTCACCCAGAAAGTTTTAGAGCTAGAAATAGCAAGTTAAAATAAGGCTAG
61742	VDR|3|-(4)	VDR	ACGTTCCGGTCAAAGTCTCC	GTGGAAAGGACGAAACACCGACGTTCCGGTCAAAGTCTCCGTTTTAGAGCTAGAAATAGCAAGTTAAAATAAGGCTAG
61743	VDR|4|-(3)	VDR	GATGCGGCAGTCCCCGTTGA	GTGGAAAGGACGAAACACCGGATGCGGCAGTCCCCGTTGAGTTTTAGAGCTAGAAATAGCAAGTTAAAATAAGGCTAG
61744	VDR|4|-(4 rv)	VDR	CTGCCGGCTCAAACGCTGTG	GTGGAAAGGACGAAACACCGCTGCCGGCTCAAACGCTGTGGTTTTAGAGCTAGAAATAGCAAGTTAAAATAAGGCTAG
61745	VEGFA|3|+(3 rv)	VEGFA	AGCAGCCCCCGCATCGCATC	GTGGAAAGGACGAAACACCGAGCAGCCCCCGCATCGCATCGTTTTAGAGCTAGAAATAGCAAGTTAAAATAAGGCTAG
61746	VEGFA|3|+(2)	VEGFA	CTGCCATCCAATCGAGACCC	GTGGAAAGGACGAAACACCGCTGCCATCCAATCGAGACCCGTTTTAGAGCTAGAAATAGCAAGTTAAAATAAGGCTAG
61747	VEGFA|2|+(2)	VEGFA	GGAGGGCAGAATCATCACGA	GTGGAAAGGACGAAACACCGGGAGGGCAGAATCATCACGAGTTTTAGAGCTAGAAATAGCAAGTTAAAATAAGGCTAG
61748	VEGFB|3|+(1 rv)	VEGFB	CCAGTACCTGCATCCGGACT	GTGGAAAGGACGAAACACCGCCAGTACCTGCATCCGGACTGTTTTAGAGCTAGAAATAGCAAGTTAAAATAAGGCTAG
61749	VEGFB|3|+(3 rv)	VEGFB	GCGCTGCACAGTCACGCAGC	GTGGAAAGGACGAAACACCGGCGCTGCACAGTCACGCAGCGTTTTAGAGCTAGAAATAGCAAGTTAAAATAAGGCTAG
61750	VEGFB|4|+(1)	VEGFB	GAGCACAGATCCTCATGATC	GTGGAAAGGACGAAACACCGGAGCACAGATCCTCATGATCGTTTTAGAGCTAGAAATAGCAAGTTAAAATAAGGCTAG
61751	VEGFC|3|-(4)	VEGFC	ACATCTATACACACCTCCCG	GTGGAAAGGACGAAACACCGACATCTATACACACCTCCCGGTTTTAGAGCTAGAAATAGCAAGTTAAAATAAGGCTAG
61752	VEGFC|3|-(1)	VEGFC	CAATACCCACCGTCTTGCTG	GTGGAAAGGACGAAACACCGCAATACCCACCGTCTTGCTGGTTTTAGAGCTAGAAATAGCAAGTTAAAATAAGGCTAG
61753	VEGFC|4|-(2 rv)	VEGFC	CTGCCGATGCATGTCTAAAC	GTGGAAAGGACGAAACACCGCTGCCGATGCATGTCTAAACGTTTTAGAGCTAGAAATAGCAAGTTAAAATAAGGCTAG
61754	VENTX|1|+(1 rv)	VENTX	CTACCGGCCATGGTCCTCTC	GTGGAAAGGACGAAACACCGCTACCGGCCATGGTCCTCTCGTTTTAGAGCTAGAAATAGCAAGTTAAAATAAGGCTAG
61755	VENTX|2|+(5 rv)	VENTX	GCGGACACGGGGGGCCCGCA	GTGGAAAGGACGAAACACCGGCGGACACGGGGGGCCCGCAGTTTTAGAGCTAGAAATAGCAAGTTAAAATAAGGCTAG
61756	VENTX|2|+(1)	VENTX	CTCTATGTCAGGGTTGAGTA	GTGGAAAGGACGAAACACCGCTCTATGTCAGGGTTGAGTAGTTTTAGAGCTAGAAATAGCAAGTTAAAATAAGGCTAG
61757	VEPH1|5|-(1)	VEPH1	CATGCAAAAGCCGTAGTAGA	GTGGAAAGGACGAAACACCGCATGCAAAAGCCGTAGTAGAGTTTTAGAGCTAGAAATAGCAAGTTAAAATAAGGCTAG
61758	VEPH1|1|-(3)	VEPH1	CAGTCTGAACAGTTGATGCA	GTGGAAAGGACGAAACACCGCAGTCTGAACAGTTGATGCAGTTTTAGAGCTAGAAATAGCAAGTTAAAATAAGGCTAG
61759	VEPH1|1|-(1 rv)	VEPH1	CATGCATCAACTGTTCAGAC	GTGGAAAGGACGAAACACCGCATGCATCAACTGTTCAGACGTTTTAGAGCTAGAAATAGCAAGTTAAAATAAGGCTAG
61760	VEZF1|4|-(2 rv)	VEZF1	ACACACATGGTGCGCCATGA	GTGGAAAGGACGAAACACCGACACACATGGTGCGCCATGAGTTTTAGAGCTAGAAATAGCAAGTTAAAATAAGGCTAG
61761	VEZF1|6|-(4)	VEZF1	GGCGGCTAATGTCATAGGTG	GTGGAAAGGACGAAACACCGGGCGGCTAATGTCATAGGTGGTTTTAGAGCTAGAAATAGCAAGTTAAAATAAGGCTAG
61762	VEZF1|2|-(5)	VEZF1	AGAGCTTGTGTCGATTGAGA	GTGGAAAGGACGAAACACCGAGAGCTTGTGTCGATTGAGAGTTTTAGAGCTAGAAATAGCAAGTTAAAATAAGGCTAG
61763	VEZT|8|+(6)	VEZT	AGCGCAGCTATGAGTTCTAT	GTGGAAAGGACGAAACACCGAGCGCAGCTATGAGTTCTATGTTTTAGAGCTAGAAATAGCAAGTTAAAATAAGGCTAG
61764	VEZT|8|+(3 rv)	VEZT	ATAAACACTGCGGTACTGAC	GTGGAAAGGACGAAACACCGATAAACACTGCGGTACTGACGTTTTAGAGCTAGAAATAGCAAGTTAAAATAAGGCTAG
61765	VEZT|9|+(2 rv)	VEZT	AATTGTTGCTTGCTTGAACG	GTGGAAAGGACGAAACACCGAATTGTTGCTTGCTTGAACGGTTTTAGAGCTAGAAATAGCAAGTTAAAATAAGGCTAG
61766	VGF|1|-(35)	VGF	CGCCATACGCGCTCTGGCCC	GTGGAAAGGACGAAACACCGCGCCATACGCGCTCTGGCCCGTTTTAGAGCTAGAAATAGCAAGTTAAAATAAGGCTAG
61767	VGF|1|-(4)	VGF	CGGCCGGGATAGTGGCGCGA	GTGGAAAGGACGAAACACCGCGGCCGGGATAGTGGCGCGAGTTTTAGAGCTAGAAATAGCAAGTTAAAATAAGGCTAG
61768	VGF|1|-(18 rv)	VGF	CACGCTGACCCGAGTGAATC	GTGGAAAGGACGAAACACCGCACGCTGACCCGAGTGAATCGTTTTAGAGCTAGAAATAGCAAGTTAAAATAAGGCTAG
61769	VGLL1|2|+(14 rv)	VGLL1	GACGAGTAACGCCACTGATT	GTGGAAAGGACGAAACACCGGACGAGTAACGCCACTGATTGTTTTAGAGCTAGAAATAGCAAGTTAAAATAAGGCTAG
61770	VGLL1|2|+(3)	VGLL1	GAATCAGTTCTCACCGTCCC	GTGGAAAGGACGAAACACCGGAATCAGTTCTCACCGTCCCGTTTTAGAGCTAGAAATAGCAAGTTAAAATAAGGCTAG
61771	VGLL1|4|+(1 rv)	VGLL1	AACTTGACTAAAGATGCTGC	GTGGAAAGGACGAAACACCGAACTTGACTAAAGATGCTGCGTTTTAGAGCTAGAAATAGCAAGTTAAAATAAGGCTAG
61772	VGLL2|3|+(9 rv)	VGLL2	CGGCGCGTAGACTTCGTGCA	GTGGAAAGGACGAAACACCGCGGCGCGTAGACTTCGTGCAGTTTTAGAGCTAGAAATAGCAAGTTAAAATAAGGCTAG
61773	VGLL2|3|+(7)	VGLL2	CCGCACTTCGACCCGCGCTA	GTGGAAAGGACGAAACACCGCCGCACTTCGACCCGCGCTAGTTTTAGAGCTAGAAATAGCAAGTTAAAATAAGGCTAG
61774	VGLL2|2|+(3)	VGLL2	AACCCCAGCCAGTATAAAAG	GTGGAAAGGACGAAACACCGAACCCCAGCCAGTATAAAAGGTTTTAGAGCTAGAAATAGCAAGTTAAAATAAGGCTAG
61775	VGLL3|1|-(2)	VGLL3	TTGGGGCGCCGGCTGATAGT	GTGGAAAGGACGAAACACCGTTGGGGCGCCGGCTGATAGTGTTTTAGAGCTAGAAATAGCAAGTTAAAATAAGGCTAG
61776	VGLL3|3|-(1)	VGLL3	ACCTGTATCGAATCCCACGC	GTGGAAAGGACGAAACACCGACCTGTATCGAATCCCACGCGTTTTAGAGCTAGAAATAGCAAGTTAAAATAAGGCTAG
61777	VGLL3|3|-(17)	VGLL3	ACTCCCCCCAAACAAGGTGC	GTGGAAAGGACGAAACACCGACTCCCCCCAAACAAGGTGCGTTTTAGAGCTAGAAATAGCAAGTTAAAATAAGGCTAG
61778	VGLL4|2|-(3 rv)	VGLL4	ATCGGCATTCTGTGCTACGA	GTGGAAAGGACGAAACACCGATCGGCATTCTGTGCTACGAGTTTTAGAGCTAGAAATAGCAAGTTAAAATAAGGCTAG
61779	VGLL4|3|-(1)	VGLL4	GTTGAAGATGCGACTCATTT	GTGGAAAGGACGAAACACCGGTTGAAGATGCGACTCATTTGTTTTAGAGCTAGAAATAGCAAGTTAAAATAAGGCTAG
61780	VGLL4|2|-(1)	VGLL4	CCAAGTACTGATAGTTCAAC	GTGGAAAGGACGAAACACCGCCAAGTACTGATAGTTCAACGTTTTAGAGCTAGAAATAGCAAGTTAAAATAAGGCTAG
61781	VHL|1|+(10)	VHL	CGCGCGTCGTGCTGCCCGTA	GTGGAAAGGACGAAACACCGCGCGCGTCGTGCTGCCCGTAGTTTTAGAGCTAGAAATAGCAAGTTAAAATAAGGCTAG
61782	VHL|1|+(3 rv)	VHL	GCCGTCGAAGTTGAGCCATA	GTGGAAAGGACGAAACACCGGCCGTCGAAGTTGAGCCATAGTTTTAGAGCTAGAAATAGCAAGTTAAAATAAGGCTAG
61783	VHL|3|+(3)	VHL	CAGGTCGCTCTACGAAGATC	GTGGAAAGGACGAAACACCGCAGGTCGCTCTACGAAGATCGTTTTAGAGCTAGAAATAGCAAGTTAAAATAAGGCTAG
61784	VIL1|13|+(3 rv)	VIL1	TTGAGGAAATTGGCCCGCGC	GTGGAAAGGACGAAACACCGTTGAGGAAATTGGCCCGCGCGTTTTAGAGCTAGAAATAGCAAGTTAAAATAAGGCTAG
61785	VIL1|13|+(6 rv)	VIL1	CGGTCTCCAAGTTGTTAGTT	GTGGAAAGGACGAAACACCGCGGTCTCCAAGTTGTTAGTTGTTTTAGAGCTAGAAATAGCAAGTTAAAATAAGGCTAG
61786	VIL1|7|+(2)	VIL1	TGGTGAGGGAAGTCGCCACA	GTGGAAAGGACGAAACACCGTGGTGAGGGAAGTCGCCACAGTTTTAGAGCTAGAAATAGCAAGTTAAAATAAGGCTAG
61787	VILL|2|+(1 rv)	VILL	AAAGTTCCCGTAAGCCCCCT	GTGGAAAGGACGAAACACCGAAAGTTCCCGTAAGCCCCCTGTTTTAGAGCTAGAAATAGCAAGTTAAAATAAGGCTAG
61788	VILL|2|+(2)	VILL	CCGGTACCCGAGGGGGCTTA	GTGGAAAGGACGAAACACCGCCGGTACCCGAGGGGGCTTAGTTTTAGAGCTAGAAATAGCAAGTTAAAATAAGGCTAG
61789	VILL|11|+(2)	VILL	CCCGTGGACCCCAAGCGTCA	GTGGAAAGGACGAAACACCGCCCGTGGACCCCAAGCGTCAGTTTTAGAGCTAGAAATAGCAAGTTAAAATAAGGCTAG
61790	VIM|4|+(2 rv)	VIM	ATTGCTGACGTACGTCACGC	GTGGAAAGGACGAAACACCGATTGCTGACGTACGTCACGCGTTTTAGAGCTAGAAATAGCAAGTTAAAATAAGGCTAG
61791	VIM|1|+(14)	VIM	CAACGACAAAGCCCGCGTCG	GTGGAAAGGACGAAACACCGCAACGACAAAGCCCGCGTCGGTTTTAGAGCTAGAAATAGCAAGTTAAAATAAGGCTAG
61792	VIM|1|+(12 rv)	VIM	CGCGTGGCATACACGCCGCC	GTGGAAAGGACGAAACACCGCGCGTGGCATACACGCCGCCGTTTTAGAGCTAGAAATAGCAAGTTAAAATAAGGCTAG
61793	VIMP|1|-(1)	VIMP	ACGACTCACCCGTGGTGTGC	GTGGAAAGGACGAAACACCGACGACTCACCCGTGGTGTGCGTTTTAGAGCTAGAAATAGCAAGTTAAAATAAGGCTAG
61794	VIMP|1|-(3)	VIMP	GCGCGGACAGAGACTCCTCT	GTGGAAAGGACGAAACACCGGCGCGGACAGAGACTCCTCTGTTTTAGAGCTAGAAATAGCAAGTTAAAATAAGGCTAG
61795	VIMP|2|-(3 rv)	VIMP	TCTTTCAGAAGCTTTCCGCC	GTGGAAAGGACGAAACACCGTCTTTCAGAAGCTTTCCGCCGTTTTAGAGCTAGAAATAGCAAGTTAAAATAAGGCTAG
61796	VIP|2|+(2)	VIP	CACCCTATTATGATGTATCC	GTGGAAAGGACGAAACACCGCACCCTATTATGATGTATCCGTTTTAGAGCTAGAAATAGCAAGTTAAAATAAGGCTAG
61797	VIP|4|+(2 rv)	VIP	GCATCTGAGTGACGTTTGAC	GTGGAAAGGACGAAACACCGGCATCTGAGTGACGTTTGACGTTTTAGAGCTAGAAATAGCAAGTTAAAATAAGGCTAG
61798	VIP|2|+(1)	VIP	GGGTGACAGAATACCCTTTG	GTGGAAAGGACGAAACACCGGGGTGACAGAATACCCTTTGGTTTTAGAGCTAGAAATAGCAAGTTAAAATAAGGCTAG
61799	VIPAS39|2|-(2)	VIPAS39	CATCATCATCCACGAAGTCT	GTGGAAAGGACGAAACACCGCATCATCATCCACGAAGTCTGTTTTAGAGCTAGAAATAGCAAGTTAAAATAAGGCTAG
61800	VIPAS39|2|-(2 rv)	VIPAS39	GAACAGCCTCCGAGACTTCG	GTGGAAAGGACGAAACACCGGAACAGCCTCCGAGACTTCGGTTTTAGAGCTAGAAATAGCAAGTTAAAATAAGGCTAG
61801	VIPAS39|5|-(2 rv)	VIPAS39	GGAGACCCAAAGGGGAGTAT	GTGGAAAGGACGAAACACCGGGAGACCCAAAGGGGAGTATGTTTTAGAGCTAGAAATAGCAAGTTAAAATAAGGCTAG
61802	VIPR1|8|+(2 rv)	VIPR1	CCTGGCGATGGTCCACACCA	GTGGAAAGGACGAAACACCGCCTGGCGATGGTCCACACCAGTTTTAGAGCTAGAAATAGCAAGTTAAAATAAGGCTAG
61803	VIPR1|3|+(3 rv)	VIPR1	AAGACAACTACCTGGCCCCG	GTGGAAAGGACGAAACACCGAAGACAACTACCTGGCCCCGGTTTTAGAGCTAGAAATAGCAAGTTAAAATAAGGCTAG
61804	VIPR1|4|+(1)	VIPR1	GGATGACAAGGCAGCGAGTT	GTGGAAAGGACGAAACACCGGGATGACAAGGCAGCGAGTTGTTTTAGAGCTAGAAATAGCAAGTTAAAATAAGGCTAG
61805	VIPR2|4|-(2 rv)	VIPR2	CCAGATTTCGTCGATGCCTG	GTGGAAAGGACGAAACACCGCCAGATTTCGTCGATGCCTGGTTTTAGAGCTAGAAATAGCAAGTTAAAATAAGGCTAG
61806	VIPR2|2|-(1 rv)	VIPR2	CCCAGAATGCCGATTTCATC	GTGGAAAGGACGAAACACCGCCCAGAATGCCGATTTCATCGTTTTAGAGCTAGAAATAGCAAGTTAAAATAAGGCTAG
61807	VIPR2|4|-(2)	VIPR2	CCACAGGCATCGACGAAATC	GTGGAAAGGACGAAACACCGCCACAGGCATCGACGAAATCGTTTTAGAGCTAGAAATAGCAAGTTAAAATAAGGCTAG
61808	VIT|4|+(1 rv)	VIT	GGTCATACCTAAGACGATAA	GTGGAAAGGACGAAACACCGGGTCATACCTAAGACGATAAGTTTTAGAGCTAGAAATAGCAAGTTAAAATAAGGCTAG
61809	VIT|4|+(4)	VIT	AATCGTTATCCCTACCACGA	GTGGAAAGGACGAAACACCGAATCGTTATCCCTACCACGAGTTTTAGAGCTAGAAATAGCAAGTTAAAATAAGGCTAG
61810	VIT|3|+(1)	VIT	ATCAACTGCGATGTCAAAGC	GTGGAAAGGACGAAACACCGATCAACTGCGATGTCAAAGCGTTTTAGAGCTAGAAATAGCAAGTTAAAATAAGGCTAG
61811	VKORC1|1|-(2 rv)	VKORC1	GCGGCTCGCTCTTTGCCTGA	GTGGAAAGGACGAAACACCGGCGGCTCGCTCTTTGCCTGAGTTTTAGAGCTAGAAATAGCAAGTTAAAATAAGGCTAG
61812	VKORC1|1|-(3 rv)	VKORC1	GCTCTACGCGCTGCACGTGA	GTGGAAAGGACGAAACACCGGCTCTACGCGCTGCACGTGAGTTTTAGAGCTAGAAATAGCAAGTTAAAATAAGGCTAG
61813	VKORC1|2|-(1)	VKORC1	GATGCAACCGAATATGCTGT	GTGGAAAGGACGAAACACCGGATGCAACCGAATATGCTGTGTTTTAGAGCTAGAAATAGCAAGTTAAAATAAGGCTAG
61814	VKORC1L1|3|+(4)	VKORC1L1	ACGACTAGTTTACTTGAACG	GTGGAAAGGACGAAACACCGACGACTAGTTTACTTGAACGGTTTTAGAGCTAGAAATAGCAAGTTAAAATAAGGCTAG
61815	VKORC1L1|3|+(4 rv)	VKORC1L1	GGACCCCACGACCGACATGA	GTGGAAAGGACGAAACACCGGGACCCCACGACCGACATGAGTTTTAGAGCTAGAAATAGCAAGTTAAAATAAGGCTAG
61816	VKORC1L1|1|+(1)	VKORC1L1	TCCCGTCCTGCTAAGAGTGT	GTGGAAAGGACGAAACACCGTCCCGTCCTGCTAAGAGTGTGTTTTAGAGCTAGAAATAGCAAGTTAAAATAAGGCTAG
61817	VLDLR|1|+(1)	VLDLR	CCATGGGCACGTCCGCGCTC	GTGGAAAGGACGAAACACCGCCATGGGCACGTCCGCGCTCGTTTTAGAGCTAGAAATAGCAAGTTAAAATAAGGCTAG
61818	VLDLR|1|+(1 rv)	VLDLR	TCCTCACTCACCGGTTCCGG	GTGGAAAGGACGAAACACCGTCCTCACTCACCGGTTCCGGGTTTTAGAGCTAGAAATAGCAAGTTAAAATAAGGCTAG
61819	VLDLR|8|+(1 rv)	VLDLR	CACACTCGTAGCCTATAACT	GTGGAAAGGACGAAACACCGCACACTCGTAGCCTATAACTGTTTTAGAGCTAGAAATAGCAAGTTAAAATAAGGCTAG
61820	VMA21|1|+(2 rv)	VMA21	GCGTTCAGCGCCGCCTTATC	GTGGAAAGGACGAAACACCGGCGTTCAGCGCCGCCTTATCGTTTTAGAGCTAGAAATAGCAAGTTAAAATAAGGCTAG
61821	VMA21|3|+(4)	VMA21	GGAATGAAGGCTCACGACAG	GTGGAAAGGACGAAACACCGGGAATGAAGGCTCACGACAGGTTTTAGAGCTAGAAATAGCAAGTTAAAATAAGGCTAG
61822	VMA21|1|+(1)	VMA21	CGGCTACACCATGGAGCGCC	GTGGAAAGGACGAAACACCGCGGCTACACCATGGAGCGCCGTTTTAGAGCTAGAAATAGCAAGTTAAAATAAGGCTAG
61823	VMAC|1|+(6)	VMAC	GCGCGCCGCCCTAGACGAAC	GTGGAAAGGACGAAACACCGGCGCGCCGCCCTAGACGAACGTTTTAGAGCTAGAAATAGCAAGTTAAAATAAGGCTAG
61824	VMAC|1|+(1 rv)	VMAC	TGGCGCGACCCAGTTCGTCT	GTGGAAAGGACGAAACACCGTGGCGCGACCCAGTTCGTCTGTTTTAGAGCTAGAAATAGCAAGTTAAAATAAGGCTAG
61825	VMAC|2|+(8 rv)	VMAC	GCCTAATGAGCTCGTCCCTC	GTGGAAAGGACGAAACACCGGCCTAATGAGCTCGTCCCTCGTTTTAGAGCTAGAAATAGCAAGTTAAAATAAGGCTAG
61826	VMO1|2|-(4 rv)	VMO1	CGTCCTAGGCAATACGCACG	GTGGAAAGGACGAAACACCGCGTCCTAGGCAATACGCACGGTTTTAGAGCTAGAAATAGCAAGTTAAAATAAGGCTAG
61827	VMO1|1|-(6 rv)	VMO1	CCCGATGGATTCTTCGCCAG	GTGGAAAGGACGAAACACCGCCCGATGGATTCTTCGCCAGGTTTTAGAGCTAGAAATAGCAAGTTAAAATAAGGCTAG
61828	VMO1|2|-(2)	VMO1	TTCAGTGCAGTGTCGTCGCC	GTGGAAAGGACGAAACACCGTTCAGTGCAGTGTCGTCGCCGTTTTAGAGCTAGAAATAGCAAGTTAAAATAAGGCTAG
61829	VMP1|6|+(1)	VMP1	TAGGGTATCGGTACAGCAAT	GTGGAAAGGACGAAACACCGTAGGGTATCGGTACAGCAATGTTTTAGAGCTAGAAATAGCAAGTTAAAATAAGGCTAG
61830	VMP1|1|+(1 rv)	VMP1	TGTTCATTGCTACACGTCTC	GTGGAAAGGACGAAACACCGTGTTCATTGCTACACGTCTCGTTTTAGAGCTAGAAATAGCAAGTTAAAATAAGGCTAG
61831	VMP1|6|+(2 rv)	VMP1	ACCTGAGAGGCGAGCTGCTC	GTGGAAAGGACGAAACACCGACCTGAGAGGCGAGCTGCTCGTTTTAGAGCTAGAAATAGCAAGTTAAAATAAGGCTAG
61832	VN1R1|1|-(22 rv)	VN1R1	GATAGTGACCAACTCTGTGT	GTGGAAAGGACGAAACACCGGATAGTGACCAACTCTGTGTGTTTTAGAGCTAGAAATAGCAAGTTAAAATAAGGCTAG
61833	VN1R1|1|-(11 rv)	VN1R1	AGCTCAACCCCAGTATATGC	GTGGAAAGGACGAAACACCGAGCTCAACCCCAGTATATGCGTTTTAGAGCTAGAAATAGCAAGTTAAAATAAGGCTAG
61834	VN1R1|1|-(5 rv)	VN1R1	GGACTTGATTCTCAGCCAAC	GTGGAAAGGACGAAACACCGGGACTTGATTCTCAGCCAACGTTTTAGAGCTAGAAATAGCAAGTTAAAATAAGGCTAG
61835	VN1R2|1|+(16)	VN1R2	GTAAAAGCCCCGACATACAT	GTGGAAAGGACGAAACACCGGTAAAAGCCCCGACATACATGTTTTAGAGCTAGAAATAGCAAGTTAAAATAAGGCTAG
61836	VN1R2|1|+(8 rv)	VN1R2	CCTGTACAAGACCAAAACGA	GTGGAAAGGACGAAACACCGCCTGTACAAGACCAAAACGAGTTTTAGAGCTAGAAATAGCAAGTTAAAATAAGGCTAG
61837	VN1R2|1|+(24)	VN1R2	CATCCAAAGCATCCTTGCAT	GTGGAAAGGACGAAACACCGCATCCAAAGCATCCTTGCATGTTTTAGAGCTAGAAATAGCAAGTTAAAATAAGGCTAG
61838	VN1R4|1|-(2 rv)	VN1R4	AATGATCTTATCACAGACCG	GTGGAAAGGACGAAACACCGAATGATCTTATCACAGACCGGTTTTAGAGCTAGAAATAGCAAGTTAAAATAAGGCTAG
61839	VN1R4|1|-(6)	VN1R4	CCAAAAGAGCCATACAAACT	GTGGAAAGGACGAAACACCGCCAAAAGAGCCATACAAACTGTTTTAGAGCTAGAAATAGCAAGTTAAAATAAGGCTAG
61840	VN1R4|1|-(9)	VN1R4	GATTGCTCCTATCAATGTGC	GTGGAAAGGACGAAACACCGGATTGCTCCTATCAATGTGCGTTTTAGAGCTAGAAATAGCAAGTTAAAATAAGGCTAG
61841	VN1R5|1|+(5 rv)	VN1R5	ACTAATTGCGGCATAGCTAT	GTGGAAAGGACGAAACACCGACTAATTGCGGCATAGCTATGTTTTAGAGCTAGAAATAGCAAGTTAAAATAAGGCTAG
61842	VN1R5|1|+(21)	VN1R5	TAAATGATTCTCTGCTAGTG	GTGGAAAGGACGAAACACCGTAAATGATTCTCTGCTAGTGGTTTTAGAGCTAGAAATAGCAAGTTAAAATAAGGCTAG
61843	VN1R5|1|+(13)	VN1R5	TAATCTTCTGCTGTACACTG	GTGGAAAGGACGAAACACCGTAATCTTCTGCTGTACACTGGTTTTAGAGCTAGAAATAGCAAGTTAAAATAAGGCTAG
61844	VNN1|2|-(4 rv)	VNN1	TCCCCTGTAATAATCGTAAC	GTGGAAAGGACGAAACACCGTCCCCTGTAATAATCGTAACGTTTTAGAGCTAGAAATAGCAAGTTAAAATAAGGCTAG
61845	VNN1|1|-(1 rv)	VNN1	TACTCAGTTGCCAGCTTACG	GTGGAAAGGACGAAACACCGTACTCAGTTGCCAGCTTACGGTTTTAGAGCTAGAAATAGCAAGTTAAAATAAGGCTAG
61846	VNN1|2|-(2 rv)	VNN1	GGACTCTCTCTACCCATATT	GTGGAAAGGACGAAACACCGGGACTCTCTCTACCCATATTGTTTTAGAGCTAGAAATAGCAAGTTAAAATAAGGCTAG
61847	VNN2|3|-(3 rv)	VNN2	GACTCCACATGTCCTCCTAA	GTGGAAAGGACGAAACACCGGACTCCACATGTCCTCCTAAGTTTTAGAGCTAGAAATAGCAAGTTAAAATAAGGCTAG
61848	VNN2|5|-(3)	VNN2	TGTGAAGTTGAACCCATCCC	GTGGAAAGGACGAAACACCGTGTGAAGTTGAACCCATCCCGTTTTAGAGCTAGAAATAGCAAGTTAAAATAAGGCTAG
61849	VNN2|5|-(8 rv)	VNN2	GAGAATGAAGTATACGTTCT	GTGGAAAGGACGAAACACCGGAGAATGAAGTATACGTTCTGTTTTAGAGCTAGAAATAGCAAGTTAAAATAAGGCTAG
61850	VOPP1|3|-(1 rv)	VOPP1	CCACAGATGCCGCTCCTACG	GTGGAAAGGACGAAACACCGCCACAGATGCCGCTCCTACGGTTTTAGAGCTAGAAATAGCAAGTTAAAATAAGGCTAG
61851	VOPP1|4|-(1)	VOPP1	GGCTGACCTGGGCCGGGATT	GTGGAAAGGACGAAACACCGGGCTGACCTGGGCCGGGATTGTTTTAGAGCTAGAAATAGCAAGTTAAAATAAGGCTAG
61852	VOPP1|2|-(1)	VOPP1	AATACTTACATATAATAGGT	GTGGAAAGGACGAAACACCGAATACTTACATATAATAGGTGTTTTAGAGCTAGAAATAGCAAGTTAAAATAAGGCTAG
61853	VPRBP|4|-(2 rv)	VPRBP	CCATTTGATGATCGACATCC	GTGGAAAGGACGAAACACCGCCATTTGATGATCGACATCCGTTTTAGAGCTAGAAATAGCAAGTTAAAATAAGGCTAG
61854	VPRBP|4|-(1 rv)	VPRBP	GAAACTGAAGAGTATCGTAA	GTGGAAAGGACGAAACACCGGAAACTGAAGAGTATCGTAAGTTTTAGAGCTAGAAATAGCAAGTTAAAATAAGGCTAG
61855	VPRBP|5|-(1 rv)	VPRBP	AGCTGATCCAGAGTGTATGC	GTGGAAAGGACGAAACACCGAGCTGATCCAGAGTGTATGCGTTTTAGAGCTAGAAATAGCAAGTTAAAATAAGGCTAG
61856	VPREB1|2|+(4)	VPREB1	TCGGTGTGTACAGCGTCTAC	GTGGAAAGGACGAAACACCGTCGGTGTGTACAGCGTCTACGTTTTAGAGCTAGAAATAGCAAGTTAAAATAAGGCTAG
61857	VPREB1|2|+(8 rv)	VPREB1	CGCTGTACACACCGATGTCA	GTGGAAAGGACGAAACACCGCGCTGTACACACCGATGTCAGTTTTAGAGCTAGAAATAGCAAGTTAAAATAAGGCTAG
61858	VPREB1|1|+(1)	VPREB1	ATGCTGTTTGTCTACTGCAC	GTGGAAAGGACGAAACACCGATGCTGTTTGTCTACTGCACGTTTTAGAGCTAGAAATAGCAAGTTAAAATAAGGCTAG
61859	VPREB3|2|-(1)	VPREB3	TAGTAATCCGCGTCGTCTTC	GTGGAAAGGACGAAACACCGTAGTAATCCGCGTCGTCTTCGTTTTAGAGCTAGAAATAGCAAGTTAAAATAAGGCTAG
61860	VPREB3|2|-(3)	VPREB3	CTTGGCTGCCGAGAATCGAT	GTGGAAAGGACGAAACACCGCTTGGCTGCCGAGAATCGATGTTTTAGAGCTAGAAATAGCAAGTTAAAATAAGGCTAG
61861	VPREB3|1|-(1)	VPREB3	GAAAGATTCACCTGACAGGA	GTGGAAAGGACGAAACACCGGAAAGATTCACCTGACAGGAGTTTTAGAGCTAGAAATAGCAAGTTAAAATAAGGCTAG
61862	VPS11|6|+(3 rv)	VPS11	CATCCCGCGTCAGCACGTAC	GTGGAAAGGACGAAACACCGCATCCCGCGTCAGCACGTACGTTTTAGAGCTAGAAATAGCAAGTTAAAATAAGGCTAG
61863	VPS11|6|+(5)	VPS11	TGGGCGGGTCCACGCACTGC	GTGGAAAGGACGAAACACCGTGGGCGGGTCCACGCACTGCGTTTTAGAGCTAGAAATAGCAAGTTAAAATAAGGCTAG
61864	VPS11|7|+(1 rv)	VPS11	AGACTGACCGGATATATTGC	GTGGAAAGGACGAAACACCGAGACTGACCGGATATATTGCGTTTTAGAGCTAGAAATAGCAAGTTAAAATAAGGCTAG
61865	VPS13A|4|+(2)	VPS13A	TCAACCTGTTGAAGCCGTAT	GTGGAAAGGACGAAACACCGTCAACCTGTTGAAGCCGTATGTTTTAGAGCTAGAAATAGCAAGTTAAAATAAGGCTAG
61866	VPS13A|4|+(2 rv)	VPS13A	CTTCAACAGGTTGAGTATAA	GTGGAAAGGACGAAACACCGCTTCAACAGGTTGAGTATAAGTTTTAGAGCTAGAAATAGCAAGTTAAAATAAGGCTAG
61867	VPS13A|3|+(1)	VPS13A	GTACCATTTAAAGTTAAAGT	GTGGAAAGGACGAAACACCGGTACCATTTAAAGTTAAAGTGTTTTAGAGCTAGAAATAGCAAGTTAAAATAAGGCTAG
61868	VPS13B|1|+(1 rv)	VPS13B	AGTGAAAGCTGTAGATCCGA	GTGGAAAGGACGAAACACCGAGTGAAAGCTGTAGATCCGAGTTTTAGAGCTAGAAATAGCAAGTTAAAATAAGGCTAG
61869	VPS13B|1|+(3)	VPS13B	CAGCAAGCTCGAGTTAAAGT	GTGGAAAGGACGAAACACCGCAGCAAGCTCGAGTTAAAGTGTTTTAGAGCTAGAAATAGCAAGTTAAAATAAGGCTAG
61870	VPS13B|3|+(2)	VPS13B	CAAAATCATCAATCAAACCG	GTGGAAAGGACGAAACACCGCAAAATCATCAATCAAACCGGTTTTAGAGCTAGAAATAGCAAGTTAAAATAAGGCTAG
61871	VPS13C|1|-(2 rv)	VPS13C	GGACTTGCTGAACCGCTTCC	GTGGAAAGGACGAAACACCGGGACTTGCTGAACCGCTTCCGTTTTAGAGCTAGAAATAGCAAGTTAAAATAAGGCTAG
61872	VPS13C|1|-(2)	VPS13C	GGTTCTCCACATAGTCCCCC	GTGGAAAGGACGAAACACCGGGTTCTCCACATAGTCCCCCGTTTTAGAGCTAGAAATAGCAAGTTAAAATAAGGCTAG
61873	VPS13C|3|-(1)	VPS13C	TGGCCAGCCTTGACTTTAAA	GTGGAAAGGACGAAACACCGTGGCCAGCCTTGACTTTAAAGTTTTAGAGCTAGAAATAGCAAGTTAAAATAAGGCTAG
61874	VPS13D|4|+(2 rv)	VPS13D	GGCGGTAACTGAATACCAAT	GTGGAAAGGACGAAACACCGGGCGGTAACTGAATACCAATGTTTTAGAGCTAGAAATAGCAAGTTAAAATAAGGCTAG
61875	VPS13D|3|+(5 rv)	VPS13D	GGCGATAAAAGGGAATCTGA	GTGGAAAGGACGAAACACCGGGCGATAAAAGGGAATCTGAGTTTTAGAGCTAGAAATAGCAAGTTAAAATAAGGCTAG
61876	VPS13D|4|+(2)	VPS13D	TTACCGCCTCCGTAGTTACA	GTGGAAAGGACGAAACACCGTTACCGCCTCCGTAGTTACAGTTTTAGAGCTAGAAATAGCAAGTTAAAATAAGGCTAG
61877	VPS16|5|+(3)	VPS16	TCCGGAGTGGCCATCCTCAC	GTGGAAAGGACGAAACACCGTCCGGAGTGGCCATCCTCACGTTTTAGAGCTAGAAATAGCAAGTTAAAATAAGGCTAG
61878	VPS16|2|+(1 rv)	VPS16	CATACCAATGGGGCCCCCAT	GTGGAAAGGACGAAACACCGCATACCAATGGGGCCCCCATGTTTTAGAGCTAGAAATAGCAAGTTAAAATAAGGCTAG
61879	VPS16|6|+(1 rv)	VPS16	GGCCCTTACCACTGCGGAGC	GTGGAAAGGACGAAACACCGGGCCCTTACCACTGCGGAGCGTTTTAGAGCTAGAAATAGCAAGTTAAAATAAGGCTAG
61880	VPS18|5|+(22)	VPS18	TGATGATCCGCTCTATCGAC	GTGGAAAGGACGAAACACCGTGATGATCCGCTCTATCGACGTTTTAGAGCTAGAAATAGCAAGTTAAAATAAGGCTAG
61881	VPS18|4|+(2)	VPS18	GTCCTCTACGTGAACCGAAA	GTGGAAAGGACGAAACACCGGTCCTCTACGTGAACCGAAAGTTTTAGAGCTAGAAATAGCAAGTTAAAATAAGGCTAG
61882	VPS18|5|+(23)	VPS18	CATCGACCCCCAGCGCTACG	GTGGAAAGGACGAAACACCGCATCGACCCCCAGCGCTACGGTTTTAGAGCTAGAAATAGCAAGTTAAAATAAGGCTAG
61883	VPS25|2|+(1)	VPS25	CGGCAGGTTACAACCGAATG	GTGGAAAGGACGAAACACCGCGGCAGGTTACAACCGAATGGTTTTAGAGCTAGAAATAGCAAGTTAAAATAAGGCTAG
61884	VPS25|1|+(1)	VPS25	CGATGGCGATGAGTTTCGAG	GTGGAAAGGACGAAACACCGCGATGGCGATGAGTTTCGAGGTTTTAGAGCTAGAAATAGCAAGTTAAAATAAGGCTAG
61885	VPS25|2|+(5 rv)	VPS25	TTCTGCCGAGTGTCCACATT	GTGGAAAGGACGAAACACCGTTCTGCCGAGTGTCCACATTGTTTTAGAGCTAGAAATAGCAAGTTAAAATAAGGCTAG
61886	VPS26A|4|+(1 rv)	VPS26A	TTCATACCTCAAGCGGACAT	GTGGAAAGGACGAAACACCGTTCATACCTCAAGCGGACATGTTTTAGAGCTAGAAATAGCAAGTTAAAATAAGGCTAG
61887	VPS26A|3|+(1)	VPS26A	AACCTAGCCTTTAAGCAACC	GTGGAAAGGACGAAACACCGAACCTAGCCTTTAAGCAACCGTTTTAGAGCTAGAAATAGCAAGTTAAAATAAGGCTAG
61888	VPS26A|2|+(3 rv)	VPS26A	ACAATATCGATCTCACAAAT	GTGGAAAGGACGAAACACCGACAATATCGATCTCACAAATGTTTTAGAGCTAGAAATAGCAAGTTAAAATAAGGCTAG
61889	VPS26B|2|+(1)	VPS26B	CCAGAACTCTACTACGATCG	GTGGAAAGGACGAAACACCGCCAGAACTCTACTACGATCGGTTTTAGAGCTAGAAATAGCAAGTTAAAATAAGGCTAG
61890	VPS26B|2|+(4)	VPS26B	CGACTTTGAGTTTACCCACG	GTGGAAAGGACGAAACACCGCGACTTTGAGTTTACCCACGGTTTTAGAGCTAGAAATAGCAAGTTAAAATAAGGCTAG
61891	VPS26B|4|+(1 rv)	VPS26B	CCCGTCCATGATCTCGTACT	GTGGAAAGGACGAAACACCGCCCGTCCATGATCTCGTACTGTTTTAGAGCTAGAAATAGCAAGTTAAAATAAGGCTAG
61892	VPS28|4|-(1 rv)	VPS28	TGTCCTCAGGTACGACAACA	GTGGAAAGGACGAAACACCGTGTCCTCAGGTACGACAACAGTTTTAGAGCTAGAAATAGCAAGTTAAAATAAGGCTAG
61893	VPS28|5|-(1)	VPS28	AGGCACTCACGCGGAACTTG	GTGGAAAGGACGAAACACCGAGGCACTCACGCGGAACTTGGTTTTAGAGCTAGAAATAGCAAGTTAAAATAAGGCTAG
61894	VPS28|3|-(1 rv)	VPS28	TGAAGTTGTACAAGAACGCC	GTGGAAAGGACGAAACACCGTGAAGTTGTACAAGAACGCCGTTTTAGAGCTAGAAATAGCAAGTTAAAATAAGGCTAG
61895	VPS29|4|-(2)	VPS29	CATCAAATTGCCTCTGCAAC	GTGGAAAGGACGAAACACCGCATCAAATTGCCTCTGCAACGTTTTAGAGCTAGAAATAGCAAGTTAAAATAAGGCTAG
61896	VPS29|4|-(7 rv)	VPS29	CACTGGGGCATATAATGCCT	GTGGAAAGGACGAAACACCGCACTGGGGCATATAATGCCTGTTTTAGAGCTAGAAATAGCAAGTTAAAATAAGGCTAG
61897	VPS29|3|-(1)	VPS29	GAGATAGTCATAACTCTCTT	GTGGAAAGGACGAAACACCGGAGATAGTCATAACTCTCTTGTTTTAGAGCTAGAAATAGCAAGTTAAAATAAGGCTAG
61898	VPS33A|4|-(3)	VPS33A	TCAACCGCTGTTCGCACAAC	GTGGAAAGGACGAAACACCGTCAACCGCTGTTCGCACAACGTTTTAGAGCTAGAAATAGCAAGTTAAAATAAGGCTAG
61899	VPS33A|3|-(4 rv)	VPS33A	TAATCGCTGAAAACGTGCTC	GTGGAAAGGACGAAACACCGTAATCGCTGAAAACGTGCTCGTTTTAGAGCTAGAAATAGCAAGTTAAAATAAGGCTAG
61900	VPS33A|4|-(2 rv)	VPS33A	GTAGCCTGTTGTGCGAACAG	GTGGAAAGGACGAAACACCGGTAGCCTGTTGTGCGAACAGGTTTTAGAGCTAGAAATAGCAAGTTAAAATAAGGCTAG
61901	VPS33B|8|-(1)	VPS33B	CTGCCAATTCCATAGCAGTT	GTGGAAAGGACGAAACACCGCTGCCAATTCCATAGCAGTTGTTTTAGAGCTAGAAATAGCAAGTTAAAATAAGGCTAG
61902	VPS33B|9|-(1)	VPS33B	AGAAAGATATGTCCAATCTC	GTGGAAAGGACGAAACACCGAGAAAGATATGTCCAATCTCGTTTTAGAGCTAGAAATAGCAAGTTAAAATAAGGCTAG
61903	VPS33B|8|-(2 rv)	VPS33B	CACCTTCTCAGCACTCTCTA	GTGGAAAGGACGAAACACCGCACCTTCTCAGCACTCTCTAGTTTTAGAGCTAGAAATAGCAAGTTAAAATAAGGCTAG
61904	VPS35|4|-(1 rv)	VPS35	TTCTGATGAACTGCACTACT	GTGGAAAGGACGAAACACCGTTCTGATGAACTGCACTACTGTTTTAGAGCTAGAAATAGCAAGTTAAAATAAGGCTAG
61905	VPS35|4|-(2)	VPS35	GTAGTGCAGTTCATCAGAAA	GTGGAAAGGACGAAACACCGGTAGTGCAGTTCATCAGAAAGTTTTAGAGCTAGAAATAGCAAGTTAAAATAAGGCTAG
61906	VPS35|5|-(2 rv)	VPS35	TCAAGTCATTTCCTCAGTCC	GTGGAAAGGACGAAACACCGTCAAGTCATTTCCTCAGTCCGTTTTAGAGCTAGAAATAGCAAGTTAAAATAAGGCTAG
61907	VPS36|2|-(2 rv)	VPS36	TTAGTACACACCGACTGATT	GTGGAAAGGACGAAACACCGTTAGTACACACCGACTGATTGTTTTAGAGCTAGAAATAGCAAGTTAAAATAAGGCTAG
61908	VPS36|4|-(2)	VPS36	TGTAGGAGTTCTTACTACTC	GTGGAAAGGACGAAACACCGTGTAGGAGTTCTTACTACTCGTTTTAGAGCTAGAAATAGCAAGTTAAAATAAGGCTAG
61909	VPS36|4|-(2 rv)	VPS36	GCTCCTCCTAACAAAGAACC	GTGGAAAGGACGAAACACCGGCTCCTCCTAACAAAGAACCGTTTTAGAGCTAGAAATAGCAAGTTAAAATAAGGCTAG
61910	VPS37A|4|+(1)	VPS37A	TTTACAATGCACTCAGATCT	GTGGAAAGGACGAAACACCGTTTACAATGCACTCAGATCTGTTTTAGAGCTAGAAATAGCAAGTTAAAATAAGGCTAG
61911	VPS37A|8|+(1)	VPS37A	TACAGGAAAAAATCTCCTTT	GTGGAAAGGACGAAACACCGTACAGGAAAAAATCTCCTTTGTTTTAGAGCTAGAAATAGCAAGTTAAAATAAGGCTAG
61912	VPS37A|3|+(1 rv)	VPS37A	ATACATACATTGTTTACTAA	GTGGAAAGGACGAAACACCGATACATACATTGTTTACTAAGTTTTAGAGCTAGAAATAGCAAGTTAAAATAAGGCTAG
61913	VPS37B|4|-(8)	VPS37B	GGGGTGGCTAAGCGTCCCGC	GTGGAAAGGACGAAACACCGGGGGTGGCTAAGCGTCCCGCGTTTTAGAGCTAGAAATAGCAAGTTAAAATAAGGCTAG
61914	VPS37B|4|-(9 rv)	VPS37B	CTTAGCCACCCCGTTTACTG	GTGGAAAGGACGAAACACCGCTTAGCCACCCCGTTTACTGGTTTTAGAGCTAGAAATAGCAAGTTAAAATAAGGCTAG
61915	VPS37B|1|-(2 rv)	VPS37B	CCGGTTCGCCGGGCTGTCGC	GTGGAAAGGACGAAACACCGCCGGTTCGCCGGGCTGTCGCGTTTTAGAGCTAGAAATAGCAAGTTAAAATAAGGCTAG
61916	VPS37C|4|-(3 rv)	VPS37C	GGATGCTGTCCCACCTGCGC	GTGGAAAGGACGAAACACCGGGATGCTGTCCCACCTGCGCGTTTTAGAGCTAGAAATAGCAAGTTAAAATAAGGCTAG
61917	VPS37C|4|-(2 rv)	VPS37C	GGTGCCCCTGGAAACGTTCC	GTGGAAAGGACGAAACACCGGGTGCCCCTGGAAACGTTCCGTTTTAGAGCTAGAAATAGCAAGTTAAAATAAGGCTAG
61918	VPS37C|3|-(3 rv)	VPS37C	GAAGATCGAAGAAGAGTCCG	GTGGAAAGGACGAAACACCGGAAGATCGAAGAAGAGTCCGGTTTTAGAGCTAGAAATAGCAAGTTAAAATAAGGCTAG
61919	VPS37D|1|+(5)	VPS37D	CCAAGCTGGACCGGATCGTG	GTGGAAAGGACGAAACACCGCCAAGCTGGACCGGATCGTGGTTTTAGAGCTAGAAATAGCAAGTTAAAATAAGGCTAG
61920	VPS37D|4|+(1 rv)	VPS37D	CACCGTGGATCCTACCGGTG	GTGGAAAGGACGAAACACCGCACCGTGGATCCTACCGGTGGTTTTAGAGCTAGAAATAGCAAGTTAAAATAAGGCTAG
61921	VPS37D|1|+(1)	VPS37D	CGGGCGGCATGTACCGGGCC	GTGGAAAGGACGAAACACCGCGGGCGGCATGTACCGGGCCGTTTTAGAGCTAGAAATAGCAAGTTAAAATAAGGCTAG
61922	VPS39|6|-(1)	VPS39	CATCCGTAACACCTCCTCAC	GTGGAAAGGACGAAACACCGCATCCGTAACACCTCCTCACGTTTTAGAGCTAGAAATAGCAAGTTAAAATAAGGCTAG
61923	VPS39|6|-(2 rv)	VPS39	GGAGGTGTTACGGATGTGTG	GTGGAAAGGACGAAACACCGGGAGGTGTTACGGATGTGTGGTTTTAGAGCTAGAAATAGCAAGTTAAAATAAGGCTAG
61924	VPS39|2|-(2 rv)	VPS39	AAGGACATCTTCTTCTCTAT	GTGGAAAGGACGAAACACCGAAGGACATCTTCTTCTCTATGTTTTAGAGCTAGAAATAGCAAGTTAAAATAAGGCTAG
61925	VPS41|4|-(2 rv)	VPS41	GGTTTATTTACTTGATGTCC	GTGGAAAGGACGAAACACCGGGTTTATTTACTTGATGTCCGTTTTAGAGCTAGAAATAGCAAGTTAAAATAAGGCTAG
61926	VPS41|6|-(1 rv)	VPS41	TCTTTGTAGGTGCAGGTATT	GTGGAAAGGACGAAACACCGTCTTTGTAGGTGCAGGTATTGTTTTAGAGCTAGAAATAGCAAGTTAAAATAAGGCTAG
61927	VPS41|3|-(4 rv)	VPS41	CTGCATGACAGTCCATGACA	GTGGAAAGGACGAAACACCGCTGCATGACAGTCCATGACAGTTTTAGAGCTAGAAATAGCAAGTTAAAATAAGGCTAG
61928	VPS45|10|+(5)	VPS45	TGACCATTCTAGTGCTCTCC	GTGGAAAGGACGAAACACCGTGACCATTCTAGTGCTCTCCGTTTTAGAGCTAGAAATAGCAAGTTAAAATAAGGCTAG
61929	VPS45|10|+(3)	VPS45	TGTCTCGATTGGTCAGTGAA	GTGGAAAGGACGAAACACCGTGTCTCGATTGGTCAGTGAAGTTTTAGAGCTAGAAATAGCAAGTTAAAATAAGGCTAG
61930	VPS45|8|+(1)	VPS45	CTTTATTTAGTGGACATATC	GTGGAAAGGACGAAACACCGCTTTATTTAGTGGACATATCGTTTTAGAGCTAGAAATAGCAAGTTAAAATAAGGCTAG
61931	VPS4A|5|+(1)	VPS4A	TCTCGCAGGTGCCGTCGTGA	GTGGAAAGGACGAAACACCGTCTCGCAGGTGCCGTCGTGAGTTTTAGAGCTAGAAATAGCAAGTTAAAATAAGGCTAG
61932	VPS4A|5|+(2)	VPS4A	CAACATACGGTGGAACGACG	GTGGAAAGGACGAAACACCGCAACATACGGTGGAACGACGGTTTTAGAGCTAGAAATAGCAAGTTAAAATAAGGCTAG
61933	VPS4A|3|+(3 rv)	VPS4A	GTCTAGGTACTGCACGCACT	GTGGAAAGGACGAAACACCGGTCTAGGTACTGCACGCACTGTTTTAGAGCTAGAAATAGCAAGTTAAAATAAGGCTAG
61934	VPS4B|6|-(2 rv)	VPS4B	ATCCTATTATTTGGGCCGCC	GTGGAAAGGACGAAACACCGATCCTATTATTTGGGCCGCCGTTTTAGAGCTAGAAATAGCAAGTTAAAATAAGGCTAG
61935	VPS4B|6|-(4)	VPS4B	TTCCAGGCGGCCCAAATAAT	GTGGAAAGGACGAAACACCGTTCCAGGCGGCCCAAATAATGTTTTAGAGCTAGAAATAGCAAGTTAAAATAAGGCTAG
61936	VPS4B|3|-(2)	VPS4B	CTCGGCTGTCCTTCTTTCAC	GTGGAAAGGACGAAACACCGCTCGGCTGTCCTTCTTTCACGTTTTAGAGCTAGAAATAGCAAGTTAAAATAAGGCTAG
61937	VPS51|8|+(4 rv)	VPS51	TGCGAACACCCTCTTCGTAC	GTGGAAAGGACGAAACACCGTGCGAACACCCTCTTCGTACGTTTTAGAGCTAGAAATAGCAAGTTAAAATAAGGCTAG
61938	VPS51|10|+(3)	VPS51	TGTGTGCGGCTGCGCACCTT	GTGGAAAGGACGAAACACCGTGTGTGCGGCTGCGCACCTTGTTTTAGAGCTAGAAATAGCAAGTTAAAATAAGGCTAG
61939	VPS51|8|+(1)	VPS51	GGTGGGGCTCCTGTACGAAG	GTGGAAAGGACGAAACACCGGGTGGGGCTCCTGTACGAAGGTTTTAGAGCTAGAAATAGCAAGTTAAAATAAGGCTAG
61940	VPS52|4|-(1)	VPS52	CTGGAGGATACAATCCCGAA	GTGGAAAGGACGAAACACCGCTGGAGGATACAATCCCGAAGTTTTAGAGCTAGAAATAGCAAGTTAAAATAAGGCTAG
61941	VPS52|4|-(1 rv)	VPS52	CTATTCAAAGCAAGTTGAGC	GTGGAAAGGACGAAACACCGCTATTCAAAGCAAGTTGAGCGTTTTAGAGCTAGAAATAGCAAGTTAAAATAAGGCTAG
61942	VPS52|3|-(2 rv)	VPS52	TCTGGAGGATGAGTTAGTAA	GTGGAAAGGACGAAACACCGTCTGGAGGATGAGTTAGTAAGTTTTAGAGCTAGAAATAGCAAGTTAAAATAAGGCTAG
61943	VPS53|4|-(1 rv)	VPS53	AATATTCGAACTGTTGTAAG	GTGGAAAGGACGAAACACCGAATATTCGAACTGTTGTAAGGTTTTAGAGCTAGAAATAGCAAGTTAAAATAAGGCTAG
61944	VPS53|3|-(1 rv)	VPS53	ACGAAGTCGTGAACAAAATT	GTGGAAAGGACGAAACACCGACGAAGTCGTGAACAAAATTGTTTTAGAGCTAGAAATAGCAAGTTAAAATAAGGCTAG
61945	VPS53|12|-(1 rv)	VPS53	CCCATCTACCAATCCCTTCC	GTGGAAAGGACGAAACACCGCCCATCTACCAATCCCTTCCGTTTTAGAGCTAGAAATAGCAAGTTAAAATAAGGCTAG
61946	VPS54|3|-(1)	VPS54	ATGTAAAAGAGTCCTTTCGA	GTGGAAAGGACGAAACACCGATGTAAAAGAGTCCTTTCGAGTTTTAGAGCTAGAAATAGCAAGTTAAAATAAGGCTAG
61947	VPS54|3|-(1 rv)	VPS54	CTCCTAAAGATACCTTCGAA	GTGGAAAGGACGAAACACCGCTCCTAAAGATACCTTCGAAGTTTTAGAGCTAGAAATAGCAAGTTAAAATAAGGCTAG
61948	VPS54|7|-(1 rv)	VPS54	CAGTGACTTAAATAGACCAC	GTGGAAAGGACGAAACACCGCAGTGACTTAAATAGACCACGTTTTAGAGCTAGAAATAGCAAGTTAAAATAAGGCTAG
61949	VPS72|4|-(1 rv)	VPS72	ATACACGACAAACGTTCCTT	GTGGAAAGGACGAAACACCGATACACGACAAACGTTCCTTGTTTTAGAGCTAGAAATAGCAAGTTAAAATAAGGCTAG
61950	VPS72|3|-(2 rv)	VPS72	CGAAAGGTCAACACCCCGGC	GTGGAAAGGACGAAACACCGCGAAAGGTCAACACCCCGGCGTTTTAGAGCTAGAAATAGCAAGTTAAAATAAGGCTAG
61951	VPS72|5|-(3 rv)	VPS72	CATAAGAAGCGGAAGTGCCC	GTGGAAAGGACGAAACACCGCATAAGAAGCGGAAGTGCCCGTTTTAGAGCTAGAAATAGCAAGTTAAAATAAGGCTAG
61952	VPS8|1|+(1 rv)	VPS8	CAGCTCTTCTTCGCTCGTCT	GTGGAAAGGACGAAACACCGCAGCTCTTCTTCGCTCGTCTGTTTTAGAGCTAGAAATAGCAAGTTAAAATAAGGCTAG
61953	VPS8|3|+(2)	VPS8	CTCCTATGATACTTCATCTG	GTGGAAAGGACGAAACACCGCTCCTATGATACTTCATCTGGTTTTAGAGCTAGAAATAGCAAGTTAAAATAAGGCTAG
61954	VPS8|2|+(2)	VPS8	AGTTGATACTCCTCCAACAC	GTGGAAAGGACGAAACACCGAGTTGATACTCCTCCAACACGTTTTAGAGCTAGAAATAGCAAGTTAAAATAAGGCTAG
61955	VPS9D1|4|-(4)	VPS9D1	GTATACACGGCGGTGTCGGC	GTGGAAAGGACGAAACACCGGTATACACGGCGGTGTCGGCGTTTTAGAGCTAGAAATAGCAAGTTAAAATAAGGCTAG
61956	VPS9D1|8|-(2 rv)	VPS9D1	GGCCCTTTACGCCGCCATCC	GTGGAAAGGACGAAACACCGGGCCCTTTACGCCGCCATCCGTTTTAGAGCTAGAAATAGCAAGTTAAAATAAGGCTAG
61957	VPS9D1|2|-(2 rv)	VPS9D1	GAGCATCCACTATATCTCCC	GTGGAAAGGACGAAACACCGGAGCATCCACTATATCTCCCGTTTTAGAGCTAGAAATAGCAAGTTAAAATAAGGCTAG
61958	VRK1|1|+(4)	VRK1	TGGAAAGTAGGATTACCCAT	GTGGAAAGGACGAAACACCGTGGAAAGTAGGATTACCCATGTTTTAGAGCTAGAAATAGCAAGTTAAAATAAGGCTAG
61959	VRK1|1|+(1)	VRK1	CGTGTAAAAGCAGCTCAAGC	GTGGAAAGGACGAAACACCGCGTGTAAAAGCAGCTCAAGCGTTTTAGAGCTAGAAATAGCAAGTTAAAATAAGGCTAG
61960	VRK1|3|+(1)	VRK1	TTTAAGGAACCCAGTGACAA	GTGGAAAGGACGAAACACCGTTTAAGGAACCCAGTGACAAGTTTTAGAGCTAGAAATAGCAAGTTAAAATAAGGCTAG
61961	VRK2|5|+(1 rv)	VRK2	CCATTCGGATACCTAATTGC	GTGGAAAGGACGAAACACCGCCATTCGGATACCTAATTGCGTTTTAGAGCTAGAAATAGCAAGTTAAAATAAGGCTAG
61962	VRK2|5|+(3)	VRK2	AAGTCAACTGTCCTGCAATT	GTGGAAAGGACGAAACACCGAAGTCAACTGTCCTGCAATTGTTTTAGAGCTAGAAATAGCAAGTTAAAATAAGGCTAG
61963	VRK2|4|+(1)	VRK2	CGCAAACAACTTGATTATTT	GTGGAAAGGACGAAACACCGCGCAAACAACTTGATTATTTGTTTTAGAGCTAGAAATAGCAAGTTAAAATAAGGCTAG
61964	VRK3|3|-(8 rv)	VRK3	AACCAGGGCATTCTCTATGA	GTGGAAAGGACGAAACACCGAACCAGGGCATTCTCTATGAGTTTTAGAGCTAGAAATAGCAAGTTAAAATAAGGCTAG
61965	VRK3|7|-(2)	VRK3	TGACATCCAGGGCCGACTGA	GTGGAAAGGACGAAACACCGTGACATCCAGGGCCGACTGAGTTTTAGAGCTAGAAATAGCAAGTTAAAATAAGGCTAG
61966	VRK3|7|-(1)	VRK3	CTCTCTGACAGCACATGCTT	GTGGAAAGGACGAAACACCGCTCTCTGACAGCACATGCTTGTTTTAGAGCTAGAAATAGCAAGTTAAAATAAGGCTAG
61967	VRTN|1|+(23 rv)	VRTN	TCGCCGCCAATTATAATAAG	GTGGAAAGGACGAAACACCGTCGCCGCCAATTATAATAAGGTTTTAGAGCTAGAAATAGCAAGTTAAAATAAGGCTAG
61968	VRTN|1|+(49 rv)	VRTN	CTTGACGTCGGCATCGAAGA	GTGGAAAGGACGAAACACCGCTTGACGTCGGCATCGAAGAGTTTTAGAGCTAGAAATAGCAAGTTAAAATAAGGCTAG
61969	VRTN|1|+(59)	VRTN	GATCGCTACCACGAAGTTCA	GTGGAAAGGACGAAACACCGGATCGCTACCACGAAGTTCAGTTTTAGAGCTAGAAATAGCAAGTTAAAATAAGGCTAG
61970	VSIG1|2|+(3 rv)	VSIG1	GTCACGTTCACGAAACCGTC	GTGGAAAGGACGAAACACCGGTCACGTTCACGAAACCGTCGTTTTAGAGCTAGAAATAGCAAGTTAAAATAAGGCTAG
61971	VSIG1|1|+(1)	VSIG1	ACACAATGGTGTTCGCATTT	GTGGAAAGGACGAAACACCGACACAATGGTGTTCGCATTTGTTTTAGAGCTAGAAATAGCAAGTTAAAATAAGGCTAG
61972	VSIG1|2|+(2)	VSIG1	GGTTTCGTGAACGTGACTGT	GTGGAAAGGACGAAACACCGGGTTTCGTGAACGTGACTGTGTTTTAGAGCTAGAAATAGCAAGTTAAAATAAGGCTAG
61973	VSIG10|3|-(1 rv)	VSIG10	AGGCGGCCCCTATCAGATTG	GTGGAAAGGACGAAACACCGAGGCGGCCCCTATCAGATTGGTTTTAGAGCTAGAAATAGCAAGTTAAAATAAGGCTAG
61974	VSIG10|4|-(4)	VSIG10	TTCCCCACGATTACACCTCC	GTGGAAAGGACGAAACACCGTTCCCCACGATTACACCTCCGTTTTAGAGCTAGAAATAGCAAGTTAAAATAAGGCTAG
61975	VSIG10|4|-(4 rv)	VSIG10	AGAGCCAGGAGGTGTAATCG	GTGGAAAGGACGAAACACCGAGAGCCAGGAGGTGTAATCGGTTTTAGAGCTAGAAATAGCAAGTTAAAATAAGGCTAG
61976	VSIG10L|3|-(5)	VSIG10L	TCGCCCTCTGAGCGCATCCG	GTGGAAAGGACGAAACACCGTCGCCCTCTGAGCGCATCCGGTTTTAGAGCTAGAAATAGCAAGTTAAAATAAGGCTAG
61977	VSIG10L|7|-(1)	VSIG10L	ACTCACCGGCCCGGTAGACC	GTGGAAAGGACGAAACACCGACTCACCGGCCCGGTAGACCGTTTTAGAGCTAGAAATAGCAAGTTAAAATAAGGCTAG
61978	VSIG10L|2|-(1)	VSIG10L	CCGTGAACTCGTGAGTCTGC	GTGGAAAGGACGAAACACCGCCGTGAACTCGTGAGTCTGCGTTTTAGAGCTAGAAATAGCAAGTTAAAATAAGGCTAG
61979	VSIG2|4|-(2)	VSIG2	AGACGCACCCAGTTGTACAC	GTGGAAAGGACGAAACACCGAGACGCACCCAGTTGTACACGTTTTAGAGCTAGAAATAGCAAGTTAAAATAAGGCTAG
61980	VSIG2|6|-(3 rv)	VSIG2	GTCAGTTGCTGCGTTCTGCC	GTGGAAAGGACGAAACACCGGTCAGTTGCTGCGTTCTGCCGTTTTAGAGCTAGAAATAGCAAGTTAAAATAAGGCTAG
61981	VSIG2|3|-(4)	VSIG2	GACGTCAGTCAGTTTCAGTG	GTGGAAAGGACGAAACACCGGACGTCAGTCAGTTTCAGTGGTTTTAGAGCTAGAAATAGCAAGTTAAAATAAGGCTAG
61982	VSIG4|5|-(1 rv)	VSIG4	CATCTACAGTGAAGCAGTCC	GTGGAAAGGACGAAACACCGCATCTACAGTGAAGCAGTCCGTTTTAGAGCTAGAAATAGCAAGTTAAAATAAGGCTAG
61983	VSIG4|2|-(2)	VSIG4	TAATCTTATCTCTCACGACT	GTGGAAAGGACGAAACACCGTAATCTTATCTCTCACGACTGTTTTAGAGCTAGAAATAGCAAGTTAAAATAAGGCTAG
61984	VSIG4|4|-(1)	VSIG4	ACCTTTCAAGGGGTATGTCA	GTGGAAAGGACGAAACACCGACCTTTCAAGGGGTATGTCAGTTTTAGAGCTAGAAATAGCAAGTTAAAATAAGGCTAG
61985	VSIG8|3|-(4 rv)	VSIG8	ATACAGCCACTTATGAGTGC	GTGGAAAGGACGAAACACCGATACAGCCACTTATGAGTGCGTTTTAGAGCTAGAAATAGCAAGTTAAAATAAGGCTAG
61986	VSIG8|2|-(6 rv)	VSIG8	CGCCCACCACCGAGAGAACG	GTGGAAAGGACGAAACACCGCGCCCACCACCGAGAGAACGGTTTTAGAGCTAGAAATAGCAAGTTAAAATAAGGCTAG
61987	VSIG8|3|-(4)	VSIG8	GGTTGATGGAGGCATCGTAC	GTGGAAAGGACGAAACACCGGGTTGATGGAGGCATCGTACGTTTTAGAGCTAGAAATAGCAAGTTAAAATAAGGCTAG
61988	VSNL1|2|+(6)	VSNL1	TGATGGCAAGATCACCCGAG	GTGGAAAGGACGAAACACCGTGATGGCAAGATCACCCGAGGTTTTAGAGCTAGAAATAGCAAGTTAAAATAAGGCTAG
61989	VSNL1|1|+(1 rv)	VSNL1	TCGAGATTTAGCCTCCCACT	GTGGAAAGGACGAAACACCGTCGAGATTTAGCCTCCCACTGTTTTAGAGCTAGAAATAGCAAGTTAAAATAAGGCTAG
61990	VSNL1|2|+(5 rv)	VSNL1	GCCGTCCCCATTCTTGTCGA	GTGGAAAGGACGAAACACCGGCCGTCCCCATTCTTGTCGAGTTTTAGAGCTAGAAATAGCAAGTTAAAATAAGGCTAG
61991	VSTM1|3|-(4 rv)	VSTM1	GAACGACTCTGGGTACAAGC	GTGGAAAGGACGAAACACCGGAACGACTCTGGGTACAAGCGTTTTAGAGCTAGAAATAGCAAGTTAAAATAAGGCTAG
61992	VSTM1|3|-(3 rv)	VSTM1	TGTGACATTTGTGCTGCGCA	GTGGAAAGGACGAAACACCGTGTGACATTTGTGCTGCGCAGTTTTAGAGCTAGAAATAGCAAGTTAAAATAAGGCTAG
61993	VSTM1|4|-(1 rv)	VSTM1	GAAGCTCCCTCAATGAAAAC	GTGGAAAGGACGAAACACCGGAAGCTCCCTCAATGAAAACGTTTTAGAGCTAGAAATAGCAAGTTAAAATAAGGCTAG
61994	VSTM2A|2|+(6 rv)	VSTM2A	CGTCACGTTCCGCGGAAACT	GTGGAAAGGACGAAACACCGCGTCACGTTCCGCGGAAACTGTTTTAGAGCTAGAAATAGCAAGTTAAAATAAGGCTAG
61995	VSTM2A|4|+(6)	VSTM2A	CCTTCGAAGCCTCGCCCATG	GTGGAAAGGACGAAACACCGCCTTCGAAGCCTCGCCCATGGTTTTAGAGCTAGAAATAGCAAGTTAAAATAAGGCTAG
61996	VSTM2A|4|+(3 rv)	VSTM2A	TGGAGGTGGAGTGCGTTCGT	GTGGAAAGGACGAAACACCGTGGAGGTGGAGTGCGTTCGTGTTTTAGAGCTAGAAATAGCAAGTTAAAATAAGGCTAG
61997	VSTM2B|4|+(5)	VSTM2B	CTACAGCGACGACGACACGC	GTGGAAAGGACGAAACACCGCTACAGCGACGACGACACGCGTTTTAGAGCTAGAAATAGCAAGTTAAAATAAGGCTAG
61998	VSTM2B|2|+(2)	VSTM2B	TCGAAATGCCCTGCGCGTTC	GTGGAAAGGACGAAACACCGTCGAAATGCCCTGCGCGTTCGTTTTAGAGCTAGAAATAGCAAGTTAAAATAAGGCTAG
61999	VSTM2B|4|+(8 rv)	VSTM2B	CTCGGAGGTGGTACGGCTCG	GTGGAAAGGACGAAACACCGCTCGGAGGTGGTACGGCTCGGTTTTAGAGCTAGAAATAGCAAGTTAAAATAAGGCTAG
62000	VSTM2L|4|+(3)	VSTM2L	CGCGTCATCGACTTCAGCGA	GTGGAAAGGACGAAACACCGCGCGTCATCGACTTCAGCGAGTTTTAGAGCTAGAAATAGCAAGTTAAAATAAGGCTAG
62001	VSTM2L|4|+(7 rv)	VSTM2L	CGTCGCTGAAGTCGATGACG	GTGGAAAGGACGAAACACCGCGTCGCTGAAGTCGATGACGGTTTTAGAGCTAGAAATAGCAAGTTAAAATAAGGCTAG
62002	VSTM2L|1|+(1 rv)	VSTM2L	ACTCACCGTGGCCGGAGACG	GTGGAAAGGACGAAACACCGACTCACCGTGGCCGGAGACGGTTTTAGAGCTAGAAATAGCAAGTTAAAATAAGGCTAG
62003	VSTM4|2|-(5)	VSTM4	GCCTCCGCCGTTTGGCGCTG	GTGGAAAGGACGAAACACCGGCCTCCGCCGTTTGGCGCTGGTTTTAGAGCTAGAAATAGCAAGTTAAAATAAGGCTAG
62004	VSTM4|2|-(5 rv)	VSTM4	ACAGCTTGCTGGCCGTGCGC	GTGGAAAGGACGAAACACCGACAGCTTGCTGGCCGTGCGCGTTTTAGAGCTAGAAATAGCAAGTTAAAATAAGGCTAG
62005	VSTM4|5|-(2 rv)	VSTM4	CAGCATTCTGCTCTTCATGC	GTGGAAAGGACGAAACACCGCAGCATTCTGCTCTTCATGCGTTTTAGAGCTAGAAATAGCAAGTTAAAATAAGGCTAG
62006	VSTM5|2|-(10 rv)	VSTM5	ACCATCGTGCTGCACGTCTC	GTGGAAAGGACGAAACACCGACCATCGTGCTGCACGTCTCGTTTTAGAGCTAGAAATAGCAAGTTAAAATAAGGCTAG
62007	VSTM5|2|-(3)	VSTM5	CACGGTGATGACATAGTAGC	GTGGAAAGGACGAAACACCGCACGGTGATGACATAGTAGCGTTTTAGAGCTAGAAATAGCAAGTTAAAATAAGGCTAG
62008	VSTM5|3|-(3)	VSTM5	CAAAGTGCAGGTCTTCATAG	GTGGAAAGGACGAAACACCGCAAAGTGCAGGTCTTCATAGGTTTTAGAGCTAGAAATAGCAAGTTAAAATAAGGCTAG
62009	VSX1|1|-(2 rv)	VSX1	CCGACGGGCGCACTAGCAGC	GTGGAAAGGACGAAACACCGCCGACGGGCGCACTAGCAGCGTTTTAGAGCTAGAAATAGCAAGTTAAAATAAGGCTAG
62010	VSX1|3|-(1)	VSX1	AGACACCTGTATCCGGTCTT	GTGGAAAGGACGAAACACCGAGACACCTGTATCCGGTCTTGTTTTAGAGCTAGAAATAGCAAGTTAAAATAAGGCTAG
62011	VSX1|1|-(13)	VSX1	CCTGCTGCTAGTGCGCCCGT	GTGGAAAGGACGAAACACCGCCTGCTGCTAGTGCGCCCGTGTTTTAGAGCTAGAAATAGCAAGTTAAAATAAGGCTAG
62012	VSX2|5|+(3)	VSX2	CCTGCCCAAGCTCGACAAGA	GTGGAAAGGACGAAACACCGCCTGCCCAAGCTCGACAAGAGTTTTAGAGCTAGAAATAGCAAGTTAAAATAAGGCTAG
62013	VSX2|5|+(7 rv)	VSX2	GAGATGGCCGCCTGAGCGTC	GTGGAAAGGACGAAACACCGGAGATGGCCGCCTGAGCGTCGTTTTAGAGCTAGAAATAGCAAGTTAAAATAAGGCTAG
62014	VSX2|4|+(3)	VSX2	AGCAGTGTCATGGCGGAGTA	GTGGAAAGGACGAAACACCGAGCAGTGTCATGGCGGAGTAGTTTTAGAGCTAGAAATAGCAAGTTAAAATAAGGCTAG
62015	VTA1|1|+(2)	VTA1	GCATGACAAGCGAGACCCTG	GTGGAAAGGACGAAACACCGGCATGACAAGCGAGACCCTGGTTTTAGAGCTAGAAATAGCAAGTTAAAATAAGGCTAG
62016	VTA1|3|+(3)	VTA1	GCAGACAATGAAGATCGTGC	GTGGAAAGGACGAAACACCGGCAGACAATGAAGATCGTGCGTTTTAGAGCTAGAAATAGCAAGTTAAAATAAGGCTAG
62017	VTA1|1|+(3 rv)	VTA1	CGGGGGCAGCGGTGCAAGCG	GTGGAAAGGACGAAACACCGCGGGGGCAGCGGTGCAAGCGGTTTTAGAGCTAGAAATAGCAAGTTAAAATAAGGCTAG
62018	VTCN1|4|-(7)	VTCN1	TCGGGGAGCCTCACACCGCA	GTGGAAAGGACGAAACACCGTCGGGGAGCCTCACACCGCAGTTTTAGAGCTAGAAATAGCAAGTTAAAATAAGGCTAG
62019	VTCN1|4|-(5)	VTCN1	ATTGGAGACTTCCGAGAAGT	GTGGAAAGGACGAAACACCGATTGGAGACTTCCGAGAAGTGTTTTAGAGCTAGAAATAGCAAGTTAAAATAAGGCTAG
62020	VTCN1|3|-(3 rv)	VTCN1	AACGTGCAACTCACAGATGC	GTGGAAAGGACGAAACACCGAACGTGCAACTCACAGATGCGTTTTAGAGCTAGAAATAGCAAGTTAAAATAAGGCTAG
62021	VTI1A|3|+(2)	VTI1A	GAGATACCACCCCAAAGTCG	GTGGAAAGGACGAAACACCGGAGATACCACCCCAAAGTCGGTTTTAGAGCTAGAAATAGCAAGTTAAAATAAGGCTAG
62022	VTI1A|4|+(2)	VTI1A	TCGCCTACAGTGACGAAGTA	GTGGAAAGGACGAAACACCGTCGCCTACAGTGACGAAGTAGTTTTAGAGCTAGAAATAGCAAGTTAAAATAAGGCTAG
62023	VTI1A|3|+(1 rv)	VTI1A	TGCTGTACATCCCTCGACTT	GTGGAAAGGACGAAACACCGTGCTGTACATCCCTCGACTTGTTTTAGAGCTAGAAATAGCAAGTTAAAATAAGGCTAG
62024	VTI1B|4|-(2 rv)	VTI1B	AGGGCACTGAAAGCCTGAAC	GTGGAAAGGACGAAACACCGAGGGCACTGAAAGCCTGAACGTTTTAGAGCTAGAAATAGCAAGTTAAAATAAGGCTAG
62025	VTI1B|3|-(6 rv)	VTI1B	TGCTGTAGAGAATGAGCATA	GTGGAAAGGACGAAACACCGTGCTGTAGAGAATGAGCATAGTTTTAGAGCTAGAAATAGCAAGTTAAAATAAGGCTAG
62026	VTI1B|3|-(3)	VTI1B	CCTCCCGATGGAGTTTAGCA	GTGGAAAGGACGAAACACCGCCTCCCGATGGAGTTTAGCAGTTTTAGAGCTAGAAATAGCAAGTTAAAATAAGGCTAG
62027	VTN|3|-(1 rv)	VTN	ACTCTCTGCAGTGACTCGCG	GTGGAAAGGACGAAACACCGACTCTCTGCAGTGACTCGCGGTTTTAGAGCTAGAAATAGCAAGTTAAAATAAGGCTAG
62028	VTN|4|-(3 rv)	VTN	CCAAGCTCATCCGAGATGTC	GTGGAAAGGACGAAACACCGCCAAGCTCATCCGAGATGTCGTTTTAGAGCTAGAAATAGCAAGTTAAAATAAGGCTAG
62029	VTN|3|-(11)	VTN	TAGACCGTGTACTCATCCTC	GTGGAAAGGACGAAACACCGTAGACCGTGTACTCATCCTCGTTTTAGAGCTAGAAATAGCAAGTTAAAATAAGGCTAG
62030	VWA1|3|+(7)	VWA1	CCCGGACACGGACTACGACG	GTGGAAAGGACGAAACACCGCCCGGACACGGACTACGACGGTTTTAGAGCTAGAAATAGCAAGTTAAAATAAGGCTAG
62031	VWA1|3|+(1 rv)	VWA1	GGACGCCGGCTTACGGCTCA	GTGGAAAGGACGAAACACCGGGACGCCGGCTTACGGCTCAGTTTTAGAGCTAGAAATAGCAAGTTAAAATAAGGCTAG
62032	VWA1|2|+(4 rv)	VWA1	CAATGAACACGGTGACGCCC	GTGGAAAGGACGAAACACCGCAATGAACACGGTGACGCCCGTTTTAGAGCTAGAAATAGCAAGTTAAAATAAGGCTAG
62033	VWA2|3|+(1)	VWA2	CTCCCTAGTGATGTGGTGCT	GTGGAAAGGACGAAACACCGCTCCCTAGTGATGTGGTGCTGTTTTAGAGCTAGAAATAGCAAGTTAAAATAAGGCTAG
62034	VWA2|2|+(1 rv)	VWA2	GGCAGCTGAAATCTTCCCGA	GTGGAAAGGACGAAACACCGGGCAGCTGAAATCTTCCCGAGTTTTAGAGCTAGAAATAGCAAGTTAAAATAAGGCTAG
62035	VWA2|1|+(2 rv)	VWA2	CACAGACGGCTTCCAGCAAC	GTGGAAAGGACGAAACACCGCACAGACGGCTTCCAGCAACGTTTTAGAGCTAGAAATAGCAAGTTAAAATAAGGCTAG
62036	VWA3A|3|+(3)	VWA3A	CTTGGGCAAAATTCGGACAA	GTGGAAAGGACGAAACACCGCTTGGGCAAAATTCGGACAAGTTTTAGAGCTAGAAATAGCAAGTTAAAATAAGGCTAG
62037	VWA3A|3|+(4)	VWA3A	TACACATGTTAACCAGACAC	GTGGAAAGGACGAAACACCGTACACATGTTAACCAGACACGTTTTAGAGCTAGAAATAGCAAGTTAAAATAAGGCTAG
62038	VWA3A|2|+(2)	VWA3A	CAAACTAGTCATGTCTTCCA	GTGGAAAGGACGAAACACCGCAAACTAGTCATGTCTTCCAGTTTTAGAGCTAGAAATAGCAAGTTAAAATAAGGCTAG
62039	VWA3B|4|+(4 rv)	VWA3B	GCTATGGACTGTTCGGTCAC	GTGGAAAGGACGAAACACCGGCTATGGACTGTTCGGTCACGTTTTAGAGCTAGAAATAGCAAGTTAAAATAAGGCTAG
62040	VWA3B|2|+(1)	VWA3B	TGCAGATTATGTGGCGTCTC	GTGGAAAGGACGAAACACCGTGCAGATTATGTGGCGTCTCGTTTTAGAGCTAGAAATAGCAAGTTAAAATAAGGCTAG
62041	VWA3B|2|+(2)	VWA3B	GTGGCTTCTCGGTATGCTGA	GTGGAAAGGACGAAACACCGGTGGCTTCTCGGTATGCTGAGTTTTAGAGCTAGAAATAGCAAGTTAAAATAAGGCTAG
62042	VWA5A|2|+(1)	VWA5A	CGTGAACATTTACGAGTTTG	GTGGAAAGGACGAAACACCGCGTGAACATTTACGAGTTTGGTTTTAGAGCTAGAAATAGCAAGTTAAAATAAGGCTAG
62043	VWA5A|3|+(5)	VWA5A	AGTCACCCTGAAGTATGTGC	GTGGAAAGGACGAAACACCGAGTCACCCTGAAGTATGTGCGTTTTAGAGCTAGAAATAGCAAGTTAAAATAAGGCTAG
62044	VWA5A|1|+(1 rv)	VWA5A	TAGGCTTACCTGGCTCCCGG	GTGGAAAGGACGAAACACCGTAGGCTTACCTGGCTCCCGGGTTTTAGAGCTAGAAATAGCAAGTTAAAATAAGGCTAG
62045	VWA5B2|1|+(2)	VWA5B2	CGCTGCCGCTCACGGACTCC	GTGGAAAGGACGAAACACCGCGCTGCCGCTCACGGACTCCGTTTTAGAGCTAGAAATAGCAAGTTAAAATAAGGCTAG
62046	VWA5B2|1|+(1 rv)	VWA5B2	GCCTCACCGTCCACCGGCTG	GTGGAAAGGACGAAACACCGGCCTCACCGTCCACCGGCTGGTTTTAGAGCTAGAAATAGCAAGTTAAAATAAGGCTAG
62047	VWA5B2|4|+(4)	VWA5B2	TACCTTCTCCTTCGAGATGC	GTGGAAAGGACGAAACACCGTACCTTCTCCTTCGAGATGCGTTTTAGAGCTAGAAATAGCAAGTTAAAATAAGGCTAG
62048	VWA7|4|-(4)	VWA7	GCAGCTCAACTCCTCGCAAT	GTGGAAAGGACGAAACACCGGCAGCTCAACTCCTCGCAATGTTTTAGAGCTAGAAATAGCAAGTTAAAATAAGGCTAG
62049	VWA7|4|-(1 rv)	VWA7	TCCTACCTGCTCCGATTGCG	GTGGAAAGGACGAAACACCGTCCTACCTGCTCCGATTGCGGTTTTAGAGCTAGAAATAGCAAGTTAAAATAAGGCTAG
62050	VWA7|6|-(3 rv)	VWA7	GATCAACGCTGCCAAAATCC	GTGGAAAGGACGAAACACCGGATCAACGCTGCCAAAATCCGTTTTAGAGCTAGAAATAGCAAGTTAAAATAAGGCTAG
62051	VWA8|4|-(3)	VWA8	AATGTATTCGACCTCCCGTT	GTGGAAAGGACGAAACACCGAATGTATTCGACCTCCCGTTGTTTTAGAGCTAGAAATAGCAAGTTAAAATAAGGCTAG
62052	VWA8|3|-(1)	VWA8	ATAGCAATAGAGCGTCGAAG	GTGGAAAGGACGAAACACCGATAGCAATAGAGCGTCGAAGGTTTTAGAGCTAGAAATAGCAAGTTAAAATAAGGCTAG
62053	VWA8|4|-(3 rv)	VWA8	CAGCGACGAGAGATCCGTGC	GTGGAAAGGACGAAACACCGCAGCGACGAGAGATCCGTGCGTTTTAGAGCTAGAAATAGCAAGTTAAAATAAGGCTAG
62054	VWA9|1|-(2)	VWA9	CGTCGGCATAAACTTTCCGT	GTGGAAAGGACGAAACACCGCGTCGGCATAAACTTTCCGTGTTTTAGAGCTAGAAATAGCAAGTTAAAATAAGGCTAG
62055	VWA9|4|-(3)	VWA9	ATTCCAAGGAATCGGTGCTC	GTGGAAAGGACGAAACACCGATTCCAAGGAATCGGTGCTCGTTTTAGAGCTAGAAATAGCAAGTTAAAATAAGGCTAG
62056	VWA9|1|-(1)	VWA9	ACTCACCCCGTGCCCATCGC	GTGGAAAGGACGAAACACCGACTCACCCCGTGCCCATCGCGTTTTAGAGCTAGAAATAGCAAGTTAAAATAAGGCTAG
62057	VWC2|1|+(15)	VWC2	TACGTGTACCCGGACTACCG	GTGGAAAGGACGAAACACCGTACGTGTACCCGGACTACCGGTTTTAGAGCTAGAAATAGCAAGTTAAAATAAGGCTAG
62058	VWC2|1|+(22 rv)	VWC2	CGCGCCAACTGCCATCGCAG	GTGGAAAGGACGAAACACCGCGCGCCAACTGCCATCGCAGGTTTTAGAGCTAGAAATAGCAAGTTAAAATAAGGCTAG
62059	VWC2|2|+(2 rv)	VWC2	CACTGATCAGGCTCGTACAC	GTGGAAAGGACGAAACACCGCACTGATCAGGCTCGTACACGTTTTAGAGCTAGAAATAGCAAGTTAAAATAAGGCTAG
62060	VWC2L|1|+(3)	VWC2L	CTGATCTTTGATGACTATCG	GTGGAAAGGACGAAACACCGCTGATCTTTGATGACTATCGGTTTTAGAGCTAGAAATAGCAAGTTAAAATAAGGCTAG
62061	VWC2L|3|+(2 rv)	VWC2L	TCACGTTTCGAACACTGAGC	GTGGAAAGGACGAAACACCGTCACGTTTCGAACACTGAGCGTTTTAGAGCTAGAAATAGCAAGTTAAAATAAGGCTAG
62062	VWC2L|1|+(4)	VWC2L	AAAGGGTGTGTCGATGACAG	GTGGAAAGGACGAAACACCGAAAGGGTGTGTCGATGACAGGTTTTAGAGCTAGAAATAGCAAGTTAAAATAAGGCTAG
62063	VWCE|2|-(1 rv)	VWCE	TTCTCTTGCAGACGCCGACT	GTGGAAAGGACGAAACACCGTTCTCTTGCAGACGCCGACTGTTTTAGAGCTAGAAATAGCAAGTTAAAATAAGGCTAG
62064	VWCE|1|-(4 rv)	VWCE	GAAGCCGCCCGGGCACTTCG	GTGGAAAGGACGAAACACCGGAAGCCGCCCGGGCACTTCGGTTTTAGAGCTAGAAATAGCAAGTTAAAATAAGGCTAG
62065	VWCE|1|-(3)	VWCE	CGGCAGCAGGAGCGCGACAC	GTGGAAAGGACGAAACACCGCGGCAGCAGGAGCGCGACACGTTTTAGAGCTAGAAATAGCAAGTTAAAATAAGGCTAG
62066	VWDE|2|-(6)	VWDE	TCAAAACGGACACTTCTATA	GTGGAAAGGACGAAACACCGTCAAAACGGACACTTCTATAGTTTTAGAGCTAGAAATAGCAAGTTAAAATAAGGCTAG
62067	VWDE|3|-(6 rv)	VWDE	TGTATGGGCTACTGTGCGGA	GTGGAAAGGACGAAACACCGTGTATGGGCTACTGTGCGGAGTTTTAGAGCTAGAAATAGCAAGTTAAAATAAGGCTAG
62068	VWDE|3|-(1)	VWDE	TAGCCCATACATCCCTGAGT	GTGGAAAGGACGAAACACCGTAGCCCATACATCCCTGAGTGTTTTAGAGCTAGAAATAGCAAGTTAAAATAAGGCTAG
62069	VWF|2|-(2 rv)	VWF	AACTCGCGGCAGGTCATCCA	GTGGAAAGGACGAAACACCGAACTCGCGGCAGGTCATCCAGTTTTAGAGCTAGAAATAGCAAGTTAAAATAAGGCTAG
62070	VWF|2|-(5 rv)	VWF	AAACGCTCCTTCTCGATTAT	GTGGAAAGGACGAAACACCGAAACGCTCCTTCTCGATTATGTTTTAGAGCTAGAAATAGCAAGTTAAAATAAGGCTAG
62071	VWF|4|-(3 rv)	VWF	GTACTACAAGCTGTCCGGTG	GTGGAAAGGACGAAACACCGGTACTACAAGCTGTCCGGTGGTTTTAGAGCTAGAAATAGCAAGTTAAAATAAGGCTAG
62072	WAC|2|+(1 rv)	WAC	AAGGCTGCGAGTCCCCCCTC	GTGGAAAGGACGAAACACCGAAGGCTGCGAGTCCCCCCTCGTTTTAGAGCTAGAAATAGCAAGTTAAAATAAGGCTAG
62073	WAC|4|+(2 rv)	WAC	TTGAACTATGAAGAGCACTG	GTGGAAAGGACGAAACACCGTTGAACTATGAAGAGCACTGGTTTTAGAGCTAGAAATAGCAAGTTAAAATAAGGCTAG
62074	WAC|6|+(3)	WAC	ATGCAAGCAACAGCCACTAG	GTGGAAAGGACGAAACACCGATGCAAGCAACAGCCACTAGGTTTTAGAGCTAGAAATAGCAAGTTAAAATAAGGCTAG
62075	WAPAL|6|-(1)	WAPAL	CTAAGGCAACGTGTGTTTAG	GTGGAAAGGACGAAACACCGCTAAGGCAACGTGTGTTTAGGTTTTAGAGCTAGAAATAGCAAGTTAAAATAAGGCTAG
62076	WAPAL|1|-(8)	WAPAL	CCCTAATTTAGCCATAAATG	GTGGAAAGGACGAAACACCGCCCTAATTTAGCCATAAATGGTTTTAGAGCTAGAAATAGCAAGTTAAAATAAGGCTAG
62077	WAPAL|1|-(4 rv)	WAPAL	ACTACCCTTAGCACAAAATG	GTGGAAAGGACGAAACACCGACTACCCTTAGCACAAAATGGTTTTAGAGCTAGAAATAGCAAGTTAAAATAAGGCTAG
62078	WARS|2|-(4)	WARS	AGCCTTGTAATCCTCCCCCG	GTGGAAAGGACGAAACACCGAGCCTTGTAATCCTCCCCCGGTTTTAGAGCTAGAAATAGCAAGTTAAAATAAGGCTAG
62079	WARS|10|-(1)	WARS	CGAGTGCTACTGAAAGTCGA	GTGGAAAGGACGAAACACCGCGAGTGCTACTGAAAGTCGAGTTTTAGAGCTAGAAATAGCAAGTTAAAATAAGGCTAG
62080	WARS|8|-(3)	WARS	GGGGTCGCTGGCACTCATTT	GTGGAAAGGACGAAACACCGGGGGTCGCTGGCACTCATTTGTTTTAGAGCTAGAAATAGCAAGTTAAAATAAGGCTAG
62081	WARS2|2|-(8)	WARS2	GATTCCTGTAGGTTGAATGC	GTGGAAAGGACGAAACACCGGATTCCTGTAGGTTGAATGCGTTTTAGAGCTAGAAATAGCAAGTTAAAATAAGGCTAG
62082	WARS2|5|-(3)	WARS2	CTCCCCAACAGGAACGTGTG	GTGGAAAGGACGAAACACCGCTCCCCAACAGGAACGTGTGGTTTTAGAGCTAGAAATAGCAAGTTAAAATAAGGCTAG
62083	WARS2|5|-(1 rv)	WARS2	AGGTCCACACACGTTCCTGT	GTGGAAAGGACGAAACACCGAGGTCCACACACGTTCCTGTGTTTTAGAGCTAGAAATAGCAAGTTAAAATAAGGCTAG
62084	WAS|9|+(4 rv)	WAS	AGAACAGACTCCGCAGATCT	GTGGAAAGGACGAAACACCGAGAACAGACTCCGCAGATCTGTTTTAGAGCTAGAAATAGCAAGTTAAAATAAGGCTAG
62085	WAS|9|+(2 rv)	WAS	GAAGTCGTAGATAAGTTTAG	GTGGAAAGGACGAAACACCGGAAGTCGTAGATAAGTTTAGGTTTTAGAGCTAGAAATAGCAAGTTAAAATAAGGCTAG
62086	WAS|5|+(1 rv)	WAS	GAGGACTCACCTTCATTGGC	GTGGAAAGGACGAAACACCGGAGGACTCACCTTCATTGGCGTTTTAGAGCTAGAAATAGCAAGTTAAAATAAGGCTAG
62087	WASF1|3|-(2)	WASF1	ACATCGTACGTCTCCTGTAA	GTGGAAAGGACGAAACACCGACATCGTACGTCTCCTGTAAGTTTTAGAGCTAGAAATAGCAAGTTAAAATAAGGCTAG
62088	WASF1|3|-(3)	WASF1	TCTTGCGATCGAAAAGCTGC	GTGGAAAGGACGAAACACCGTCTTGCGATCGAAAAGCTGCGTTTTAGAGCTAGAAATAGCAAGTTAAAATAAGGCTAG
62089	WASF1|2|-(3 rv)	WASF1	TGTTACACAGCTTGATCCAA	GTGGAAAGGACGAAACACCGTGTTACACAGCTTGATCCAAGTTTTAGAGCTAGAAATAGCAAGTTAAAATAAGGCTAG
62090	WASF2|2|-(3)	WASF2	AGCAAGGGAGCTTACCCGAG	GTGGAAAGGACGAAACACCGAGCAAGGGAGCTTACCCGAGGTTTTAGAGCTAGAAATAGCAAGTTAAAATAAGGCTAG
62091	WASF2|2|-(2)	WASF2	GAGTGACTTTAACCTGTAGT	GTGGAAAGGACGAAACACCGGAGTGACTTTAACCTGTAGTGTTTTAGAGCTAGAAATAGCAAGTTAAAATAAGGCTAG
62092	WASF2|1|-(1 rv)	WASF2	CCACCATGCCGTTAGTAACG	GTGGAAAGGACGAAACACCGCCACCATGCCGTTAGTAACGGTTTTAGAGCTAGAAATAGCAAGTTAAAATAAGGCTAG
62093	WASF3|3|+(1 rv)	WASF3	AGCTATACCTGTATGGTGTC	GTGGAAAGGACGAAACACCGAGCTATACCTGTATGGTGTCGTTTTAGAGCTAGAAATAGCAAGTTAAAATAAGGCTAG
62094	WASF3|3|+(2 rv)	WASF3	GAGGCGGTGGCTTATCACTC	GTGGAAAGGACGAAACACCGGAGGCGGTGGCTTATCACTCGTTTTAGAGCTAGAAATAGCAAGTTAAAATAAGGCTAG
62095	WASF3|1|+(3 rv)	WASF3	AGTTCGCTGGTAATCCCTTC	GTGGAAAGGACGAAACACCGAGTTCGCTGGTAATCCCTTCGTTTTAGAGCTAGAAATAGCAAGTTAAAATAAGGCTAG
62096	WASH1|2|-(1 rv)	WASH1	CAGGCACCATGACTCCTGTG	GTGGAAAGGACGAAACACCGCAGGCACCATGACTCCTGTGGTTTTAGAGCTAGAAATAGCAAGTTAAAATAAGGCTAG
62097	WASH1|2|-(1)	WASH1	TGTCTCCAGAGACCTTCTGC	GTGGAAAGGACGAAACACCGTGTCTCCAGAGACCTTCTGCGTTTTAGAGCTAGAAATAGCAAGTTAAAATAAGGCTAG
62098	WASH1|3|-(1 rv)	WASH1	CCATGGCAGGATCTCCCAGC	GTGGAAAGGACGAAACACCGCCATGGCAGGATCTCCCAGCGTTTTAGAGCTAGAAATAGCAAGTTAAAATAAGGCTAG
62099	WASL|4|-(1)	WASL	TACCAGATTTCCTTTGTCGA	GTGGAAAGGACGAAACACCGTACCAGATTTCCTTTGTCGAGTTTTAGAGCTAGAAATAGCAAGTTAAAATAAGGCTAG
62100	WASL|5|-(1 rv)	WASL	AAAAGACGAGATCCCCCAAA	GTGGAAAGGACGAAACACCGAAAAGACGAGATCCCCCAAAGTTTTAGAGCTAGAAATAGCAAGTTAAAATAAGGCTAG
62101	WASL|3|-(2 rv)	WASL	TTTGTATATAATAGTCCTAG	GTGGAAAGGACGAAACACCGTTTGTATATAATAGTCCTAGGTTTTAGAGCTAGAAATAGCAAGTTAAAATAAGGCTAG
62102	WBP1|1|+(3)	WBP1	ACTTCGGGCGCCGCAACAGC	GTGGAAAGGACGAAACACCGACTTCGGGCGCCGCAACAGCGTTTTAGAGCTAGAAATAGCAAGTTAAAATAAGGCTAG
62103	WBP1|4|+(2)	WBP1	ACCACCCCCCCCTTATACTG	GTGGAAAGGACGAAACACCGACCACCCCCCCCTTATACTGGTTTTAGAGCTAGAAATAGCAAGTTAAAATAAGGCTAG
62104	WBP1|1|+(1 rv)	WBP1	TATTGGGATACCTGCTGTTG	GTGGAAAGGACGAAACACCGTATTGGGATACCTGCTGTTGGTTTTAGAGCTAGAAATAGCAAGTTAAAATAAGGCTAG
62105	WBP11|4|-(3)	WBP11	GAGTCGTAGAATACGTTCAA	GTGGAAAGGACGAAACACCGGAGTCGTAGAATACGTTCAAGTTTTAGAGCTAGAAATAGCAAGTTAAAATAAGGCTAG
62106	WBP11|1|-(1)	WBP11	ACACTTACGGGCTTGGTCTG	GTGGAAAGGACGAAACACCGACACTTACGGGCTTGGTCTGGTTTTAGAGCTAGAAATAGCAAGTTAAAATAAGGCTAG
62107	WBP11|3|-(3 rv)	WBP11	AAAACAGATAATCCGAGACA	GTGGAAAGGACGAAACACCGAAAACAGATAATCCGAGACAGTTTTAGAGCTAGAAATAGCAAGTTAAAATAAGGCTAG
62108	WBP1L|5|+(18 rv)	WBP1L	CCCCTGGTGGGATCGATGCC	GTGGAAAGGACGAAACACCGCCCCTGGTGGGATCGATGCCGTTTTAGAGCTAGAAATAGCAAGTTAAAATAAGGCTAG
62109	WBP1L|5|+(14 rv)	WBP1L	TTGGTGGCTGCTCGGTCAAC	GTGGAAAGGACGAAACACCGTTGGTGGCTGCTCGGTCAACGTTTTAGAGCTAGAAATAGCAAGTTAAAATAAGGCTAG
62110	WBP1L|2|+(1 rv)	WBP1L	TTACCTGTCTAAGACCCAAA	GTGGAAAGGACGAAACACCGTTACCTGTCTAAGACCCAAAGTTTTAGAGCTAGAAATAGCAAGTTAAAATAAGGCTAG
62111	WBP2|4|-(2)	WBP2	CATCCGCTGTCCGAACTCAA	GTGGAAAGGACGAAACACCGCATCCGCTGTCCGAACTCAAGTTTTAGAGCTAGAAATAGCAAGTTAAAATAAGGCTAG
62112	WBP2|4|-(3 rv)	WBP2	GCGCCATTGAGTTCGGACAG	GTGGAAAGGACGAAACACCGGCGCCATTGAGTTCGGACAGGTTTTAGAGCTAGAAATAGCAAGTTAAAATAAGGCTAG
62113	WBP2|3|-(2 rv)	WBP2	GAGATCAAGCAGCCCGTATT	GTGGAAAGGACGAAACACCGGAGATCAAGCAGCCCGTATTGTTTTAGAGCTAGAAATAGCAAGTTAAAATAAGGCTAG
62114	WBP2NL|1|+(1)	WBP2NL	AGCCACACCGAGAACCGCCG	GTGGAAAGGACGAAACACCGAGCCACACCGAGAACCGCCGGTTTTAGAGCTAGAAATAGCAAGTTAAAATAAGGCTAG
62115	WBP2NL|1|+(2)	WBP2NL	CCCTCATCCCTAACGGTGAA	GTGGAAAGGACGAAACACCGCCCTCATCCCTAACGGTGAAGTTTTAGAGCTAGAAATAGCAAGTTAAAATAAGGCTAG
62116	WBP2NL|3|+(2 rv)	WBP2NL	AGGTTCGTCATCAGATCAAA	GTGGAAAGGACGAAACACCGAGGTTCGTCATCAGATCAAAGTTTTAGAGCTAGAAATAGCAAGTTAAAATAAGGCTAG
62117	WBP4|4|+(4)	WBP4	TGCCCTGAAAGCATACCAAG	GTGGAAAGGACGAAACACCGTGCCCTGAAAGCATACCAAGGTTTTAGAGCTAGAAATAGCAAGTTAAAATAAGGCTAG
62118	WBP4|4|+(3)	WBP4	ATCAAAGGAGTTTGCTGCAA	GTGGAAAGGACGAAACACCGATCAAAGGAGTTTGCTGCAAGTTTTAGAGCTAGAAATAGCAAGTTAAAATAAGGCTAG
62119	WBP4|2|+(2)	WBP4	TCTGTGATTACTGCAAGTGC	GTGGAAAGGACGAAACACCGTCTGTGATTACTGCAAGTGCGTTTTAGAGCTAGAAATAGCAAGTTAAAATAAGGCTAG
62120	WBP5|1|+(8)	WBP5	ACAAACTTATAGTGATGCGT	GTGGAAAGGACGAAACACCGACAAACTTATAGTGATGCGTGTTTTAGAGCTAGAAATAGCAAGTTAAAATAAGGCTAG
62121	WBP5|1|+(2 rv)	WBP5	GTATATCTTCTTTAAACTCC	GTGGAAAGGACGAAACACCGGTATATCTTCTTTAAACTCCGTTTTAGAGCTAGAAATAGCAAGTTAAAATAAGGCTAG
62122	WBP5|1|+(1 rv)	WBP5	CAAGGTAAACTACATTAAAT	GTGGAAAGGACGAAACACCGCAAGGTAAACTACATTAAATGTTTTAGAGCTAGAAATAGCAAGTTAAAATAAGGCTAG
62123	WBSCR16|2|-(2)	WBSCR16	CGTAACATCCGCAGTCTTAG	GTGGAAAGGACGAAACACCGCGTAACATCCGCAGTCTTAGGTTTTAGAGCTAGAAATAGCAAGTTAAAATAAGGCTAG
62124	WBSCR16|3|-(4 rv)	WBSCR16	ACTCTCTTGTGTTGACTGAC	GTGGAAAGGACGAAACACCGACTCTCTTGTGTTGACTGACGTTTTAGAGCTAGAAATAGCAAGTTAAAATAAGGCTAG
62125	WBSCR16|3|-(1 rv)	WBSCR16	GAGGGGCTACGAGTATGTGT	GTGGAAAGGACGAAACACCGGAGGGGCTACGAGTATGTGTGTTTTAGAGCTAGAAATAGCAAGTTAAAATAAGGCTAG
62126	WBSCR17|3|+(4)	WBSCR17	GTGGATGACAACAGCGACGA	GTGGAAAGGACGAAACACCGGTGGATGACAACAGCGACGAGTTTTAGAGCTAGAAATAGCAAGTTAAAATAAGGCTAG
62127	WBSCR17|1|+(2)	WBSCR17	TTGAACTTGATCGCGGTAGC	GTGGAAAGGACGAAACACCGTTGAACTTGATCGCGGTAGCGTTTTAGAGCTAGAAATAGCAAGTTAAAATAAGGCTAG
62128	WBSCR17|1|+(4)	WBSCR17	GAGACGCCTTCCACGAGATC	GTGGAAAGGACGAAACACCGGAGACGCCTTCCACGAGATCGTTTTAGAGCTAGAAATAGCAAGTTAAAATAAGGCTAG
62129	WBSCR22|2|+(1 rv)	WBSCR22	CTCACTTGCGAACGTATTTC	GTGGAAAGGACGAAACACCGCTCACTTGCGAACGTATTTCGTTTTAGAGCTAGAAATAGCAAGTTAAAATAAGGCTAG
62130	WBSCR22|3|+(1)	WBSCR22	GGATGATTGATATCCAGACC	GTGGAAAGGACGAAACACCGGGATGATTGATATCCAGACCGTTTTAGAGCTAGAAATAGCAAGTTAAAATAAGGCTAG
62131	WBSCR22|12|+(1)	WBSCR22	TCCGCCACAGGTTCCCATTA	GTGGAAAGGACGAAACACCGTCCGCCACAGGTTCCCATTAGTTTTAGAGCTAGAAATAGCAAGTTAAAATAAGGCTAG
62132	WBSCR27|4|-(3)	WBSCR27	GACTATCAGCACCGCGTCGA	GTGGAAAGGACGAAACACCGGACTATCAGCACCGCGTCGAGTTTTAGAGCTAGAAATAGCAAGTTAAAATAAGGCTAG
62133	WBSCR27|4|-(1 rv)	WBSCR27	ACACACAGGGACCTTCGACG	GTGGAAAGGACGAAACACCGACACACAGGGACCTTCGACGGTTTTAGAGCTAGAAATAGCAAGTTAAAATAAGGCTAG
62134	WBSCR27|1|-(1)	WBSCR27	GAGTTTACCTGGTCGTAGTC	GTGGAAAGGACGAAACACCGGAGTTTACCTGGTCGTAGTCGTTTTAGAGCTAGAAATAGCAAGTTAAAATAAGGCTAG
62135	WBSCR28|1|+(2)	WBSCR28	GGATCCTGTTGCAGGTTACG	GTGGAAAGGACGAAACACCGGGATCCTGTTGCAGGTTACGGTTTTAGAGCTAGAAATAGCAAGTTAAAATAAGGCTAG
62136	WBSCR28|2|+(12)	WBSCR28	GAAGTCCCACTGCTTCCGAC	GTGGAAAGGACGAAACACCGGAAGTCCCACTGCTTCCGACGTTTTAGAGCTAGAAATAGCAAGTTAAAATAAGGCTAG
62137	WBSCR28|3|+(2)	WBSCR28	TACAGCTGAGACGTCTGTAT	GTGGAAAGGACGAAACACCGTACAGCTGAGACGTCTGTATGTTTTAGAGCTAGAAATAGCAAGTTAAAATAAGGCTAG
62138	WDFY1|2|-(1 rv)	WDFY1	TCCACAGAACCATCCGGGTA	GTGGAAAGGACGAAACACCGTCCACAGAACCATCCGGGTAGTTTTAGAGCTAGAAATAGCAAGTTAAAATAAGGCTAG
62139	WDFY1|3|-(2)	WDFY1	ATATCCGTCTGCTGTCATGA	GTGGAAAGGACGAAACACCGATATCCGTCTGCTGTCATGAGTTTTAGAGCTAGAAATAGCAAGTTAAAATAAGGCTAG
62140	WDFY1|5|-(2 rv)	WDFY1	GTCTGCGATTATCTTCAGCT	GTGGAAAGGACGAAACACCGGTCTGCGATTATCTTCAGCTGTTTTAGAGCTAGAAATAGCAAGTTAAAATAAGGCTAG
62141	WDFY2|2|+(1)	WDFY2	GTTGTAGGACAGTTCGTGTT	GTGGAAAGGACGAAACACCGGTTGTAGGACAGTTCGTGTTGTTTTAGAGCTAGAAATAGCAAGTTAAAATAAGGCTAG
62142	WDFY2|3|+(1 rv)	WDFY2	TGTACCATTGTCTAGACCTA	GTGGAAAGGACGAAACACCGTGTACCATTGTCTAGACCTAGTTTTAGAGCTAGAAATAGCAAGTTAAAATAAGGCTAG
62143	WDFY2|3|+(2)	WDFY2	CTGTCCATAGGTCTAGACAA	GTGGAAAGGACGAAACACCGCTGTCCATAGGTCTAGACAAGTTTTAGAGCTAGAAATAGCAAGTTAAAATAAGGCTAG
62144	WDFY3|1|-(4)	WDFY3	AGTCCTAAGGCGTTGTCTTG	GTGGAAAGGACGAAACACCGAGTCCTAAGGCGTTGTCTTGGTTTTAGAGCTAGAAATAGCAAGTTAAAATAAGGCTAG
62145	WDFY3|1|-(3 rv)	WDFY3	AGCCCACAAGACAACGCCTT	GTGGAAAGGACGAAACACCGAGCCCACAAGACAACGCCTTGTTTTAGAGCTAGAAATAGCAAGTTAAAATAAGGCTAG
62146	WDFY3|2|-(1 rv)	WDFY3	AACACAAGTCTCACGACTAA	GTGGAAAGGACGAAACACCGAACACAAGTCTCACGACTAAGTTTTAGAGCTAGAAATAGCAAGTTAAAATAAGGCTAG
62147	WDFY4|3|+(1)	WDFY4	TCTTCCAGAGCAAGCTCGGT	GTGGAAAGGACGAAACACCGTCTTCCAGAGCAAGCTCGGTGTTTTAGAGCTAGAAATAGCAAGTTAAAATAAGGCTAG
62148	WDFY4|3|+(1 rv)	WDFY4	TGAGCACGTACACTGACTTC	GTGGAAAGGACGAAACACCGTGAGCACGTACACTGACTTCGTTTTAGAGCTAGAAATAGCAAGTTAAAATAAGGCTAG
62149	WDFY4|1|+(2 rv)	WDFY4	CAGGCTCTTCTGACGCTCAA	GTGGAAAGGACGAAACACCGCAGGCTCTTCTGACGCTCAAGTTTTAGAGCTAGAAATAGCAAGTTAAAATAAGGCTAG
62150	WDHD1|3|-(2)	WDHD1	AAGCGAGTCAATATACCATC	GTGGAAAGGACGAAACACCGAAGCGAGTCAATATACCATCGTTTTAGAGCTAGAAATAGCAAGTTAAAATAAGGCTAG
62151	WDHD1|3|-(4 rv)	WDHD1	GATGGTACTAAAATTGCTGC	GTGGAAAGGACGAAACACCGGATGGTACTAAAATTGCTGCGTTTTAGAGCTAGAAATAGCAAGTTAAAATAAGGCTAG
62152	WDHD1|2|-(4 rv)	WDHD1	GGCATATTCATGTGCTTTGA	GTGGAAAGGACGAAACACCGGGCATATTCATGTGCTTTGAGTTTTAGAGCTAGAAATAGCAAGTTAAAATAAGGCTAG
62153	WDPCP|3|-(2 rv)	WDPCP	TATGACAAGAAAGATCCACC	GTGGAAAGGACGAAACACCGTATGACAAGAAAGATCCACCGTTTTAGAGCTAGAAATAGCAAGTTAAAATAAGGCTAG
62154	WDPCP|2|-(1 rv)	WDPCP	GCTTGACTGAACTGCACCTG	GTGGAAAGGACGAAACACCGGCTTGACTGAACTGCACCTGGTTTTAGAGCTAGAAATAGCAAGTTAAAATAAGGCTAG
62155	WDPCP|2|-(1)	WDPCP	TCATTTACCCGCAATGTGTA	GTGGAAAGGACGAAACACCGTCATTTACCCGCAATGTGTAGTTTTAGAGCTAGAAATAGCAAGTTAAAATAAGGCTAG
62156	WDR1|2|-(1)	WDR1	TACTCACGTCGATGTTCCTT	GTGGAAAGGACGAAACACCGTACTCACGTCGATGTTCCTTGTTTTAGAGCTAGAAATAGCAAGTTAAAATAAGGCTAG
62157	WDR1|12|-(2)	WDR1	CACAACTTCGGGCTCGTAGC	GTGGAAAGGACGAAACACCGCACAACTTCGGGCTCGTAGCGTTTTAGAGCTAGAAATAGCAAGTTAAAATAAGGCTAG
62158	WDR1|12|-(2 rv)	WDR1	TGCTTCAGCATCGACAACCC	GTGGAAAGGACGAAACACCGTGCTTCAGCATCGACAACCCGTTTTAGAGCTAGAAATAGCAAGTTAAAATAAGGCTAG
62159	WDR11|5|+(1)	WDR11	CAATATAGTGCTTACCAGCG	GTGGAAAGGACGAAACACCGCAATATAGTGCTTACCAGCGGTTTTAGAGCTAGAAATAGCAAGTTAAAATAAGGCTAG
62160	WDR11|4|+(4 rv)	WDR11	GGATAGCAAGCAGTAAATCG	GTGGAAAGGACGAAACACCGGGATAGCAAGCAGTAAATCGGTTTTAGAGCTAGAAATAGCAAGTTAAAATAAGGCTAG
62161	WDR11|4|+(2)	WDR11	CGCCAAATTACATTGTGCTC	GTGGAAAGGACGAAACACCGCGCCAAATTACATTGTGCTCGTTTTAGAGCTAGAAATAGCAAGTTAAAATAAGGCTAG
62162	WDR12|11|-(2)	WDR12	CCCAACCAGTATGTGACGTT	GTGGAAAGGACGAAACACCGCCCAACCAGTATGTGACGTTGTTTTAGAGCTAGAAATAGCAAGTTAAAATAAGGCTAG
62163	WDR12|11|-(1 rv)	WDR12	GCTTTGTTCAGATGGTTCTT	GTGGAAAGGACGAAACACCGGCTTTGTTCAGATGGTTCTTGTTTTAGAGCTAGAAATAGCAAGTTAAAATAAGGCTAG
62164	WDR12|2|-(2)	WDR12	TCGGCAATTTCAGAGGCAGC	GTGGAAAGGACGAAACACCGTCGGCAATTTCAGAGGCAGCGTTTTAGAGCTAGAAATAGCAAGTTAAAATAAGGCTAG
62165	WDR13|2|+(6)	WDR13	CCGCACTACTCTTGACCGCA	GTGGAAAGGACGAAACACCGCCGCACTACTCTTGACCGCAGTTTTAGAGCTAGAAATAGCAAGTTAAAATAAGGCTAG
62166	WDR13|4|+(3 rv)	WDR13	CTCGCTCAGTGACGTGTCCC	GTGGAAAGGACGAAACACCGCTCGCTCAGTGACGTGTCCCGTTTTAGAGCTAGAAATAGCAAGTTAAAATAAGGCTAG
62167	WDR13|3|+(3)	WDR13	GATGAACCGTGCCGTCTATG	GTGGAAAGGACGAAACACCGGATGAACCGTGCCGTCTATGGTTTTAGAGCTAGAAATAGCAAGTTAAAATAAGGCTAG
62168	WDR16|1|+(2)	WDR16	CTGGAACTTGACGCCGTGAT	GTGGAAAGGACGAAACACCGCTGGAACTTGACGCCGTGATGTTTTAGAGCTAGAAATAGCAAGTTAAAATAAGGCTAG
62169	WDR16|5|+(1)	WDR16	ATAGTGGGACAATTCGAGTA	GTGGAAAGGACGAAACACCGATAGTGGGACAATTCGAGTAGTTTTAGAGCTAGAAATAGCAAGTTAAAATAAGGCTAG
62170	WDR16|1|+(1)	WDR16	GATGGATAACAAAATTTCGC	GTGGAAAGGACGAAACACCGGATGGATAACAAAATTTCGCGTTTTAGAGCTAGAAATAGCAAGTTAAAATAAGGCTAG
62171	WDR17|2|+(4)	WDR17	GTTTGCATATTGTGCGACCC	GTGGAAAGGACGAAACACCGGTTTGCATATTGTGCGACCCGTTTTAGAGCTAGAAATAGCAAGTTAAAATAAGGCTAG
62172	WDR17|5|+(5 rv)	WDR17	TCCCATTCCAAGGCCGTAAC	GTGGAAAGGACGAAACACCGTCCCATTCCAAGGCCGTAACGTTTTAGAGCTAGAAATAGCAAGTTAAAATAAGGCTAG
62173	WDR17|4|+(2 rv)	WDR17	TGTACAATCACTCCACTATC	GTGGAAAGGACGAAACACCGTGTACAATCACTCCACTATCGTTTTAGAGCTAGAAATAGCAAGTTAAAATAAGGCTAG
62174	WDR18|7|+(2)	WDR18	ACGACGAGACCGTGCGCCTC	GTGGAAAGGACGAAACACCGACGACGAGACCGTGCGCCTCGTTTTAGAGCTAGAAATAGCAAGTTAAAATAAGGCTAG
62175	WDR18|3|+(4 rv)	WDR18	CGTCCTGGTAGTGTCGACTC	GTGGAAAGGACGAAACACCGCGTCCTGGTAGTGTCGACTCGTTTTAGAGCTAGAAATAGCAAGTTAAAATAAGGCTAG
62176	WDR18|7|+(1 rv)	WDR18	CACCTTTGAGGGCCACCGTC	GTGGAAAGGACGAAACACCGCACCTTTGAGGGCCACCGTCGTTTTAGAGCTAGAAATAGCAAGTTAAAATAAGGCTAG
62177	WDR19|2|+(2)	WDR19	GCGCACCAATACAGTTTGCC	GTGGAAAGGACGAAACACCGGCGCACCAATACAGTTTGCCGTTTTAGAGCTAGAAATAGCAAGTTAAAATAAGGCTAG
62178	WDR19|3|+(1)	WDR19	GTGAAAATCTTTGATCGCCA	GTGGAAAGGACGAAACACCGGTGAAAATCTTTGATCGCCAGTTTTAGAGCTAGAAATAGCAAGTTAAAATAAGGCTAG
62179	WDR19|4|+(1 rv)	WDR19	ACCTCATGCCATTGTCTAAC	GTGGAAAGGACGAAACACCGACCTCATGCCATTGTCTAACGTTTTAGAGCTAGAAATAGCAAGTTAAAATAAGGCTAG
62180	WDR20|5|+(8)	WDR20	GTTCTTAGCGTGCGTGAGCC	GTGGAAAGGACGAAACACCGGTTCTTAGCGTGCGTGAGCCGTTTTAGAGCTAGAAATAGCAAGTTAAAATAAGGCTAG
62181	WDR20|5|+(2)	WDR20	TTCCTAGTAGCCCACTCGAG	GTGGAAAGGACGAAACACCGTTCCTAGTAGCCCACTCGAGGTTTTAGAGCTAGAAATAGCAAGTTAAAATAAGGCTAG
62182	WDR20|4|+(3)	WDR20	GGAGGCTCTAGTAACTGTCC	GTGGAAAGGACGAAACACCGGGAGGCTCTAGTAACTGTCCGTTTTAGAGCTAGAAATAGCAAGTTAAAATAAGGCTAG
62183	WDR24|3|-(11)	WDR24	CTCAGGGTTGGCGCGCTCGA	GTGGAAAGGACGAAACACCGCTCAGGGTTGGCGCGCTCGAGTTTTAGAGCTAGAAATAGCAAGTTAAAATAAGGCTAG
62184	WDR24|2|-(6)	WDR24	CGTCCCGCACGCTCTCCGAC	GTGGAAAGGACGAAACACCGCGTCCCGCACGCTCTCCGACGTTTTAGAGCTAGAAATAGCAAGTTAAAATAAGGCTAG
62185	WDR24|1|-(10)	WDR24	CACGAACTGTTCCTCCTCGA	GTGGAAAGGACGAAACACCGCACGAACTGTTCCTCCTCGAGTTTTAGAGCTAGAAATAGCAAGTTAAAATAAGGCTAG
62186	WDR25|2|+(1)	WDR25	CCTGCAGGTATGGAACGCCG	GTGGAAAGGACGAAACACCGCCTGCAGGTATGGAACGCCGGTTTTAGAGCTAGAAATAGCAAGTTAAAATAAGGCTAG
62187	WDR25|4|+(4)	WDR25	CTGACCGCACCATTATTGCC	GTGGAAAGGACGAAACACCGCTGACCGCACCATTATTGCCGTTTTAGAGCTAGAAATAGCAAGTTAAAATAAGGCTAG
62188	WDR25|3|+(2 rv)	WDR25	CACTTCGACCACTAAATAGC	GTGGAAAGGACGAAACACCGCACTTCGACCACTAAATAGCGTTTTAGAGCTAGAAATAGCAAGTTAAAATAAGGCTAG
62189	WDR26|10|-(2)	WDR26	AGTTATAGCCCCGAATTCGC	GTGGAAAGGACGAAACACCGAGTTATAGCCCCGAATTCGCGTTTTAGAGCTAGAAATAGCAAGTTAAAATAAGGCTAG
62190	WDR26|10|-(4 rv)	WDR26	CAGATACACACCAGCGAATT	GTGGAAAGGACGAAACACCGCAGATACACACCAGCGAATTGTTTTAGAGCTAGAAATAGCAAGTTAAAATAAGGCTAG
62191	WDR26|2|-(2 rv)	WDR26	CAAATTCCGAAATCATGTCA	GTGGAAAGGACGAAACACCGCAAATTCCGAAATCATGTCAGTTTTAGAGCTAGAAATAGCAAGTTAAAATAAGGCTAG
62192	WDR27|2|-(1 rv)	WDR27	TCCCAGCTTCTAATCCTACG	GTGGAAAGGACGAAACACCGTCCCAGCTTCTAATCCTACGGTTTTAGAGCTAGAAATAGCAAGTTAAAATAAGGCTAG
62193	WDR27|3|-(2 rv)	WDR27	GACTGTCATGGGCTCGCTTT	GTGGAAAGGACGAAACACCGGACTGTCATGGGCTCGCTTTGTTTTAGAGCTAGAAATAGCAAGTTAAAATAAGGCTAG
62194	WDR27|3|-(1 rv)	WDR27	ACTCTAGGGCTGGTCCCTCG	GTGGAAAGGACGAAACACCGACTCTAGGGCTGGTCCCTCGGTTTTAGAGCTAGAAATAGCAAGTTAAAATAAGGCTAG
62195	WDR3|3|+(2)	WDR3	AAGTGGTCTGTACCGTCTAA	GTGGAAAGGACGAAACACCGAAGTGGTCTGTACCGTCTAAGTTTTAGAGCTAGAAATAGCAAGTTAAAATAAGGCTAG
62196	WDR3|4|+(1 rv)	WDR3	CTACACTTACCTCAGTCCGG	GTGGAAAGGACGAAACACCGCTACACTTACCTCAGTCCGGGTTTTAGAGCTAGAAATAGCAAGTTAAAATAAGGCTAG
62197	WDR3|2|+(1 rv)	WDR3	TCCTAGCTGATCATACTTCA	GTGGAAAGGACGAAACACCGTCCTAGCTGATCATACTTCAGTTTTAGAGCTAGAAATAGCAAGTTAAAATAAGGCTAG
62198	WDR31|3|-(1 rv)	WDR31	AGACAGTTGTGGCCTATAAT	GTGGAAAGGACGAAACACCGAGACAGTTGTGGCCTATAATGTTTTAGAGCTAGAAATAGCAAGTTAAAATAAGGCTAG
62199	WDR31|5|-(1 rv)	WDR31	GACTCATCACAGCTGTGCAC	GTGGAAAGGACGAAACACCGGACTCATCACAGCTGTGCACGTTTTAGAGCTAGAAATAGCAAGTTAAAATAAGGCTAG
62200	WDR31|2|-(1 rv)	WDR31	AGAGTATAGCCCAGCTCACA	GTGGAAAGGACGAAACACCGAGAGTATAGCCCAGCTCACAGTTTTAGAGCTAGAAATAGCAAGTTAAAATAAGGCTAG
62201	WDR33|2|-(2)	WDR33	GAATTGCCCGCATATCTCTC	GTGGAAAGGACGAAACACCGGAATTGCCCGCATATCTCTCGTTTTAGAGCTAGAAATAGCAAGTTAAAATAAGGCTAG
62202	WDR33|3|-(1 rv)	WDR33	TTGTAGCTGGTCCCACCTAT	GTGGAAAGGACGAAACACCGTTGTAGCTGGTCCCACCTATGTTTTAGAGCTAGAAATAGCAAGTTAAAATAAGGCTAG
62203	WDR33|4|-(2)	WDR33	GTGACCAAGCGTCTTCCTTC	GTGGAAAGGACGAAACACCGGTGACCAAGCGTCTTCCTTCGTTTTAGAGCTAGAAATAGCAAGTTAAAATAAGGCTAG
62204	WDR34|2|-(2)	WDR34	CCTCGAAGCCATCAAACGCG	GTGGAAAGGACGAAACACCGCCTCGAAGCCATCAAACGCGGTTTTAGAGCTAGAAATAGCAAGTTAAAATAAGGCTAG
62205	WDR34|3|-(1)	WDR34	CACTCACCGGCCGTAGGCAC	GTGGAAAGGACGAAACACCGCACTCACCGGCCGTAGGCACGTTTTAGAGCTAGAAATAGCAAGTTAAAATAAGGCTAG
62206	WDR34|2|-(5 rv)	WDR34	CGCAGCCTTTCTTCGGAGAG	GTGGAAAGGACGAAACACCGCGCAGCCTTTCTTCGGAGAGGTTTTAGAGCTAGAAATAGCAAGTTAAAATAAGGCTAG
62207	WDR35|2|-(2 rv)	WDR35	GAACAAGGGTTCATAGCATG	GTGGAAAGGACGAAACACCGGAACAAGGGTTCATAGCATGGTTTTAGAGCTAGAAATAGCAAGTTAAAATAAGGCTAG
62208	WDR35|2|-(2)	WDR35	ACACTGCAGCTTCACGTTAT	GTGGAAAGGACGAAACACCGACACTGCAGCTTCACGTTATGTTTTAGAGCTAGAAATAGCAAGTTAAAATAAGGCTAG
62209	WDR35|3|-(2 rv)	WDR35	TCTATGAATCAGACTCTTGA	GTGGAAAGGACGAAACACCGTCTATGAATCAGACTCTTGAGTTTTAGAGCTAGAAATAGCAAGTTAAAATAAGGCTAG
62210	WDR36|6|+(2)	WDR36	TGGAGTGACAGCTCTTCAGC	GTGGAAAGGACGAAACACCGTGGAGTGACAGCTCTTCAGCGTTTTAGAGCTAGAAATAGCAAGTTAAAATAAGGCTAG
62211	WDR36|4|+(3 rv)	WDR36	TTCTGCCTTATGACCCTTAA	GTGGAAAGGACGAAACACCGTTCTGCCTTATGACCCTTAAGTTTTAGAGCTAGAAATAGCAAGTTAAAATAAGGCTAG
62212	WDR36|4|+(1)	WDR36	TTAGATAGTACATACCTTTA	GTGGAAAGGACGAAACACCGTTAGATAGTACATACCTTTAGTTTTAGAGCTAGAAATAGCAAGTTAAAATAAGGCTAG
62213	WDR37|2|+(2 rv)	WDR37	CAGAAGTGTACTGCGAACCG	GTGGAAAGGACGAAACACCGCAGAAGTGTACTGCGAACCGGTTTTAGAGCTAGAAATAGCAAGTTAAAATAAGGCTAG
62214	WDR37|1|+(4 rv)	WDR37	CGAACAACTTGCGCTTTCTG	GTGGAAAGGACGAAACACCGCGAACAACTTGCGCTTTCTGGTTTTAGAGCTAGAAATAGCAAGTTAAAATAAGGCTAG
62215	WDR37|2|+(2)	WDR37	AGTACACTTCTGGAACTGTT	GTGGAAAGGACGAAACACCGAGTACACTTCTGGAACTGTTGTTTTAGAGCTAGAAATAGCAAGTTAAAATAAGGCTAG
62216	WDR38|4|+(2 rv)	WDR38	TGACCGTCTCCACACTCCGT	GTGGAAAGGACGAAACACCGTGACCGTCTCCACACTCCGTGTTTTAGAGCTAGAAATAGCAAGTTAAAATAAGGCTAG
62217	WDR38|4|+(1)	WDR38	TGCAGGTCACCAACGGAGTG	GTGGAAAGGACGAAACACCGTGCAGGTCACCAACGGAGTGGTTTTAGAGCTAGAAATAGCAAGTTAAAATAAGGCTAG
62218	WDR38|3|+(2)	WDR38	GTGACTGCACTGTCCGCCTG	GTGGAAAGGACGAAACACCGGTGACTGCACTGTCCGCCTGGTTTTAGAGCTAGAAATAGCAAGTTAAAATAAGGCTAG
62219	WDR4|5|-(3 rv)	WDR4	TAGCATCGAGTCCTTCTGCT	GTGGAAAGGACGAAACACCGTAGCATCGAGTCCTTCTGCTGTTTTAGAGCTAGAAATAGCAAGTTAAAATAAGGCTAG
62220	WDR4|4|-(2)	WDR4	TCTAGACGGCCACACCCGTG	GTGGAAAGGACGAAACACCGTCTAGACGGCCACACCCGTGGTTTTAGAGCTAGAAATAGCAAGTTAAAATAAGGCTAG
62221	WDR4|5|-(2)	WDR4	CTCGATGCTATGGGGCGCCG	GTGGAAAGGACGAAACACCGCTCGATGCTATGGGGCGCCGGTTTTAGAGCTAGAAATAGCAAGTTAAAATAAGGCTAG
62222	WDR41|2|-(3 rv)	WDR41	TCATGATATTGTACGATTTC	GTGGAAAGGACGAAACACCGTCATGATATTGTACGATTTCGTTTTAGAGCTAGAAATAGCAAGTTAAAATAAGGCTAG
62223	WDR41|5|-(1 rv)	WDR41	ATGCTTCCAGTCTACTGTAA	GTGGAAAGGACGAAACACCGATGCTTCCAGTCTACTGTAAGTTTTAGAGCTAGAAATAGCAAGTTAAAATAAGGCTAG
62224	WDR41|2|-(2 rv)	WDR41	CACTGAACTGCTAGTACTGA	GTGGAAAGGACGAAACACCGCACTGAACTGCTAGTACTGAGTTTTAGAGCTAGAAATAGCAAGTTAAAATAAGGCTAG
62225	WDR43|2|+(3)	WDR43	GAGTAACCAGACTGACTTAT	GTGGAAAGGACGAAACACCGGAGTAACCAGACTGACTTATGTTTTAGAGCTAGAAATAGCAAGTTAAAATAAGGCTAG
62226	WDR43|5|+(4 rv)	WDR43	GTGAACATCAGTGACGAAAC	GTGGAAAGGACGAAACACCGGTGAACATCAGTGACGAAACGTTTTAGAGCTAGAAATAGCAAGTTAAAATAAGGCTAG
62227	WDR43|5|+(3)	WDR43	ATGACCGGTTACTTAATGTC	GTGGAAAGGACGAAACACCGATGACCGGTTACTTAATGTCGTTTTAGAGCTAGAAATAGCAAGTTAAAATAAGGCTAG
62228	WDR44|5|+(3)	WDR44	AGATAAAATAGTTACCGCCC	GTGGAAAGGACGAAACACCGAGATAAAATAGTTACCGCCCGTTTTAGAGCTAGAAATAGCAAGTTAAAATAAGGCTAG
62229	WDR44|5|+(1)	WDR44	TTCTCTCCTAACCGCAAGCA	GTGGAAAGGACGAAACACCGTTCTCTCCTAACCGCAAGCAGTTTTAGAGCTAGAAATAGCAAGTTAAAATAAGGCTAG
62230	WDR44|9|+(1 rv)	WDR44	GTTCACCATATTCCTCAGCA	GTGGAAAGGACGAAACACCGGTTCACCATATTCCTCAGCAGTTTTAGAGCTAGAAATAGCAAGTTAAAATAAGGCTAG
62231	WDR45|4|-(1)	WDR45	CGCATGCGCACAGAAAGCAC	GTGGAAAGGACGAAACACCGCGCATGCGCACAGAAAGCACGTTTTAGAGCTAGAAATAGCAAGTTAAAATAAGGCTAG
62232	WDR45|5|-(1)	WDR45	TCTCACCCTTGGGGTTGTCC	GTGGAAAGGACGAAACACCGTCTCACCCTTGGGGTTGTCCGTTTTAGAGCTAGAAATAGCAAGTTAAAATAAGGCTAG
62233	WDR45|5|-(2)	WDR45	TATCAAACTCAAACAGCTTT	GTGGAAAGGACGAAACACCGTATCAAACTCAAACAGCTTTGTTTTAGAGCTAGAAATAGCAAGTTAAAATAAGGCTAG
62234	WDR45B|2|-(1 rv)	WDR45B	GCTTTAGGATGCTTTGCGTG	GTGGAAAGGACGAAACACCGGCTTTAGGATGCTTTGCGTGGTTTTAGAGCTAGAAATAGCAAGTTAAAATAAGGCTAG
62235	WDR45B|3|-(1)	WDR45B	ATTACAGTACCTTTGTTGGG	GTGGAAAGGACGAAACACCGATTACAGTACCTTTGTTGGGGTTTTAGAGCTAGAAATAGCAAGTTAAAATAAGGCTAG
62236	WDR45B|3|-(3 rv)	WDR45B	CCGAAATACCCTCCCAACAA	GTGGAAAGGACGAAACACCGCCGAAATACCCTCCCAACAAGTTTTAGAGCTAGAAATAGCAAGTTAAAATAAGGCTAG
62237	WDR46|2|-(1 rv)	WDR46	TGTAGAAACCGCGGCGATAC	GTGGAAAGGACGAAACACCGTGTAGAAACCGCGGCGATACGTTTTAGAGCTAGAAATAGCAAGTTAAAATAAGGCTAG
62238	WDR46|3|-(3 rv)	WDR46	TCGCATTGACAAATCCCGAA	GTGGAAAGGACGAAACACCGTCGCATTGACAAATCCCGAAGTTTTAGAGCTAGAAATAGCAAGTTAAAATAAGGCTAG
62239	WDR46|1|-(2)	WDR46	CGGGACATCCTTGCCCGGCT	GTGGAAAGGACGAAACACCGCGGGACATCCTTGCCCGGCTGTTTTAGAGCTAGAAATAGCAAGTTAAAATAAGGCTAG
62240	WDR47|10|-(4 rv)	WDR47	GCAGAGACTTGTAACGCAAC	GTGGAAAGGACGAAACACCGGCAGAGACTTGTAACGCAACGTTTTAGAGCTAGAAATAGCAAGTTAAAATAAGGCTAG
62241	WDR47|6|-(3 rv)	WDR47	TACCAACAGATGTTGCTTGA	GTGGAAAGGACGAAACACCGTACCAACAGATGTTGCTTGAGTTTTAGAGCTAGAAATAGCAAGTTAAAATAAGGCTAG
62242	WDR47|9|-(1)	WDR47	TACCTTGGATCAATTACATC	GTGGAAAGGACGAAACACCGTACCTTGGATCAATTACATCGTTTTAGAGCTAGAAATAGCAAGTTAAAATAAGGCTAG
62243	WDR48|8|+(2 rv)	WDR48	CAAATTAGCACCCGAATGTC	GTGGAAAGGACGAAACACCGCAAATTAGCACCCGAATGTCGTTTTAGAGCTAGAAATAGCAAGTTAAAATAAGGCTAG
62244	WDR48|8|+(3)	WDR48	ACATACCGAGTCCATGATGA	GTGGAAAGGACGAAACACCGACATACCGAGTCCATGATGAGTTTTAGAGCTAGAAATAGCAAGTTAAAATAAGGCTAG
62245	WDR48|12|+(1)	WDR48	GGCATGTAAAGTTGAAGATC	GTGGAAAGGACGAAACACCGGGCATGTAAAGTTGAAGATCGTTTTAGAGCTAGAAATAGCAAGTTAAAATAAGGCTAG
62246	WDR49|2|-(2)	WDR49	CGGCTATTACACTGGCTGAG	GTGGAAAGGACGAAACACCGCGGCTATTACACTGGCTGAGGTTTTAGAGCTAGAAATAGCAAGTTAAAATAAGGCTAG
62247	WDR49|5|-(2)	WDR49	CTTGCCCAACATTTAGTGTA	GTGGAAAGGACGAAACACCGCTTGCCCAACATTTAGTGTAGTTTTAGAGCTAGAAATAGCAAGTTAAAATAAGGCTAG
62248	WDR49|2|-(3 rv)	WDR49	AATAGCCGTCCAATTCTTTG	GTGGAAAGGACGAAACACCGAATAGCCGTCCAATTCTTTGGTTTTAGAGCTAGAAATAGCAAGTTAAAATAAGGCTAG
62249	WDR5|8|+(1 rv)	WDR5	ACTCACCGATGAGCGTCTTC	GTGGAAAGGACGAAACACCGACTCACCGATGAGCGTCTTCGTTTTAGAGCTAGAAATAGCAAGTTAAAATAAGGCTAG
62250	WDR5|8|+(2)	WDR5	CAGTGCCTGAAGACGCTCAT	GTGGAAAGGACGAAACACCGCAGTGCCTGAAGACGCTCATGTTTTAGAGCTAGAAATAGCAAGTTAAAATAAGGCTAG
62251	WDR5|2|+(3 rv)	WDR5	GTGAACTTTAGAGCATAGTT	GTGGAAAGGACGAAACACCGGTGAACTTTAGAGCATAGTTGTTTTAGAGCTAGAAATAGCAAGTTAAAATAAGGCTAG
62252	WDR52|6|-(6 rv)	WDR52	GGAAGAGCAGCTTACTACAT	GTGGAAAGGACGAAACACCGGGAAGAGCAGCTTACTACATGTTTTAGAGCTAGAAATAGCAAGTTAAAATAAGGCTAG
62253	WDR52|1|-(1)	WDR52	CCATCAGTATCCTGATCATC	GTGGAAAGGACGAAACACCGCCATCAGTATCCTGATCATCGTTTTAGAGCTAGAAATAGCAAGTTAAAATAAGGCTAG
62254	WDR52|5|-(2 rv)	WDR52	AGACCATACAGAGTCCTTCG	GTGGAAAGGACGAAACACCGAGACCATACAGAGTCCTTCGGTTTTAGAGCTAGAAATAGCAAGTTAAAATAAGGCTAG
62255	WDR53|2|-(11 rv)	WDR53	GTCCCACAAAACGTACCCAC	GTGGAAAGGACGAAACACCGGTCCCACAAAACGTACCCACGTTTTAGAGCTAGAAATAGCAAGTTAAAATAAGGCTAG
62256	WDR53|1|-(10)	WDR53	TGGAACCGCGTGTGTCCTAA	GTGGAAAGGACGAAACACCGTGGAACCGCGTGTGTCCTAAGTTTTAGAGCTAGAAATAGCAAGTTAAAATAAGGCTAG
62257	WDR53|1|-(1 rv)	WDR53	GGACCATTATGGCAGTCAAG	GTGGAAAGGACGAAACACCGGGACCATTATGGCAGTCAAGGTTTTAGAGCTAGAAATAGCAAGTTAAAATAAGGCTAG
62258	WDR54|2|+(2)	WDR54	CACCTCACATCGAGGAATAC	GTGGAAAGGACGAAACACCGCACCTCACATCGAGGAATACGTTTTAGAGCTAGAAATAGCAAGTTAAAATAAGGCTAG
62259	WDR54|5|+(1)	WDR54	CTGGATACAGGAACGTGGTC	GTGGAAAGGACGAAACACCGCTGGATACAGGAACGTGGTCGTTTTAGAGCTAGAAATAGCAAGTTAAAATAAGGCTAG
62260	WDR54|2|+(2 rv)	WDR54	GAGTACCAGCAGCACTCGGA	GTGGAAAGGACGAAACACCGGAGTACCAGCAGCACTCGGAGTTTTAGAGCTAGAAATAGCAAGTTAAAATAAGGCTAG
62261	WDR59|7|-(1)	WDR59	ATATCCGCACATCGCCGTCA	GTGGAAAGGACGAAACACCGATATCCGCACATCGCCGTCAGTTTTAGAGCTAGAAATAGCAAGTTAAAATAAGGCTAG
62262	WDR59|7|-(3 rv)	WDR59	ATGTGCGGATATGGGATAAG	GTGGAAAGGACGAAACACCGATGTGCGGATATGGGATAAGGTTTTAGAGCTAGAAATAGCAAGTTAAAATAAGGCTAG
62263	WDR59|1|-(1)	WDR59	TCTAGCTCACCTGGGAGTCA	GTGGAAAGGACGAAACACCGTCTAGCTCACCTGGGAGTCAGTTTTAGAGCTAGAAATAGCAAGTTAAAATAAGGCTAG
62264	WDR5B|1|-(12)	WDR5B	CAAAAGATCCCGAGATTATA	GTGGAAAGGACGAAACACCGCAAAAGATCCCGAGATTATAGTTTTAGAGCTAGAAATAGCAAGTTAAAATAAGGCTAG
62265	WDR5B|1|-(1)	WDR5B	CTAATGCTGCTGATGCGATG	GTGGAAAGGACGAAACACCGCTAATGCTGCTGATGCGATGGTTTTAGAGCTAGAAATAGCAAGTTAAAATAAGGCTAG
62266	WDR5B|1|-(22 rv)	WDR5B	GTGGATTGTGTCTGGTTCCG	GTGGAAAGGACGAAACACCGGTGGATTGTGTCTGGTTCCGGTTTTAGAGCTAGAAATAGCAAGTTAAAATAAGGCTAG
62267	WDR6|2|+(19)	WDR6	AAGACCGAAGCGTTCGTATC	GTGGAAAGGACGAAACACCGAAGACCGAAGCGTTCGTATCGTTTTAGAGCTAGAAATAGCAAGTTAAAATAAGGCTAG
62268	WDR6|2|+(24 rv)	WDR6	GGCCGTCTCGTACAAACAGC	GTGGAAAGGACGAAACACCGGGCCGTCTCGTACAAACAGCGTTTTAGAGCTAGAAATAGCAAGTTAAAATAAGGCTAG
62269	WDR6|5|+(1 rv)	WDR6	TACTCACGGTAGGGAAGCCC	GTGGAAAGGACGAAACACCGTACTCACGGTAGGGAAGCCCGTTTTAGAGCTAGAAATAGCAAGTTAAAATAAGGCTAG
62270	WDR60|7|+(1)	WDR60	GGCATGCTGAGAATTTAGTA	GTGGAAAGGACGAAACACCGGGCATGCTGAGAATTTAGTAGTTTTAGAGCTAGAAATAGCAAGTTAAAATAAGGCTAG
62271	WDR60|2|+(2 rv)	WDR60	TGCTTTCCAGGTATCATCTT	GTGGAAAGGACGAAACACCGTGCTTTCCAGGTATCATCTTGTTTTAGAGCTAGAAATAGCAAGTTAAAATAAGGCTAG
62272	WDR60|4|+(1 rv)	WDR60	CTTCGTATACCTTTCTTTCT	GTGGAAAGGACGAAACACCGCTTCGTATACCTTTCTTTCTGTTTTAGAGCTAGAAATAGCAAGTTAAAATAAGGCTAG
62273	WDR61|8|-(3)	WDR61	GCTCAGCGTGCCAGCCAAAT	GTGGAAAGGACGAAACACCGGCTCAGCGTGCCAGCCAAATGTTTTAGAGCTAGAAATAGCAAGTTAAAATAAGGCTAG
62274	WDR61|4|-(4 rv)	WDR61	TTGATGCTCATATTCGTCTT	GTGGAAAGGACGAAACACCGTTGATGCTCATATTCGTCTTGTTTTAGAGCTAGAAATAGCAAGTTAAAATAAGGCTAG
62275	WDR61|4|-(1 rv)	WDR61	CCTGTTGAAGGCGTGATGAG	GTGGAAAGGACGAAACACCGCCTGTTGAAGGCGTGATGAGGTTTTAGAGCTAGAAATAGCAAGTTAAAATAAGGCTAG
62276	WDR62|2|+(3)	WDR62	CTAACCTGTGACCCCGGCAC	GTGGAAAGGACGAAACACCGCTAACCTGTGACCCCGGCACGTTTTAGAGCTAGAAATAGCAAGTTAAAATAAGGCTAG
62277	WDR62|3|+(2)	WDR62	AGCACATCTTTAACACCGCC	GTGGAAAGGACGAAACACCGAGCACATCTTTAACACCGCCGTTTTAGAGCTAGAAATAGCAAGTTAAAATAAGGCTAG
62278	WDR62|2|+(1 rv)	WDR62	ATCTGCTTACCCTGCCAGGT	GTGGAAAGGACGAAACACCGATCTGCTTACCCTGCCAGGTGTTTTAGAGCTAGAAATAGCAAGTTAAAATAAGGCTAG
62279	WDR63|1|+(1 rv)	WDR63	ATATTCCTACCAGCTAATAC	GTGGAAAGGACGAAACACCGATATTCCTACCAGCTAATACGTTTTAGAGCTAGAAATAGCAAGTTAAAATAAGGCTAG
62280	WDR63|3|+(3 rv)	WDR63	TCTTTATTGATAAGCTTATA	GTGGAAAGGACGAAACACCGTCTTTATTGATAAGCTTATAGTTTTAGAGCTAGAAATAGCAAGTTAAAATAAGGCTAG
62281	WDR63|3|+(4 rv)	WDR63	CTGTGACATCTTCATCTATT	GTGGAAAGGACGAAACACCGCTGTGACATCTTCATCTATTGTTTTAGAGCTAGAAATAGCAAGTTAAAATAAGGCTAG
62282	WDR65|3|+(6)	WDR65	GCTGATGACAAGATTGTCGT	GTGGAAAGGACGAAACACCGGCTGATGACAAGATTGTCGTGTTTTAGAGCTAGAAATAGCAAGTTAAAATAAGGCTAG
62283	WDR65|3|+(5)	WDR65	AAAACTATCTAGCTCACACC	GTGGAAAGGACGAAACACCGAAAACTATCTAGCTCACACCGTTTTAGAGCTAGAAATAGCAAGTTAAAATAAGGCTAG
62284	WDR65|6|+(3 rv)	WDR65	TATAAGGGGTTTGCGGATGC	GTGGAAAGGACGAAACACCGTATAAGGGGTTTGCGGATGCGTTTTAGAGCTAGAAATAGCAAGTTAAAATAAGGCTAG
62285	WDR66|3|+(3)	WDR66	CGATCATCTACAACGTGTTC	GTGGAAAGGACGAAACACCGCGATCATCTACAACGTGTTCGTTTTAGAGCTAGAAATAGCAAGTTAAAATAAGGCTAG
62286	WDR66|1|+(9)	WDR66	CACAGCGTCCATGATCCGTT	GTGGAAAGGACGAAACACCGCACAGCGTCCATGATCCGTTGTTTTAGAGCTAGAAATAGCAAGTTAAAATAAGGCTAG
62287	WDR66|3|+(2)	WDR66	TCCTGTTTACTATATTCGAG	GTGGAAAGGACGAAACACCGTCCTGTTTACTATATTCGAGGTTTTAGAGCTAGAAATAGCAAGTTAAAATAAGGCTAG
62289	WDR67|4|+(4)	WDR67	GCTGAATATTCGCCAGTCTG	GTGGAAAGGACGAAACACCGGCTGAATATTCGCCAGTCTGGTTTTAGAGCTAGAAATAGCAAGTTAAAATAAGGCTAG
62290	WDR67|4|+(1 rv)	WDR67	CCTTCTGTATACCCACAGAC	GTGGAAAGGACGAAACACCGCCTTCTGTATACCCACAGACGTTTTAGAGCTAGAAATAGCAAGTTAAAATAAGGCTAG
62291	WDR7|1|+(1 rv)	WDR7	GTGACATCCTGTTACGATCG	GTGGAAAGGACGAAACACCGGTGACATCCTGTTACGATCGGTTTTAGAGCTAGAAATAGCAAGTTAAAATAAGGCTAG
62292	WDR7|18|+(1 rv)	WDR7	AACTCTTACGTGATATGACG	GTGGAAAGGACGAAACACCGAACTCTTACGTGATATGACGGTTTTAGAGCTAGAAATAGCAAGTTAAAATAAGGCTAG
62293	WDR7|1|+(3)	WDR7	ATCGTAACAGGATGTCACGA	GTGGAAAGGACGAAACACCGATCGTAACAGGATGTCACGAGTTTTAGAGCTAGAAATAGCAAGTTAAAATAAGGCTAG
62294	WDR70|6|+(1 rv)	WDR70	AGCGTTATCTCATGCGAGTC	GTGGAAAGGACGAAACACCGAGCGTTATCTCATGCGAGTCGTTTTAGAGCTAGAAATAGCAAGTTAAAATAAGGCTAG
62295	WDR70|8|+(1 rv)	WDR70	TGGCCATGTCCACAATATAC	GTGGAAAGGACGAAACACCGTGGCCATGTCCACAATATACGTTTTAGAGCTAGAAATAGCAAGTTAAAATAAGGCTAG
62296	WDR70|6|+(1)	WDR70	CATGAGATAACGCTGAAGCA	GTGGAAAGGACGAAACACCGCATGAGATAACGCTGAAGCAGTTTTAGAGCTAGAAATAGCAAGTTAAAATAAGGCTAG
62297	WDR72|1|-(1)	WDR72	TTCCAGTCACAATCGTTCGC	GTGGAAAGGACGAAACACCGTTCCAGTCACAATCGTTCGCGTTTTAGAGCTAGAAATAGCAAGTTAAAATAAGGCTAG
62298	WDR72|1|-(3 rv)	WDR72	GACCAGCGAACGATTGTGAC	GTGGAAAGGACGAAACACCGGACCAGCGAACGATTGTGACGTTTTAGAGCTAGAAATAGCAAGTTAAAATAAGGCTAG
62299	WDR72|4|-(1 rv)	WDR72	AGTATTACCACTGCTCATTC	GTGGAAAGGACGAAACACCGAGTATTACCACTGCTCATTCGTTTTAGAGCTAGAAATAGCAAGTTAAAATAAGGCTAG
62300	WDR73|7|-(3)	WDR73	TCAGGGCTAGGTACGGATAC	GTGGAAAGGACGAAACACCGTCAGGGCTAGGTACGGATACGTTTTAGAGCTAGAAATAGCAAGTTAAAATAAGGCTAG
62301	WDR73|2|-(1 rv)	WDR73	TTCTATGCATTCGACCTGTC	GTGGAAAGGACGAAACACCGTTCTATGCATTCGACCTGTCGTTTTAGAGCTAGAAATAGCAAGTTAAAATAAGGCTAG
62302	WDR73|4|-(2)	WDR73	CGCACTTTGAAATCTCTTTC	GTGGAAAGGACGAAACACCGCGCACTTTGAAATCTCTTTCGTTTTAGAGCTAGAAATAGCAAGTTAAAATAAGGCTAG
62303	WDR74|3|-(1)	WDR74	ATTGGTCTTACCCGTCGGCC	GTGGAAAGGACGAAACACCGATTGGTCTTACCCGTCGGCCGTTTTAGAGCTAGAAATAGCAAGTTAAAATAAGGCTAG
62304	WDR74|2|-(1 rv)	WDR74	GGTAAATCTTCAGCGAAAAC	GTGGAAAGGACGAAACACCGGGTAAATCTTCAGCGAAAACGTTTTAGAGCTAGAAATAGCAAGTTAAAATAAGGCTAG
62305	WDR74|2|-(2 rv)	WDR74	TCACGGCCGGAGGACAGCCG	GTGGAAAGGACGAAACACCGTCACGGCCGGAGGACAGCCGGTTTTAGAGCTAGAAATAGCAAGTTAAAATAAGGCTAG
62306	WDR75|9|+(2 rv)	WDR75	TCAATAGTAGCTCCTAAACG	GTGGAAAGGACGAAACACCGTCAATAGTAGCTCCTAAACGGTTTTAGAGCTAGAAATAGCAAGTTAAAATAAGGCTAG
62307	WDR75|2|+(1 rv)	WDR75	TGACACCTGTAGATGGTTGT	GTGGAAAGGACGAAACACCGTGACACCTGTAGATGGTTGTGTTTTAGAGCTAGAAATAGCAAGTTAAAATAAGGCTAG
62308	WDR75|9|+(4)	WDR75	CATATCTCAGTCTCGCCTGC	GTGGAAAGGACGAAACACCGCATATCTCAGTCTCGCCTGCGTTTTAGAGCTAGAAATAGCAAGTTAAAATAAGGCTAG
62309	WDR76|5|+(2 rv)	WDR76	GCTGGTAATGAAACTCCCGA	GTGGAAAGGACGAAACACCGGCTGGTAATGAAACTCCCGAGTTTTAGAGCTAGAAATAGCAAGTTAAAATAAGGCTAG
62310	WDR76|3|+(1)	WDR76	CGGGATTGTCACCCTACGAA	GTGGAAAGGACGAAACACCGCGGGATTGTCACCCTACGAAGTTTTAGAGCTAGAAATAGCAAGTTAAAATAAGGCTAG
62311	WDR76|3|+(1 rv)	WDR76	CTTCAGTCTCTTCCTTTCGT	GTGGAAAGGACGAAACACCGCTTCAGTCTCTTCCTTTCGTGTTTTAGAGCTAGAAATAGCAAGTTAAAATAAGGCTAG
62312	WDR77|2|-(1)	WDR77	TAGTGACTCACCTGAATCGG	GTGGAAAGGACGAAACACCGTAGTGACTCACCTGAATCGGGTTTTAGAGCTAGAAATAGCAAGTTAAAATAAGGCTAG
62313	WDR77|2|-(5 rv)	WDR77	CTGCTCCGCCGGAGTCCAAA	GTGGAAAGGACGAAACACCGCTGCTCCGCCGGAGTCCAAAGTTTTAGAGCTAGAAATAGCAAGTTAAAATAAGGCTAG
62314	WDR77|7|-(2 rv)	WDR77	ACCTTCCTACCTCGCTGGCT	GTGGAAAGGACGAAACACCGACCTTCCTACCTCGCTGGCTGTTTTAGAGCTAGAAATAGCAAGTTAAAATAAGGCTAG
62315	WDR78|9|-(3 rv)	WDR78	ATCAACAATACCCGCCAACT	GTGGAAAGGACGAAACACCGATCAACAATACCCGCCAACTGTTTTAGAGCTAGAAATAGCAAGTTAAAATAAGGCTAG
62316	WDR78|4|-(1)	WDR78	AGTCAATCTTTCCCGTTTAT	GTGGAAAGGACGAAACACCGAGTCAATCTTTCCCGTTTATGTTTTAGAGCTAGAAATAGCAAGTTAAAATAAGGCTAG
62317	WDR78|9|-(3)	WDR78	AGACCAAAGTCGTTCCAAGT	GTGGAAAGGACGAAACACCGAGACCAAAGTCGTTCCAAGTGTTTTAGAGCTAGAAATAGCAAGTTAAAATAAGGCTAG
62318	WDR81|2|+(60 rv)	WDR81	CAAACGTGAGGTCGATCCAA	GTGGAAAGGACGAAACACCGCAAACGTGAGGTCGATCCAAGTTTTAGAGCTAGAAATAGCAAGTTAAAATAAGGCTAG
62319	WDR81|2|+(102 rv)	WDR81	CAGCCGGCGATCGCGGAGGC	GTGGAAAGGACGAAACACCGCAGCCGGCGATCGCGGAGGCGTTTTAGAGCTAGAAATAGCAAGTTAAAATAAGGCTAG
62320	WDR81|10|+(3)	WDR81	CCCCAGTGGCCGTAGTGTCG	GTGGAAAGGACGAAACACCGCCCCAGTGGCCGTAGTGTCGGTTTTAGAGCTAGAAATAGCAAGTTAAAATAAGGCTAG
62321	WDR82|4|-(1)	WDR82	GGTACCATTACCTGGCAGTT	GTGGAAAGGACGAAACACCGGGTACCATTACCTGGCAGTTGTTTTAGAGCTAGAAATAGCAAGTTAAAATAAGGCTAG
62322	WDR82|8|-(1)	WDR82	TACCATGTTGGAACACGCAC	GTGGAAAGGACGAAACACCGTACCATGTTGGAACACGCACGTTTTAGAGCTAGAAATAGCAAGTTAAAATAAGGCTAG
62323	WDR82|2|-(1)	WDR82	CTGCATGAGTGTATCTGATG	GTGGAAAGGACGAAACACCGCTGCATGAGTGTATCTGATGGTTTTAGAGCTAGAAATAGCAAGTTAAAATAAGGCTAG
62324	WDR83|2|+(4)	WDR83	GTACAGCGGCCACGGCTACG	GTGGAAAGGACGAAACACCGGTACAGCGGCCACGGCTACGGTTTTAGAGCTAGAAATAGCAAGTTAAAATAAGGCTAG
62325	WDR83|3|+(3)	WDR83	GGCAGGTCGTGCGCAAATTC	GTGGAAAGGACGAAACACCGGGCAGGTCGTGCGCAAATTCGTTTTAGAGCTAGAAATAGCAAGTTAAAATAAGGCTAG
62326	WDR83|2|+(3 rv)	WDR83	TCTTGTCACTGCCGCACGTC	GTGGAAAGGACGAAACACCGTCTTGTCACTGCCGCACGTCGTTTTAGAGCTAGAAATAGCAAGTTAAAATAAGGCTAG
62327	WDR83OS|2|-(3)	WDR83OS	GTCCGGCGTCGGGTCGTCCA	GTGGAAAGGACGAAACACCGGTCCGGCGTCGGGTCGTCCAGTTTTAGAGCTAGAAATAGCAAGTTAAAATAAGGCTAG
62328	WDR83OS|2|-(1 rv)	WDR83OS	CCCGCCGAGCGAATGTAACC	GTGGAAAGGACGAAACACCGCCCGCCGAGCGAATGTAACCGTTTTAGAGCTAGAAATAGCAAGTTAAAATAAGGCTAG
62329	WDR83OS|1|-(2)	WDR83OS	TGGGTCCGACATATTGTTAG	GTGGAAAGGACGAAACACCGTGGGTCCGACATATTGTTAGGTTTTAGAGCTAGAAATAGCAAGTTAAAATAAGGCTAG
62331	WDR85|2|-(4)	WDR85	AGACGGCCTAAACGGACCTG	GTGGAAAGGACGAAACACCGAGACGGCCTAAACGGACCTGGTTTTAGAGCTAGAAATAGCAAGTTAAAATAAGGCTAG
62332	WDR85|5|-(4)	WDR85	GCCTCGTCTCATTCACCATC	GTGGAAAGGACGAAACACCGGCCTCGTCTCATTCACCATCGTTTTAGAGCTAGAAATAGCAAGTTAAAATAAGGCTAG
62333	WDR86|4|-(1 rv)	WDR86	GTGAACCGACTCGTGTACTC	GTGGAAAGGACGAAACACCGGTGAACCGACTCGTGTACTCGTTTTAGAGCTAGAAATAGCAAGTTAAAATAAGGCTAG
62334	WDR86|4|-(1)	WDR86	GTCACTTACAGGTGCCCGCG	GTGGAAAGGACGAAACACCGGTCACTTACAGGTGCCCGCGGTTTTAGAGCTAGAAATAGCAAGTTAAAATAAGGCTAG
62335	WDR86|2|-(4)	WDR86	GCAGTCGGCGCTGCATGTGA	GTGGAAAGGACGAAACACCGGCAGTCGGCGCTGCATGTGAGTTTTAGAGCTAGAAATAGCAAGTTAAAATAAGGCTAG
62336	WDR87|3|-(56 rv)	WDR87	CAGTGATTCGTGCCCGTCTT	GTGGAAAGGACGAAACACCGCAGTGATTCGTGCCCGTCTTGTTTTAGAGCTAGAAATAGCAAGTTAAAATAAGGCTAG
62337	WDR87|3|-(54)	WDR87	AGCAGACCCGACGCAACTGC	GTGGAAAGGACGAAACACCGAGCAGACCCGACGCAACTGCGTTTTAGAGCTAGAAATAGCAAGTTAAAATAAGGCTAG
62338	WDR87|2|-(2)	WDR87	CAGTTCTTTGGGTCTTCCGA	GTGGAAAGGACGAAACACCGCAGTTCTTTGGGTCTTCCGAGTTTTAGAGCTAGAAATAGCAAGTTAAAATAAGGCTAG
62339	WDR88|1|+(1)	WDR88	TCGAGATGGCCTCCCCGCCG	GTGGAAAGGACGAAACACCGTCGAGATGGCCTCCCCGCCGGTTTTAGAGCTAGAAATAGCAAGTTAAAATAAGGCTAG
62340	WDR88|1|+(3)	WDR88	CCCGCCAGCGAGTATTGTCC	GTGGAAAGGACGAAACACCGCCCGCCAGCGAGTATTGTCCGTTTTAGAGCTAGAAATAGCAAGTTAAAATAAGGCTAG
62341	WDR88|3|+(3 rv)	WDR88	CGAACCACAGAACCGTCCAC	GTGGAAAGGACGAAACACCGCGAACCACAGAACCGTCCACGTTTTAGAGCTAGAAATAGCAAGTTAAAATAAGGCTAG
62342	WDR89|1|-(1)	WDR89	TACTATGAACTCGTACTCGT	GTGGAAAGGACGAAACACCGTACTATGAACTCGTACTCGTGTTTTAGAGCTAGAAATAGCAAGTTAAAATAAGGCTAG
62343	WDR89|1|-(12)	WDR89	TGCTGAATATACACTGTCAC	GTGGAAAGGACGAAACACCGTGCTGAATATACACTGTCACGTTTTAGAGCTAGAAATAGCAAGTTAAAATAAGGCTAG
62344	WDR89|1|-(11)	WDR89	TAACCCTTGAAGAGCTGAAC	GTGGAAAGGACGAAACACCGTAACCCTTGAAGAGCTGAACGTTTTAGAGCTAGAAATAGCAAGTTAAAATAAGGCTAG
62345	WDR90|4|+(2)	WDR90	AGTTTAAGTCTACGGCCACG	GTGGAAAGGACGAAACACCGAGTTTAAGTCTACGGCCACGGTTTTAGAGCTAGAAATAGCAAGTTAAAATAAGGCTAG
62346	WDR90|5|+(4)	WDR90	ACGGCCATCTCAAGAGCATC	GTGGAAAGGACGAAACACCGACGGCCATCTCAAGAGCATCGTTTTAGAGCTAGAAATAGCAAGTTAAAATAAGGCTAG
62347	WDR90|3|+(6 rv)	WDR90	TGAGCCCCGAATGCGATACA	GTGGAAAGGACGAAACACCGTGAGCCCCGAATGCGATACAGTTTTAGAGCTAGAAATAGCAAGTTAAAATAAGGCTAG
62348	WDR91|2|-(4 rv)	WDR91	ATTGGAGCTACTTGGAGCGT	GTGGAAAGGACGAAACACCGATTGGAGCTACTTGGAGCGTGTTTTAGAGCTAGAAATAGCAAGTTAAAATAAGGCTAG
62349	WDR91|1|-(2 rv)	WDR91	AGCGCACTGACGAGCTGGTC	GTGGAAAGGACGAAACACCGAGCGCACTGACGAGCTGGTCGTTTTAGAGCTAGAAATAGCAAGTTAAAATAAGGCTAG
62350	WDR91|1|-(3)	WDR91	CAGCTCGTCAGTGCGCTCCA	GTGGAAAGGACGAAACACCGCAGCTCGTCAGTGCGCTCCAGTTTTAGAGCTAGAAATAGCAAGTTAAAATAAGGCTAG
62351	WDR92|3|-(4 rv)	WDR92	ATTGTGACTGGCAGCCGAGA	GTGGAAAGGACGAAACACCGATTGTGACTGGCAGCCGAGAGTTTTAGAGCTAGAAATAGCAAGTTAAAATAAGGCTAG
62352	WDR92|3|-(3)	WDR92	TGGCCCTTTACAGAATATAC	GTGGAAAGGACGAAACACCGTGGCCCTTTACAGAATATACGTTTTAGAGCTAGAAATAGCAAGTTAAAATAAGGCTAG
62353	WDR92|4|-(2 rv)	WDR92	AGATGATCCTGTTGCTAATA	GTGGAAAGGACGAAACACCGAGATGATCCTGTTGCTAATAGTTTTAGAGCTAGAAATAGCAAGTTAAAATAAGGCTAG
62354	WDR93|1|+(6)	WDR93	TTATCGAATGATCAACAAGC	GTGGAAAGGACGAAACACCGTTATCGAATGATCAACAAGCGTTTTAGAGCTAGAAATAGCAAGTTAAAATAAGGCTAG
62355	WDR93|1|+(4 rv)	WDR93	AGCTTGTTGATCATTCGATA	GTGGAAAGGACGAAACACCGAGCTTGTTGATCATTCGATAGTTTTAGAGCTAGAAATAGCAAGTTAAAATAAGGCTAG
62356	WDR93|4|+(1)	WDR93	GCAAACTACCTGTATAAAGA	GTGGAAAGGACGAAACACCGGCAAACTACCTGTATAAAGAGTTTTAGAGCTAGAAATAGCAAGTTAAAATAAGGCTAG
62357	WDR96|1|-(1)	WDR96	AACACCGCACCTCACGGACA	GTGGAAAGGACGAAACACCGAACACCGCACCTCACGGACAGTTTTAGAGCTAGAAATAGCAAGTTAAAATAAGGCTAG
62358	WDR96|2|-(5 rv)	WDR96	ATCTACGTATACAGCTTTCC	GTGGAAAGGACGAAACACCGATCTACGTATACAGCTTTCCGTTTTAGAGCTAGAAATAGCAAGTTAAAATAAGGCTAG
62359	WDR96|1|-(2 rv)	WDR96	GACGAAGGCCCCCACTCCGC	GTGGAAAGGACGAAACACCGGACGAAGGCCCCCACTCCGCGTTTTAGAGCTAGAAATAGCAAGTTAAAATAAGGCTAG
62360	WDSUB1|2|-(5)	WDSUB1	AGAAAATGCACATGCCGCCA	GTGGAAAGGACGAAACACCGAGAAAATGCACATGCCGCCAGTTTTAGAGCTAGAAATAGCAAGTTAAAATAAGGCTAG
62361	WDSUB1|2|-(1)	WDSUB1	CTGTGAAGAAAAATCGCAGC	GTGGAAAGGACGAAACACCGCTGTGAAGAAAAATCGCAGCGTTTTAGAGCTAGAAATAGCAAGTTAAAATAAGGCTAG
62362	WDSUB1|4|-(1)	WDSUB1	AGACTAGCATCTGCCCATCA	GTGGAAAGGACGAAACACCGAGACTAGCATCTGCCCATCAGTTTTAGAGCTAGAAATAGCAAGTTAAAATAAGGCTAG
62363	WDTC1|4|+(2)	WDTC1	ATGACCAGCACACGATTGTG	GTGGAAAGGACGAAACACCGATGACCAGCACACGATTGTGGTTTTAGAGCTAGAAATAGCAAGTTAAAATAAGGCTAG
62364	WDTC1|4|+(3 rv)	WDTC1	GGTCCCACACAATCGTGTGC	GTGGAAAGGACGAAACACCGGGTCCCACACAATCGTGTGCGTTTTAGAGCTAGAAATAGCAAGTTAAAATAAGGCTAG
62365	WDTC1|6|+(5)	WDTC1	TCCGCATGATCCATAACCAC	GTGGAAAGGACGAAACACCGTCCGCATGATCCATAACCACGTTTTAGAGCTAGAAATAGCAAGTTAAAATAAGGCTAG
62366	WDYHV1|5|+(2)	WDYHV1	CCATATCCCTGCATTGAGAC	GTGGAAAGGACGAAACACCGCCATATCCCTGCATTGAGACGTTTTAGAGCTAGAAATAGCAAGTTAAAATAAGGCTAG
62367	WDYHV1|3|+(2 rv)	WDYHV1	CTCGCCTGTTGTTTCCAGAT	GTGGAAAGGACGAAACACCGCTCGCCTGTTGTTTCCAGATGTTTTAGAGCTAGAAATAGCAAGTTAAAATAAGGCTAG
62368	WDYHV1|5|+(1 rv)	WDYHV1	CTCACCTCCAGTCTCAATGC	GTGGAAAGGACGAAACACCGCTCACCTCCAGTCTCAATGCGTTTTAGAGCTAGAAATAGCAAGTTAAAATAAGGCTAG
62369	WEE1|1|+(8 rv)	WEE1	CGGCGACTTGACCGGCGACG	GTGGAAAGGACGAAACACCGCGGCGACTTGACCGGCGACGGTTTTAGAGCTAGAAATAGCAAGTTAAAATAAGGCTAG
62370	WEE1|1|+(16 rv)	WEE1	GAAGATCAGCTTCTGCCGCA	GTGGAAAGGACGAAACACCGGAAGATCAGCTTCTGCCGCAGTTTTAGAGCTAGAAATAGCAAGTTAAAATAAGGCTAG
62371	WEE1|3|+(2)	WEE1	AGATGAAACAAGACCTGCTA	GTGGAAAGGACGAAACACCGAGATGAAACAAGACCTGCTAGTTTTAGAGCTAGAAATAGCAAGTTAAAATAAGGCTAG
62372	WEE2|5|+(2)	WEE2	TGGTACGTTACTATTCCTCA	GTGGAAAGGACGAAACACCGTGGTACGTTACTATTCCTCAGTTTTAGAGCTAGAAATAGCAAGTTAAAATAAGGCTAG
62373	WEE2|5|+(2 rv)	WEE2	AGGAATAGTAACGTACCACA	GTGGAAAGGACGAAACACCGAGGAATAGTAACGTACCACAGTTTTAGAGCTAGAAATAGCAAGTTAAAATAAGGCTAG
62374	WEE2|4|+(4)	WEE2	CAGTCTACAAGTGCATTAAG	GTGGAAAGGACGAAACACCGCAGTCTACAAGTGCATTAAGGTTTTAGAGCTAGAAATAGCAAGTTAAAATAAGGCTAG
62375	WFDC1|4|+(2 rv)	WFDC1	ATACCTTCGGCCACGTCACC	GTGGAAAGGACGAAACACCGATACCTTCGGCCACGTCACCGTTTTAGAGCTAGAAATAGCAAGTTAAAATAAGGCTAG
62376	WFDC1|4|+(4)	WFDC1	GCCGAAGGTATCCCCAACCG	GTGGAAAGGACGAAACACCGGCCGAAGGTATCCCCAACCGGTTTTAGAGCTAGAAATAGCAAGTTAAAATAAGGCTAG
62377	WFDC1|2|+(4)	WFDC1	AGGCGGACTCCGAGTGCCCG	GTGGAAAGGACGAAACACCGAGGCGGACTCCGAGTGCCCGGTTTTAGAGCTAGAAATAGCAAGTTAAAATAAGGCTAG
62378	WFDC10A|2|+(1)	WFDC10A	ATATGCTGTTCTACCTACTG	GTGGAAAGGACGAAACACCGATATGCTGTTCTACCTACTGGTTTTAGAGCTAGAAATAGCAAGTTAAAATAAGGCTAG
62379	WFDC10A|2|+(2 rv)	WFDC10A	TGTTATTTGCTTGACAATCT	GTGGAAAGGACGAAACACCGTGTTATTTGCTTGACAATCTGTTTTAGAGCTAGAAATAGCAAGTTAAAATAAGGCTAG
62380	WFDC10A|1|+(3)	WFDC10A	GAGGATACCGTGACAAGAAG	GTGGAAAGGACGAAACACCGGAGGATACCGTGACAAGAAGGTTTTAGAGCTAGAAATAGCAAGTTAAAATAAGGCTAG
62381	WFDC10B|2|-(2 rv)	WFDC10B	AATCTTCCTGCATTGTACAC	GTGGAAAGGACGAAACACCGAATCTTCCTGCATTGTACACGTTTTAGAGCTAGAAATAGCAAGTTAAAATAAGGCTAG
62382	WFDC10B|4|-(3)	WFDC10B	GTGGATGCATAGATCTATGC	GTGGAAAGGACGAAACACCGGTGGATGCATAGATCTATGCGTTTTAGAGCTAGAAATAGCAAGTTAAAATAAGGCTAG
62383	WFDC10B|3|-(3 rv)	WFDC10B	GAGGATACCGTGACAAGATG	GTGGAAAGGACGAAACACCGGAGGATACCGTGACAAGATGGTTTTAGAGCTAGAAATAGCAAGTTAAAATAAGGCTAG
62384	WFDC11|1|-(1 rv)	WFDC11	TGGTCAGCCTCATGAAGCTC	GTGGAAAGGACGAAACACCGTGGTCAGCCTCATGAAGCTCGTTTTAGAGCTAGAAATAGCAAGTTAAAATAAGGCTAG
62385	WFDC11|2|-(3 rv)	WFDC11	CCTATTGTGGAAACATCTGC	GTGGAAAGGACGAAACACCGCCTATTGTGGAAACATCTGCGTTTTAGAGCTAGAAATAGCAAGTTAAAATAAGGCTAG
62386	WFDC11|2|-(1)	WFDC11	CCAGCAGATGTTTCCACAAT	GTGGAAAGGACGAAACACCGCCAGCAGATGTTTCCACAATGTTTTAGAGCTAGAAATAGCAAGTTAAAATAAGGCTAG
62387	WFDC12|2|-(5)	WFDC12	AAGCAGCGTACGTTGTCAGC	GTGGAAAGGACGAAACACCGAAGCAGCGTACGTTGTCAGCGTTTTAGAGCTAGAAATAGCAAGTTAAAATAAGGCTAG
62388	WFDC12|2|-(4 rv)	WFDC12	CAAGTGTGTGATTCCTGTGA	GTGGAAAGGACGAAACACCGCAAGTGTGTGATTCCTGTGAGTTTTAGAGCTAGAAATAGCAAGTTAAAATAAGGCTAG
62389	WFDC12|1|-(2)	WFDC12	CAAGAACGAGAGACACCATG	GTGGAAAGGACGAAACACCGCAAGAACGAGAGACACCATGGTTTTAGAGCTAGAAATAGCAAGTTAAAATAAGGCTAG
62391	WFDC13|2|+(4)	WFDC13	AAACATTTCAAAAGCGCAAC	GTGGAAAGGACGAAACACCGAAACATTTCAAAAGCGCAACGTTTTAGAGCTAGAAATAGCAAGTTAAAATAAGGCTAG
62392	WFDC13|1|+(1 rv)	WFDC13	CCTACTCAGAACACGCTGCT	GTGGAAAGGACGAAACACCGCCTACTCAGAACACGCTGCTGTTTTAGAGCTAGAAATAGCAAGTTAAAATAAGGCTAG
62393	WFDC2|2|+(3 rv)	WFDC2	CGCACTCTTGCGTGCAGTTC	GTGGAAAGGACGAAACACCGCGCACTCTTGCGTGCAGTTCGTTTTAGAGCTAGAAATAGCAAGTTAAAATAAGGCTAG
62394	WFDC2|1|+(1)	WFDC2	ACCATGCCTGCTTGTCGCCT	GTGGAAAGGACGAAACACCGACCATGCCTGCTTGTCGCCTGTTTTAGAGCTAGAAATAGCAAGTTAAAATAAGGCTAG
62395	WFDC2|2|+(2)	WFDC2	CTGCACGCAAGAGTGCGTCT	GTGGAAAGGACGAAACACCGCTGCACGCAAGAGTGCGTCTGTTTTAGAGCTAGAAATAGCAAGTTAAAATAAGGCTAG
62396	WFDC3|5|-(1 rv)	WFDC3	CGGTGATTGTCCAAAAGTTC	GTGGAAAGGACGAAACACCGCGGTGATTGTCCAAAAGTTCGTTTTAGAGCTAGAAATAGCAAGTTAAAATAAGGCTAG
62397	WFDC3|3|-(4)	WFDC3	ATTGTTTCCGAATAACCCTA	GTGGAAAGGACGAAACACCGATTGTTTCCGAATAACCCTAGTTTTAGAGCTAGAAATAGCAAGTTAAAATAAGGCTAG
62398	WFDC3|4|-(2 rv)	WFDC3	CGCTGACCCCCTTCCGTGTG	GTGGAAAGGACGAAACACCGCGCTGACCCCCTTCCGTGTGGTTTTAGAGCTAGAAATAGCAAGTTAAAATAAGGCTAG
62399	WFDC5|3|-(4 rv)	WFDC5	GATTGCCGGGATCCTGCCAG	GTGGAAAGGACGAAACACCGGATTGCCGGGATCCTGCCAGGTTTTAGAGCTAGAAATAGCAAGTTAAAATAAGGCTAG
62400	WFDC5|2|-(3)	WFDC5	ACTGGCTGTCTTCCACGCAC	GTGGAAAGGACGAAACACCGACTGGCTGTCTTCCACGCACGTTTTAGAGCTAGAAATAGCAAGTTAAAATAAGGCTAG
62401	WFDC5|2|-(2 rv)	WFDC5	TGATGGGCCCTGCCTCCTAT	GTGGAAAGGACGAAACACCGTGATGGGCCCTGCCTCCTATGTTTTAGAGCTAGAAATAGCAAGTTAAAATAAGGCTAG
62402	WFDC6|1|-(1)	WFDC6	AGGATGCCTTCAGCGTGCCC	GTGGAAAGGACGAAACACCGAGGATGCCTTCAGCGTGCCCGTTTTAGAGCTAGAAATAGCAAGTTAAAATAAGGCTAG
62404	WFDC6|1|-(3 rv)	WFDC6	CAGGAACCTGGGCACGCTGA	GTGGAAAGGACGAAACACCGCAGGAACCTGGGCACGCTGAGTTTTAGAGCTAGAAATAGCAAGTTAAAATAAGGCTAG
62405	WFDC8|5|-(1 rv)	WFDC8	CTTCCCTTTCACTGAACGTA	GTGGAAAGGACGAAACACCGCTTCCCTTTCACTGAACGTAGTTTTAGAGCTAGAAATAGCAAGTTAAAATAAGGCTAG
62406	WFDC8|4|-(3 rv)	WFDC8	GCTGCACACCCTTCAAATAC	GTGGAAAGGACGAAACACCGGCTGCACACCCTTCAAATACGTTTTAGAGCTAGAAATAGCAAGTTAAAATAAGGCTAG
62407	WFDC8|4|-(5 rv)	WFDC8	AGAACGGCCTGCATGTTAAT	GTGGAAAGGACGAAACACCGAGAACGGCCTGCATGTTAATGTTTTAGAGCTAGAAATAGCAAGTTAAAATAAGGCTAG
62408	WFDC9|1|-(2 rv)	WFDC9	CTACTCGTCATGTTCATCTC	GTGGAAAGGACGAAACACCGCTACTCGTCATGTTCATCTCGTTTTAGAGCTAGAAATAGCAAGTTAAAATAAGGCTAG
62409	WFDC9|1|-(2)	WFDC9	CATGACGAGTAGAAGAATCC	GTGGAAAGGACGAAACACCGCATGACGAGTAGAAGAATCCGTTTTAGAGCTAGAAATAGCAAGTTAAAATAAGGCTAG
62410	WFDC9|2|-(3 rv)	WFDC9	GTCCAAATCATACATGCTGC	GTGGAAAGGACGAAACACCGGTCCAAATCATACATGCTGCGTTTTAGAGCTAGAAATAGCAAGTTAAAATAAGGCTAG
62411	WFIKKN1|2|+(25)	WFIKKN1	CCGCGGCTTTGAGACCTACG	GTGGAAAGGACGAAACACCGCCGCGGCTTTGAGACCTACGGTTTTAGAGCTAGAAATAGCAAGTTAAAATAAGGCTAG
62412	WFIKKN1|2|+(32)	WFIKKN1	CCGCAGCGACTTCGCCATCG	GTGGAAAGGACGAAACACCGCCGCAGCGACTTCGCCATCGGTTTTAGAGCTAGAAATAGCAAGTTAAAATAAGGCTAG
62413	WFIKKN1|1|+(1 rv)	WFIKKN1	CCTGCTACACTCGCGCTCAC	GTGGAAAGGACGAAACACCGCCTGCTACACTCGCGCTCACGTTTTAGAGCTAGAAATAGCAAGTTAAAATAAGGCTAG
62414	WFIKKN2|2|+(5 rv)	WFIKKN2	CATCTCGCTCACGGTCACGT	GTGGAAAGGACGAAACACCGCATCTCGCTCACGGTCACGTGTTTTAGAGCTAGAAATAGCAAGTTAAAATAAGGCTAG
62415	WFIKKN2|2|+(2)	WFIKKN2	CTGCGTGGCGGCCCGCTACA	GTGGAAAGGACGAAACACCGCTGCGTGGCGGCCCGCTACAGTTTTAGAGCTAGAAATAGCAAGTTAAAATAAGGCTAG
62416	WFIKKN2|1|+(4)	WFIKKN2	CCCATCCGCTATTCCCACGC	GTGGAAAGGACGAAACACCGCCCATCCGCTATTCCCACGCGTTTTAGAGCTAGAAATAGCAAGTTAAAATAAGGCTAG
62417	WFS1|3|+(4 rv)	WFS1	GAGTTCTTCATCCGTGTCGC	GTGGAAAGGACGAAACACCGGAGTTCTTCATCCGTGTCGCGTTTTAGAGCTAGAAATAGCAAGTTAAAATAAGGCTAG
62418	WFS1|4|+(1 rv)	WFS1	TCGCACCGTGCTCGTTGACC	GTGGAAAGGACGAAACACCGTCGCACCGTGCTCGTTGACCGTTTTAGAGCTAGAAATAGCAAGTTAAAATAAGGCTAG
62419	WFS1|4|+(1)	WFS1	GCATCACGTCCGAGAACGAA	GTGGAAAGGACGAAACACCGGCATCACGTCCGAGAACGAAGTTTTAGAGCTAGAAATAGCAAGTTAAAATAAGGCTAG
62420	WHAMM|2|+(3 rv)	WHAMM	TTGCCACGGTAACCAATTCC	GTGGAAAGGACGAAACACCGTTGCCACGGTAACCAATTCCGTTTTAGAGCTAGAAATAGCAAGTTAAAATAAGGCTAG
62421	WHAMM|4|+(2)	WHAMM	GGATGCGAAGAGATTTGGTC	GTGGAAAGGACGAAACACCGGGATGCGAAGAGATTTGGTCGTTTTAGAGCTAGAAATAGCAAGTTAAAATAAGGCTAG
62422	WHAMM|3|+(1)	WHAMM	TCTGTAGAAGTCTTTGGATG	GTGGAAAGGACGAAACACCGTCTGTAGAAGTCTTTGGATGGTTTTAGAGCTAGAAATAGCAAGTTAAAATAAGGCTAG
62423	WHSC1|1|+(13 rv)	WHSC1	TCGCGGTTCACCTCGCAGCT	GTGGAAAGGACGAAACACCGTCGCGGTTCACCTCGCAGCTGTTTTAGAGCTAGAAATAGCAAGTTAAAATAAGGCTAG
62424	WHSC1|3|+(5 rv)	WHSC1	CAAAGAACTGTACGTGATAC	GTGGAAAGGACGAAACACCGCAAAGAACTGTACGTGATACGTTTTAGAGCTAGAAATAGCAAGTTAAAATAAGGCTAG
62425	WHSC1|1|+(8 rv)	WHSC1	CAGTTTGGCATCGTGTGCGC	GTGGAAAGGACGAAACACCGCAGTTTGGCATCGTGTGCGCGTTTTAGAGCTAGAAATAGCAAGTTAAAATAAGGCTAG
62426	WHSC1L1|5|-(5)	WHSC1L1	CCGCACTTGTGTGCCGCCTC	GTGGAAAGGACGAAACACCGCCGCACTTGTGTGCCGCCTCGTTTTAGAGCTAGAAATAGCAAGTTAAAATAAGGCTAG
62427	WHSC1L1|5|-(5 rv)	WHSC1L1	CCAGAGGCGGCACACAAGTG	GTGGAAAGGACGAAACACCGCCAGAGGCGGCACACAAGTGGTTTTAGAGCTAGAAATAGCAAGTTAAAATAAGGCTAG
62428	WHSC1L1|3|-(2)	WHSC1L1	GGATCACTTGAAACCATACA	GTGGAAAGGACGAAACACCGGGATCACTTGAAACCATACAGTTTTAGAGCTAGAAATAGCAAGTTAAAATAAGGCTAG
62429	WIF1|1|-(5 rv)	WIF1	CCTATGGATCGATGCTCACC	GTGGAAAGGACGAAACACCGCCTATGGATCGATGCTCACCGTTTTAGAGCTAGAAATAGCAAGTTAAAATAAGGCTAG
62430	WIF1|1|-(2)	WIF1	GAGCATCGATCCATAGGTAC	GTGGAAAGGACGAAACACCGGAGCATCGATCCATAGGTACGTTTTAGAGCTAGAAATAGCAAGTTAAAATAAGGCTAG
62431	WIF1|3|-(1 rv)	WIF1	ATTCCTGTCCTTGCGCTCCC	GTGGAAAGGACGAAACACCGATTCCTGTCCTTGCGCTCCCGTTTTAGAGCTAGAAATAGCAAGTTAAAATAAGGCTAG
62432	WIPF1|4|-(18 rv)	WIPF1	ACGCCCCCGTTACCTTCGCC	GTGGAAAGGACGAAACACCGACGCCCCCGTTACCTTCGCCGTTTTAGAGCTAGAAATAGCAAGTTAAAATAAGGCTAG
62433	WIPF1|4|-(6)	WIPF1	TGGGGTTTCGTCATTGCCGC	GTGGAAAGGACGAAACACCGTGGGGTTTCGTCATTGCCGCGTTTTAGAGCTAGAAATAGCAAGTTAAAATAAGGCTAG
62434	WIPF1|1|-(1 rv)	WIPF1	GCCGCCCCCGACGTTTGCAC	GTGGAAAGGACGAAACACCGGCCGCCCCCGACGTTTGCACGTTTTAGAGCTAGAAATAGCAAGTTAAAATAAGGCTAG
62435	WIPF2|2|+(1 rv)	WIPF2	CTCGGACTCACTCTCGAGGA	GTGGAAAGGACGAAACACCGCTCGGACTCACTCTCGAGGAGTTTTAGAGCTAGAAATAGCAAGTTAAAATAAGGCTAG
62436	WIPF2|4|+(10)	WIPF2	AAGGCTTCACCCTGGTCGAG	GTGGAAAGGACGAAACACCGAAGGCTTCACCCTGGTCGAGGTTTTAGAGCTAGAAATAGCAAGTTAAAATAAGGCTAG
62437	WIPF2|5|+(1)	WIPF2	CCACCACCTGTGATCCGAAA	GTGGAAAGGACGAAACACCGCCACCACCTGTGATCCGAAAGTTTTAGAGCTAGAAATAGCAAGTTAAAATAAGGCTAG
62438	WIPF3|2|+(1 rv)	WIPF3	GCTCACTTACTCTCGATCTG	GTGGAAAGGACGAAACACCGGCTCACTTACTCTCGATCTGGTTTTAGAGCTAGAAATAGCAAGTTAAAATAAGGCTAG
62439	WIPF3|2|+(3 rv)	WIPF3	TATCAGCCAACAGCGCACTC	GTGGAAAGGACGAAACACCGTATCAGCCAACAGCGCACTCGTTTTAGAGCTAGAAATAGCAAGTTAAAATAAGGCTAG
62440	WIPF3|3|+(2)	WIPF3	GGAGGTTCTGCAAACACACG	GTGGAAAGGACGAAACACCGGGAGGTTCTGCAAACACACGGTTTTAGAGCTAGAAATAGCAAGTTAAAATAAGGCTAG
62441	WIPI1|6|-(1)	WIPI1	TTCAGACGCACTTGCTAGTT	GTGGAAAGGACGAAACACCGTTCAGACGCACTTGCTAGTTGTTTTAGAGCTAGAAATAGCAAGTTAAAATAAGGCTAG
62442	WIPI1|6|-(1 rv)	WIPI1	CTGCACTATTGCTGCCCATG	GTGGAAAGGACGAAACACCGCTGCACTATTGCTGCCCATGGTTTTAGAGCTAGAAATAGCAAGTTAAAATAAGGCTAG
62443	WIPI1|4|-(1)	WIPI1	AGCTCACCTGTTGGGTTTGC	GTGGAAAGGACGAAACACCGAGCTCACCTGTTGGGTTTGCGTTTTAGAGCTAGAAATAGCAAGTTAAAATAAGGCTAG
62444	WIPI2|5|+(1)	WIPI2	CTAGAGGCTGATAGTATGCC	GTGGAAAGGACGAAACACCGCTAGAGGCTGATAGTATGCCGTTTTAGAGCTAGAAATAGCAAGTTAAAATAAGGCTAG
62445	WIPI2|5|+(3)	WIPI2	TGAAGGTGCTGCATACGATC	GTGGAAAGGACGAAACACCGTGAAGGTGCTGCATACGATCGTTTTAGAGCTAGAAATAGCAAGTTAAAATAAGGCTAG
62446	WIPI2|4|+(5 rv)	WIPI2	AATGCACACATCTTCCGTAT	GTGGAAAGGACGAAACACCGAATGCACACATCTTCCGTATGTTTTAGAGCTAGAAATAGCAAGTTAAAATAAGGCTAG
62447	WISP1|2|+(8)	WISP1	GACCGCCCGAGGTACGCAAT	GTGGAAAGGACGAAACACCGGACCGCCCGAGGTACGCAATGTTTTAGAGCTAGAAATAGCAAGTTAAAATAAGGCTAG
62448	WISP1|3|+(5)	WISP1	CCGCGGCGCGTGAGCATACC	GTGGAAAGGACGAAACACCGCCGCGGCGCGTGAGCATACCGTTTTAGAGCTAGAAATAGCAAGTTAAAATAAGGCTAG
62449	WISP1|3|+(7)	WISP1	AAGACCGCACCCCGTGACAC	GTGGAAAGGACGAAACACCGAAGACCGCACCCCGTGACACGTTTTAGAGCTAGAAATAGCAAGTTAAAATAAGGCTAG
62450	WISP2|3|+(8 rv)	WISP2	AGGTCTCCCCTTCCCGATAC	GTGGAAAGGACGAAACACCGAGGTCTCCCCTTCCCGATACGTTTTAGAGCTAGAAATAGCAAGTTAAAATAAGGCTAG
62451	WISP2|2|+(7 rv)	WISP2	GGTACTCCCAGCGGGCATCG	GTGGAAAGGACGAAACACCGGGTACTCCCAGCGGGCATCGGTTTTAGAGCTAGAAATAGCAAGTTAAAATAAGGCTAG
62452	WISP2|4|+(4 rv)	WISP2	CCAGTCGGCAGAAGCGGTTC	GTGGAAAGGACGAAACACCGCCAGTCGGCAGAAGCGGTTCGTTTTAGAGCTAGAAATAGCAAGTTAAAATAAGGCTAG
62453	WISP3|2|+(1 rv)	WISP3	CACACTCCAGTCTCGTACCT	GTGGAAAGGACGAAACACCGCACACTCCAGTCTCGTACCTGTTTTAGAGCTAGAAATAGCAAGTTAAAATAAGGCTAG
62454	WISP3|3|+(6 rv)	WISP3	ACTCGCACCCAACAGCTACA	GTGGAAAGGACGAAACACCGACTCGCACCCAACAGCTACAGTTTTAGAGCTAGAAATAGCAAGTTAAAATAAGGCTAG
62455	WISP3|2|+(7 rv)	WISP3	TGACAAAACTGTTTACGCTG	GTGGAAAGGACGAAACACCGTGACAAAACTGTTTACGCTGGTTTTAGAGCTAGAAATAGCAAGTTAAAATAAGGCTAG
62456	WIZ|2|-(3 rv)	WIZ	GCTGGCTTCGACACACGGGC	GTGGAAAGGACGAAACACCGGCTGGCTTCGACACACGGGCGTTTTAGAGCTAGAAATAGCAAGTTAAAATAAGGCTAG
62457	WIZ|2|-(9)	WIZ	TGATACCGAAGTCACGTAGG	GTGGAAAGGACGAAACACCGTGATACCGAAGTCACGTAGGGTTTTAGAGCTAGAAATAGCAAGTTAAAATAAGGCTAG
62458	WIZ|4|-(17)	WIZ	GTGAGCGCGCGTGACTCGAC	GTGGAAAGGACGAAACACCGGTGAGCGCGCGTGACTCGACGTTTTAGAGCTAGAAATAGCAAGTTAAAATAAGGCTAG
62459	WLS|3|-(3)	WLS	ACTCAGCAAACGCGTCATCA	GTGGAAAGGACGAAACACCGACTCAGCAAACGCGTCATCAGTTTTAGAGCTAGAAATAGCAAGTTAAAATAAGGCTAG
62460	WLS|5|-(1 rv)	WLS	GCCTAGGGGATCCACCAAAA	GTGGAAAGGACGAAACACCGGCCTAGGGGATCCACCAAAAGTTTTAGAGCTAGAAATAGCAAGTTAAAATAAGGCTAG
62461	WLS|2|-(8)	WLS	CACACATTTCACCGACATGT	GTGGAAAGGACGAAACACCGCACACATTTCACCGACATGTGTTTTAGAGCTAGAAATAGCAAGTTAAAATAAGGCTAG
62462	WNK1|5|+(1)	WNK1	AGTAGCAATTCCTGAAGTGA	GTGGAAAGGACGAAACACCGAGTAGCAATTCCTGAAGTGAGTTTTAGAGCTAGAAATAGCAAGTTAAAATAAGGCTAG
62463	WNK1|5|+(2 rv)	WNK1	AATTGCTACTTTGTCAAAAC	GTGGAAAGGACGAAACACCGAATTGCTACTTTGTCAAAACGTTTTAGAGCTAGAAATAGCAAGTTAAAATAAGGCTAG
62464	WNK1|6|+(1)	WNK1	GAACCATGCCTTCTTCCAAG	GTGGAAAGGACGAAACACCGGAACCATGCCTTCTTCCAAGGTTTTAGAGCTAGAAATAGCAAGTTAAAATAAGGCTAG
62465	WNK3|1|-(7)	WNK3	CTGTCAAAGTTGCAGCGACC	GTGGAAAGGACGAAACACCGCTGTCAAAGTTGCAGCGACCGTTTTAGAGCTAGAAATAGCAAGTTAAAATAAGGCTAG
62466	WNK3|1|-(5)	WNK3	CCGTCATTTCAACACTCTTT	GTGGAAAGGACGAAACACCGCCGTCATTTCAACACTCTTTGTTTTAGAGCTAGAAATAGCAAGTTAAAATAAGGCTAG
62467	WNK3|2|-(2)	WNK3	ATCATAAAATCGAACTATAT	GTGGAAAGGACGAAACACCGATCATAAAATCGAACTATATGTTTTAGAGCTAGAAATAGCAAGTTAAAATAAGGCTAG
62468	WNK4|4|+(3 rv)	WNK4	GCCGAACGCGTACACGTCCA	GTGGAAAGGACGAAACACCGGCCGAACGCGTACACGTCCAGTTTTAGAGCTAGAAATAGCAAGTTAAAATAAGGCTAG
62469	WNK4|2|+(1 rv)	WNK4	TCACGTCTTGAGCGTGCCCG	GTGGAAAGGACGAAACACCGTCACGTCTTGAGCGTGCCCGGTTTTAGAGCTAGAAATAGCAAGTTAAAATAAGGCTAG
62470	WNK4|2|+(3)	WNK4	TCGTCCGCTTCTATGATTCG	GTGGAAAGGACGAAACACCGTCGTCCGCTTCTATGATTCGGTTTTAGAGCTAGAAATAGCAAGTTAAAATAAGGCTAG
62471	WNT1|4|+(1)	WNT1	CGTATTCTCCGAGATGCGCC	GTGGAAAGGACGAAACACCGCGTATTCTCCGAGATGCGCCGTTTTAGAGCTAGAAATAGCAAGTTAAAATAAGGCTAG
62472	WNT1|4|+(7 rv)	WNT1	GCGATTTCTCGAAGTAGACG	GTGGAAAGGACGAAACACCGGCGATTTCTCGAAGTAGACGGTTTTAGAGCTAGAAATAGCAAGTTAAAATAAGGCTAG
62473	WNT1|3|+(6 rv)	WNT1	GTCACACGTGCAGGATTCGA	GTGGAAAGGACGAAACACCGGTCACACGTGCAGGATTCGAGTTTTAGAGCTAGAAATAGCAAGTTAAAATAAGGCTAG
62474	WNT10A|4|+(4)	WNT10A	GACGCCCGAGTTCCGCACCG	GTGGAAAGGACGAAACACCGGACGCCCGAGTTCCGCACCGGTTTTAGAGCTAGAAATAGCAAGTTAAAATAAGGCTAG
62475	WNT10A|4|+(6)	WNT10A	CAACCGCAACGGCGGCCAGC	GTGGAAAGGACGAAACACCGCAACCGCAACGGCGGCCAGCGTTTTAGAGCTAGAAATAGCAAGTTAAAATAAGGCTAG
62476	WNT10A|3|+(11)	WNT10A	GAGACATCCACGCGAGAATG	GTGGAAAGGACGAAACACCGGAGACATCCACGCGAGAATGGTTTTAGAGCTAGAAATAGCAAGTTAAAATAAGGCTAG
62477	WNT10B|2|-(5)	WNT10B	CCGTCACGTCGGGGTTGCGC	GTGGAAAGGACGAAACACCGCCGTCACGTCGGGGTTGCGCGTTTTAGAGCTAGAAATAGCAAGTTAAAATAAGGCTAG
62478	WNT10B|2|-(4 rv)	WNT10B	CCTGCGCAACCCCGACGTGA	GTGGAAAGGACGAAACACCGCCTGCGCAACCCCGACGTGAGTTTTAGAGCTAGAAATAGCAAGTTAAAATAAGGCTAG
62479	WNT10B|1|-(1)	WNT10B	CTCACCGACTGCACAACGCC	GTGGAAAGGACGAAACACCGCTCACCGACTGCACAACGCCGTTTTAGAGCTAGAAATAGCAAGTTAAAATAAGGCTAG
62480	WNT11|5|-(3)	WNT11	AGTGGCACCGCTCGACCACG	GTGGAAAGGACGAAACACCGAGTGGCACCGCTCGACCACGGTTTTAGAGCTAGAAATAGCAAGTTAAAATAAGGCTAG
62481	WNT11|4|-(6)	WNT11	GCACTACCTTGGTGGCCGAC	GTGGAAAGGACGAAACACCGGCACTACCTTGGTGGCCGACGTTTTAGAGCTAGAAATAGCAAGTTAAAATAAGGCTAG
62482	WNT11|2|-(4 rv)	WNT11	GGTGGTGCACGCCGCCCGCG	GTGGAAAGGACGAAACACCGGGTGGTGCACGCCGCCCGCGGTTTTAGAGCTAGAAATAGCAAGTTAAAATAAGGCTAG
62483	WNT16|4|+(5)	WNT16	TGCTCCGATGATGTCCAGTA	GTGGAAAGGACGAAACACCGTGCTCCGATGATGTCCAGTAGTTTTAGAGCTAGAAATAGCAAGTTAAAATAAGGCTAG
62484	WNT16|3|+(2 rv)	WNT16	GGCGCCCATCGGGGCGGTAG	GTGGAAAGGACGAAACACCGGGCGCCCATCGGGGCGGTAGGTTTTAGAGCTAGAAATAGCAAGTTAAAATAAGGCTAG
62485	WNT16|2|+(2)	WNT16	TGGCCCGCTTGTGCGCGCTG	GTGGAAAGGACGAAACACCGTGGCCCGCTTGTGCGCGCTGGTTTTAGAGCTAGAAATAGCAAGTTAAAATAAGGCTAG
62486	WNT2|4|-(1)	WNT2	CGGTCCCTGATACAGTAGTC	GTGGAAAGGACGAAACACCGCGGTCCCTGATACAGTAGTCGTTTTAGAGCTAGAAATAGCAAGTTAAAATAAGGCTAG
62487	WNT2|3|-(6 rv)	WNT2	CAAATTTGCCCGCGCATTTG	GTGGAAAGGACGAAACACCGCAAATTTGCCCGCGCATTTGGTTTTAGAGCTAGAAATAGCAAGTTAAAATAAGGCTAG
62488	WNT2|4|-(3 rv)	WNT2	TGAGCGGCTCATGTACTCTC	GTGGAAAGGACGAAACACCGTGAGCGGCTCATGTACTCTCGTTTTAGAGCTAGAAATAGCAAGTTAAAATAAGGCTAG
62489	WNT2B|5|+(3)	WNT2B	TATTACTCGCGCCTGTAGCC	GTGGAAAGGACGAAACACCGTATTACTCGCGCCTGTAGCCGTTTTAGAGCTAGAAATAGCAAGTTAAAATAAGGCTAG
62490	WNT2B|6|+(5)	WNT2B	TACCTGCGGCGACGCTATGA	GTGGAAAGGACGAAACACCGTACCTGCGGCGACGCTATGAGTTTTAGAGCTAGAAATAGCAAGTTAAAATAAGGCTAG
62491	WNT2B|5|+(8 rv)	WNT2B	TACAGGCGCGAGTAATAGCG	GTGGAAAGGACGAAACACCGTACAGGCGCGAGTAATAGCGGTTTTAGAGCTAGAAATAGCAAGTTAAAATAAGGCTAG
62492	WNT3|4|-(1)	WNT3	CGTAGATGCGAATACACTCC	GTGGAAAGGACGAAACACCGCGTAGATGCGAATACACTCCGTTTTAGAGCTAGAAATAGCAAGTTAAAATAAGGCTAG
62493	WNT3|4|-(4)	WNT3	GATCGCAGCCATCGATGCCG	GTGGAAAGGACGAAACACCGGATCGCAGCCATCGATGCCGGTTTTAGAGCTAGAAATAGCAAGTTAAAATAAGGCTAG
62494	WNT3|3|-(2 rv)	WNT3	CTTCGTTCACGCCATCGCCT	GTGGAAAGGACGAAACACCGCTTCGTTCACGCCATCGCCTGTTTTAGAGCTAGAAATAGCAAGTTAAAATAAGGCTAG
62495	WNT3A|4|+(8)	WNT3A	GCGCGACCTGGTCTACTACG	GTGGAAAGGACGAAACACCGGCGCGACCTGGTCTACTACGGTTTTAGAGCTAGAAATAGCAAGTTAAAATAAGGCTAG
62496	WNT3A|4|+(12)	WNT3A	CCGCGGCCACAACGCGCGAG	GTGGAAAGGACGAAACACCGCCGCGGCCACAACGCGCGAGGTTTTAGAGCTAGAAATAGCAAGTTAAAATAAGGCTAG
62497	WNT3A|3|+(6)	WNT3A	TGTAGCGAGGACATCGAGTT	GTGGAAAGGACGAAACACCGTGTAGCGAGGACATCGAGTTGTTTTAGAGCTAGAAATAGCAAGTTAAAATAAGGCTAG
62498	WNT4|2|-(4 rv)	WNT4	GTCATGGACTCGGTGCGCCG	GTGGAAAGGACGAAACACCGGTCATGGACTCGGTGCGCCGGTTTTAGAGCTAGAAATAGCAAGTTAAAATAAGGCTAG
62499	WNT4|4|-(2 rv)	WNT4	TGCTCTGACAACATCGCCTA	GTGGAAAGGACGAAACACCGTGCTCTGACAACATCGCCTAGTTTTAGAGCTAGAAATAGCAAGTTAAAATAAGGCTAG
62500	WNT4|2|-(1)	WNT4	CGTCACCACCTTGCCGAAGA	GTGGAAAGGACGAAACACCGCGTCACCACCTTGCCGAAGAGTTTTAGAGCTAGAAATAGCAAGTTAAAATAAGGCTAG
62501	WNT5A|4|-(8)	WNT5A	TGCGCTCACCGCGTATGTGA	GTGGAAAGGACGAAACACCGTGCGCTCACCGCGTATGTGAGTTTTAGAGCTAGAAATAGCAAGTTAAAATAAGGCTAG
62502	WNT5A|4|-(2)	WNT5A	GAGGATGCGAGCACTCTCGT	GTGGAAAGGACGAAACACCGGAGGATGCGAGCACTCTCGTGTTTTAGAGCTAGAAATAGCAAGTTAAAATAAGGCTAG
62503	WNT5A|3|-(5 rv)	WNT5A	AGTATCAATTCCGACATCGA	GTGGAAAGGACGAAACACCGAGTATCAATTCCGACATCGAGTTTTAGAGCTAGAAATAGCAAGTTAAAATAAGGCTAG
62504	WNT5B|4|+(6 rv)	WNT5B	AGCCCGTGCTCTCGTTGCGC	GTGGAAAGGACGAAACACCGAGCCCGTGCTCTCGTTGCGCGTTTTAGAGCTAGAAATAGCAAGTTAAAATAAGGCTAG
62505	WNT5B|2|+(1 rv)	WNT5B	TGCAATTCCACCGCCGCTGC	GTGGAAAGGACGAAACACCGTGCAATTCCACCGCCGCTGCGTTTTAGAGCTAGAAATAGCAAGTTAAAATAAGGCTAG
62506	WNT5B|4|+(12 rv)	WNT5B	TGCAGGACCCCGAGACGCCG	GTGGAAAGGACGAAACACCGTGCAGGACCCCGAGACGCCGGTTTTAGAGCTAGAAATAGCAAGTTAAAATAAGGCTAG
62507	WNT6|3|+(11)	WNT6	TTATGGACGCGCGGCACAAG	GTGGAAAGGACGAAACACCGTTATGGACGCGCGGCACAAGGTTTTAGAGCTAGAAATAGCAAGTTAAAATAAGGCTAG
62508	WNT6|3|+(12)	WNT6	ACGCGGAGACATCCGCGCGT	GTGGAAAGGACGAAACACCGACGCGGAGACATCCGCGCGTGTTTTAGAGCTAGAAATAGCAAGTTAAAATAAGGCTAG
62509	WNT6|4|+(13 rv)	WNT6	CGCGCGCCCACCTCGCGAAA	GTGGAAAGGACGAAACACCGCGCGCGCCCACCTCGCGAAAGTTTTAGAGCTAGAAATAGCAAGTTAAAATAAGGCTAG
62510	WNT7A|1|-(1)	WNT7A	GCAGCCCTTACCCGATCCGG	GTGGAAAGGACGAAACACCGGCAGCCCTTACCCGATCCGGGTTTTAGAGCTAGAAATAGCAAGTTAAAATAAGGCTAG
62511	WNT7A|1|-(1 rv)	WNT7A	GGACTATGAACCGGAAAGCG	GTGGAAAGGACGAAACACCGGGACTATGAACCGGAAAGCGGTTTTAGAGCTAGAAATAGCAAGTTAAAATAAGGCTAG
62512	WNT7A|4|-(8)	WNT7A	ATGGGCTTGCGGTACGACAG	GTGGAAAGGACGAAACACCGATGGGCTTGCGGTACGACAGGTTTTAGAGCTAGAAATAGCAAGTTAAAATAAGGCTAG
62513	WNT7B|3|-(2 rv)	WNT7B	CTTCACGTACGCCATCACCG	GTGGAAAGGACGAAACACCGCTTCACGTACGCCATCACCGGTTTTAGAGCTAGAAATAGCAAGTTAAAATAAGGCTAG
62514	WNT7B|3|-(7 rv)	WNT7B	CGACTTCTCCCGGCGCTTCG	GTGGAAAGGACGAAACACCGCGACTTCTCCCGGCGCTTCGGTTTTAGAGCTAGAAATAGCAAGTTAAAATAAGGCTAG
62515	WNT7B|4|-(10)	WNT7B	TGCGCAGCTGTTTGATGCGC	GTGGAAAGGACGAAACACCGTGCGCAGCTGTTTGATGCGCGTTTTAGAGCTAGAAATAGCAAGTTAAAATAAGGCTAG
62516	WNT8A|3|+(1)	WNT8A	TCTGACCTACACGACTAGTG	GTGGAAAGGACGAAACACCGTCTGACCTACACGACTAGTGGTTTTAGAGCTAGAAATAGCAAGTTAAAATAAGGCTAG
62517	WNT8A|3|+(5 rv)	WNT8A	CAAGGCCACACTAGTCGTGT	GTGGAAAGGACGAAACACCGCAAGGCCACACTAGTCGTGTGTTTTAGAGCTAGAAATAGCAAGTTAAAATAAGGCTAG
62518	WNT8A|2|+(1 rv)	WNT8A	CTACCTTGGGACCTGTTATC	GTGGAAAGGACGAAACACCGCTACCTTGGGACCTGTTATCGTTTTAGAGCTAGAAATAGCAAGTTAAAATAAGGCTAG
62519	WNT8B|4|+(1 rv)	WNT8B	ACTCACCCAGTTGCCCGTTG	GTGGAAAGGACGAAACACCGACTCACCCAGTTGCCCGTTGGTTTTAGAGCTAGAAATAGCAAGTTAAAATAAGGCTAG
62520	WNT8B|4|+(3)	WNT8B	GGCTGTGATGACTCCCGCAA	GTGGAAAGGACGAAACACCGGGCTGTGATGACTCCCGCAAGTTTTAGAGCTAGAAATAGCAAGTTAAAATAAGGCTAG
62521	WNT8B|5|+(3)	WNT8B	CAAGCAGTTTGTCGATGCCC	GTGGAAAGGACGAAACACCGCAAGCAGTTTGTCGATGCCCGTTTTAGAGCTAGAAATAGCAAGTTAAAATAAGGCTAG
62522	WNT9A|2|-(3)	WNT9A	CTCGAGCGCACTCATGCTCA	GTGGAAAGGACGAAACACCGCTCGAGCGCACTCATGCTCAGTTTTAGAGCTAGAAATAGCAAGTTAAAATAAGGCTAG
62523	WNT9A|1|-(1 rv)	WNT9A	GGCGCGGCAAGATGCTGGAT	GTGGAAAGGACGAAACACCGGGCGCGGCAAGATGCTGGATGTTTTAGAGCTAGAAATAGCAAGTTAAAATAAGGCTAG
62524	WNT9A|2|-(6 rv)	WNT9A	TCCAGTTCCGCTTTGAGCGC	GTGGAAAGGACGAAACACCGTCCAGTTCCGCTTTGAGCGCGTTTTAGAGCTAGAAATAGCAAGTTAAAATAAGGCTAG
62525	WNT9B|3|+(8)	WNT9B	AGACGCCCACAATACCCACG	GTGGAAAGGACGAAACACCGAGACGCCCACAATACCCACGGTTTTAGAGCTAGAAATAGCAAGTTAAAATAAGGCTAG
62526	WNT9B|4|+(5)	WNT9B	GCTGAAACTGCGCTATGACT	GTGGAAAGGACGAAACACCGGCTGAAACTGCGCTATGACTGTTTTAGAGCTAGAAATAGCAAGTTAAAATAAGGCTAG
62527	WNT9B|3|+(9 rv)	WNT9B	CGGCAGAGGACACCGCGTAC	GTGGAAAGGACGAAACACCGCGGCAGAGGACACCGCGTACGTTTTAGAGCTAGAAATAGCAAGTTAAAATAAGGCTAG
62528	WRAP53|4|+(1)	WRAP53	ATAGGTCCCTGTCCTTCGAA	GTGGAAAGGACGAAACACCGATAGGTCCCTGTCCTTCGAAGTTTTAGAGCTAGAAATAGCAAGTTAAAATAAGGCTAG
62529	WRAP53|6|+(5)	WRAP53	TGCGAGGTCCGAGCCACATT	GTGGAAAGGACGAAACACCGTGCGAGGTCCGAGCCACATTGTTTTAGAGCTAGAAATAGCAAGTTAAAATAAGGCTAG
62530	WRAP53|4|+(1 rv)	WRAP53	ATTACTTACTAGGAGGTGTC	GTGGAAAGGACGAAACACCGATTACTTACTAGGAGGTGTCGTTTTAGAGCTAGAAATAGCAAGTTAAAATAAGGCTAG
62531	WRAP73|4|-(1 rv)	WRAP73	AACAGCTGCGGATAACCGTC	GTGGAAAGGACGAAACACCGAACAGCTGCGGATAACCGTCGTTTTAGAGCTAGAAATAGCAAGTTAAAATAAGGCTAG
62532	WRAP73|3|-(2)	WRAP73	TTGAGAATGTGGCGCCCGTC	GTGGAAAGGACGAAACACCGTTGAGAATGTGGCGCCCGTCGTTTTAGAGCTAGAAATAGCAAGTTAAAATAAGGCTAG
62533	WRAP73|4|-(2 rv)	WRAP73	ATACCCGAAAGCTTGTCTGC	GTGGAAAGGACGAAACACCGATACCCGAAAGCTTGTCTGCGTTTTAGAGCTAGAAATAGCAAGTTAAAATAAGGCTAG
62534	WRB|4|+(2)	WRB	TGGCTGTCGTGCCGAGTAAA	GTGGAAAGGACGAAACACCGTGGCTGTCGTGCCGAGTAAAGTTTTAGAGCTAGAAATAGCAAGTTAAAATAAGGCTAG
62535	WRB|4|+(2 rv)	WRB	AAGGCTACCAGGCGGTCTAG	GTGGAAAGGACGAAACACCGAAGGCTACCAGGCGGTCTAGGTTTTAGAGCTAGAAATAGCAAGTTAAAATAAGGCTAG
62536	WRB|1|+(2)	WRB	CGACCACTGGGCGTGGTTGC	GTGGAAAGGACGAAACACCGCGACCACTGGGCGTGGTTGCGTTTTAGAGCTAGAAATAGCAAGTTAAAATAAGGCTAG
62537	WRN|3|+(1)	WRN	TTTAGCATGAGTCTATCAGA	GTGGAAAGGACGAAACACCGTTTAGCATGAGTCTATCAGAGTTTTAGAGCTAGAAATAGCAAGTTAAAATAAGGCTAG
62538	WRN|3|+(4)	WRN	TTCCACGTTTCTTCCATGTC	GTGGAAAGGACGAAACACCGTTCCACGTTTCTTCCATGTCGTTTTAGAGCTAGAAATAGCAAGTTAAAATAAGGCTAG
62539	WRN|2|+(2)	WRN	CTCCCCTTCTTAGAATTCAC	GTGGAAAGGACGAAACACCGCTCCCCTTCTTAGAATTCACGTTTTAGAGCTAGAAATAGCAAGTTAAAATAAGGCTAG
62540	WRNIP1|5|+(4)	WRNIP1	AGGACCCACTCTACGTGGCA	GTGGAAAGGACGAAACACCGAGGACCCACTCTACGTGGCAGTTTTAGAGCTAGAAATAGCAAGTTAAAATAAGGCTAG
62541	WRNIP1|5|+(3)	WRNIP1	CTGGCTCGCATGCTCGAGGG	GTGGAAAGGACGAAACACCGCTGGCTCGCATGCTCGAGGGGTTTTAGAGCTAGAAATAGCAAGTTAAAATAAGGCTAG
62542	WRNIP1|3|+(4 rv)	WRNIP1	CAAGAACAATCACTCGACAG	GTGGAAAGGACGAAACACCGCAAGAACAATCACTCGACAGGTTTTAGAGCTAGAAATAGCAAGTTAAAATAAGGCTAG
62543	WSB1|2|+(5)	WSB1	GCACAGTAAAGCTTGTTCCG	GTGGAAAGGACGAAACACCGGCACAGTAAAGCTTGTTCCGGTTTTAGAGCTAGAAATAGCAAGTTAAAATAAGGCTAG
62544	WSB1|3|+(2 rv)	WSB1	CAGTCTATAATATGTTCACG	GTGGAAAGGACGAAACACCGCAGTCTATAATATGTTCACGGTTTTAGAGCTAGAAATAGCAAGTTAAAATAAGGCTAG
62545	WSB1|2|+(1)	WSB1	TTAGTGAGATTACGTACTAT	GTGGAAAGGACGAAACACCGTTAGTGAGATTACGTACTATGTTTTAGAGCTAGAAATAGCAAGTTAAAATAAGGCTAG
62546	WSB2|4|-(2)	WSB2	AAGAGTCTTATCCCGTGACG	GTGGAAAGGACGAAACACCGAAGAGTCTTATCCCGTGACGGTTTTAGAGCTAGAAATAGCAAGTTAAAATAAGGCTAG
62547	WSB2|2|-(5)	WSB2	GGGGCGCCCGGGCTTGAGTT	GTGGAAAGGACGAAACACCGGGGGCGCCCGGGCTTGAGTTGTTTTAGAGCTAGAAATAGCAAGTTAAAATAAGGCTAG
62548	WSB2|4|-(4)	WSB2	TCAGATCTCTCACGACATCT	GTGGAAAGGACGAAACACCGTCAGATCTCTCACGACATCTGTTTTAGAGCTAGAAATAGCAAGTTAAAATAAGGCTAG
62549	WSCD1|1|+(9)	WSCD1	TGCGTCAGTTGCGTCGCCGC	GTGGAAAGGACGAAACACCGTGCGTCAGTTGCGTCGCCGCGTTTTAGAGCTAGAAATAGCAAGTTAAAATAAGGCTAG
62550	WSCD1|4|+(1)	WSCD1	GGGCGGACCGCCACCTACCG	GTGGAAAGGACGAAACACCGGGGCGGACCGCCACCTACCGGTTTTAGAGCTAGAAATAGCAAGTTAAAATAAGGCTAG
62551	WSCD1|3|+(6 rv)	WSCD1	CTCCAAGCCGGCGTAGACAT	GTGGAAAGGACGAAACACCGCTCCAAGCCGGCGTAGACATGTTTTAGAGCTAGAAATAGCAAGTTAAAATAAGGCTAG
62552	WSCD2|3|+(3 rv)	WSCD2	CCTCGCTCACGTTCGTCGCC	GTGGAAAGGACGAAACACCGCCTCGCTCACGTTCGTCGCCGTTTTAGAGCTAGAAATAGCAAGTTAAAATAAGGCTAG
62553	WSCD2|3|+(2)	WSCD2	TTCGGCGCCGAGTGCTACTG	GTGGAAAGGACGAAACACCGTTCGGCGCCGAGTGCTACTGGTTTTAGAGCTAGAAATAGCAAGTTAAAATAAGGCTAG
62554	WSCD2|2|+(3 rv)	WSCD2	CTCCTCGAAGGGCCCGACTC	GTGGAAAGGACGAAACACCGCTCCTCGAAGGGCCCGACTCGTTTTAGAGCTAGAAATAGCAAGTTAAAATAAGGCTAG
62555	WT1|3|-(2 rv)	WT1	TTCGACGGGACGCCCAGCTA	GTGGAAAGGACGAAACACCGTTCGACGGGACGCCCAGCTAGTTTTAGAGCTAGAAATAGCAAGTTAAAATAAGGCTAG
62556	WT1|3|-(4)	WT1	GTAGCTGGGCGTCCCGTCGA	GTGGAAAGGACGAAACACCGGTAGCTGGGCGTCCCGTCGAGTTTTAGAGCTAGAAATAGCAAGTTAAAATAAGGCTAG
62557	WT1|4|-(3)	WT1	GGTGTGGCAGCCATAGACCG	GTGGAAAGGACGAAACACCGGGTGTGGCAGCCATAGACCGGTTTTAGAGCTAGAAATAGCAAGTTAAAATAAGGCTAG
62558	WTAP|1|+(1)	WTAP	CGAAGAACCTCTTCCCAAGA	GTGGAAAGGACGAAACACCGCGAAGAACCTCTTCCCAAGAGTTTTAGAGCTAGAAATAGCAAGTTAAAATAAGGCTAG
62559	WTAP|1|+(1 rv)	WTAP	ACCCATACCTTCTTGGGAAG	GTGGAAAGGACGAAACACCGACCCATACCTTCTTGGGAAGGTTTTAGAGCTAGAAATAGCAAGTTAAAATAAGGCTAG
62560	WTAP|2|+(2)	WTAP	CAAGAGATGAGTTAATTCTA	GTGGAAAGGACGAAACACCGCAAGAGATGAGTTAATTCTAGTTTTAGAGCTAGAAATAGCAAGTTAAAATAAGGCTAG
62561	WTH3DI|1|-(65)	WTH3DI	CTCCAAGACCTGCGGGAGAA	GTGGAAAGGACGAAACACCGCTCCAAGACCTGCGGGAGAAGTTTTAGAGCTAGAAATAGCAAGTTAAAATAAGGCTAG
62562	WTH3DI|1|-(58 rv)	WTH3DI	AAAACTTCGAGTTATAGGTC	GTGGAAAGGACGAAACACCGAAAACTTCGAGTTATAGGTCGTTTTAGAGCTAGAAATAGCAAGTTAAAATAAGGCTAG
62563	WTH3DI|1|-(4 rv)	WTH3DI	ACCCTCCGCCTTTCTCCCGC	GTGGAAAGGACGAAACACCGACCCTCCGCCTTTCTCCCGCGTTTTAGAGCTAGAAATAGCAAGTTAAAATAAGGCTAG
62564	WTIP|3|+(2 rv)	WTIP	CGTTGTAGAACGCCTTCCCA	GTGGAAAGGACGAAACACCGCGTTGTAGAACGCCTTCCCAGTTTTAGAGCTAGAAATAGCAAGTTAAAATAAGGCTAG
62565	WTIP|2|+(1 rv)	WTIP	TTACCTACCACACGAGTCGC	GTGGAAAGGACGAAACACCGTTACCTACCACACGAGTCGCGTTTTAGAGCTAGAAATAGCAAGTTAAAATAAGGCTAG
62566	WTIP|2|+(3)	WTIP	TGCTTCACCTGCGACTCGTG	GTGGAAAGGACGAAACACCGTGCTTCACCTGCGACTCGTGGTTTTAGAGCTAGAAATAGCAAGTTAAAATAAGGCTAG
62567	WWC1|3|+(5 rv)	WWC1	TCCCGCCGCCATTGTACTCG	GTGGAAAGGACGAAACACCGTCCCGCCGCCATTGTACTCGGTTTTAGAGCTAGAAATAGCAAGTTAAAATAAGGCTAG
62568	WWC1|3|+(2)	WWC1	ATCCTCGAGTACAATGGCGG	GTGGAAAGGACGAAACACCGATCCTCGAGTACAATGGCGGGTTTTAGAGCTAGAAATAGCAAGTTAAAATAAGGCTAG
62569	WWC1|5|+(1 rv)	WWC1	CTTTGAACTGCAGCTCGTGC	GTGGAAAGGACGAAACACCGCTTTGAACTGCAGCTCGTGCGTTTTAGAGCTAGAAATAGCAAGTTAAAATAAGGCTAG
62570	WWC2|13|+(3)	WWC2	AGCCATTGTAGAGACCGCCC	GTGGAAAGGACGAAACACCGAGCCATTGTAGAGACCGCCCGTTTTAGAGCTAGAAATAGCAAGTTAAAATAAGGCTAG
62571	WWC2|12|+(1 rv)	WWC2	CACAGCAGCCGACACACAAG	GTGGAAAGGACGAAACACCGCACAGCAGCCGACACACAAGGTTTTAGAGCTAGAAATAGCAAGTTAAAATAAGGCTAG
62572	WWC2|13|+(1 rv)	WWC2	ACCTGAGTCCTATCTGAACC	GTGGAAAGGACGAAACACCGACCTGAGTCCTATCTGAACCGTTTTAGAGCTAGAAATAGCAAGTTAAAATAAGGCTAG
62573	WWC3|6|+(1 rv)	WWC3	CCTCCCCGATGATATCAGTC	GTGGAAAGGACGAAACACCGCCTCCCCGATGATATCAGTCGTTTTAGAGCTAGAAATAGCAAGTTAAAATAAGGCTAG
62574	WWC3|6|+(1)	WWC3	CTCCGTTACCGACTCTCTAG	GTGGAAAGGACGAAACACCGCTCCGTTACCGACTCTCTAGGTTTTAGAGCTAGAAATAGCAAGTTAAAATAAGGCTAG
62575	WWC3|3|+(1)	WWC3	AAGCAGAAATAGCAAGTCGT	GTGGAAAGGACGAAACACCGAAGCAGAAATAGCAAGTCGTGTTTTAGAGCTAGAAATAGCAAGTTAAAATAAGGCTAG
62576	WWOX|4|+(3 rv)	WWOX	TGCTGCCGTCGTATCTTTGC	GTGGAAAGGACGAAACACCGTGCTGCCGTCGTATCTTTGCGTTTTAGAGCTAGAAATAGCAAGTTAAAATAAGGCTAG
62577	WWOX|4|+(4 rv)	WWOX	TCCACAGTAAACGCCAGTCT	GTGGAAAGGACGAAACACCGTCCACAGTAAACGCCAGTCTGTTTTAGAGCTAGAAATAGCAAGTTAAAATAAGGCTAG
62578	WWOX|3|+(1 rv)	WWOX	GTTTCTTGTTCCCATCCGTA	GTGGAAAGGACGAAACACCGGTTTCTTGTTCCCATCCGTAGTTTTAGAGCTAGAAATAGCAAGTTAAAATAAGGCTAG
62579	WWP1|9|+(1 rv)	WWP1	TTACCGAATAGAGGTATCGT	GTGGAAAGGACGAAACACCGTTACCGAATAGAGGTATCGTGTTTTAGAGCTAGAAATAGCAAGTTAAAATAAGGCTAG
62580	WWP1|7|+(4)	WWP1	GATCCTGTACGGCAGCAGTC	GTGGAAAGGACGAAACACCGGATCCTGTACGGCAGCAGTCGTTTTAGAGCTAGAAATAGCAAGTTAAAATAAGGCTAG
62581	WWP1|9|+(4 rv)	WWP1	CCGCTGCCACGTTGTTGTTC	GTGGAAAGGACGAAACACCGCCGCTGCCACGTTGTTGTTCGTTTTAGAGCTAGAAATAGCAAGTTAAAATAAGGCTAG
62582	WWP2|2|+(3 rv)	WWP2	AGGTTGACGATTATGCACCT	GTGGAAAGGACGAAACACCGAGGTTGACGATTATGCACCTGTTTTAGAGCTAGAAATAGCAAGTTAAAATAAGGCTAG
62583	WWP2|3|+(1 rv)	WWP2	CCCATTGTTCTTCAAGACGT	GTGGAAAGGACGAAACACCGCCCATTGTTCTTCAAGACGTGTTTTAGAGCTAGAAATAGCAAGTTAAAATAAGGCTAG
62584	WWP2|2|+(2)	WWP2	ACCTCGAATTAACTCCTACG	GTGGAAAGGACGAAACACCGACCTCGAATTAACTCCTACGGTTTTAGAGCTAGAAATAGCAAGTTAAAATAAGGCTAG
62585	WWTR1|5|-(3)	WWTR1	CTCTGCTCCCTCGAATGATA	GTGGAAAGGACGAAACACCGCTCTGCTCCCTCGAATGATAGTTTTAGAGCTAGAAATAGCAAGTTAAAATAAGGCTAG
62586	WWTR1|4|-(3)	WWTR1	TCTCATGTCTGGGGTCATCG	GTGGAAAGGACGAAACACCGTCTCATGTCTGGGGTCATCGGTTTTAGAGCTAGAAATAGCAAGTTAAAATAAGGCTAG
62587	WWTR1|5|-(2)	WWTR1	CACTGTAGCACCCTAACCCC	GTGGAAAGGACGAAACACCGCACTGTAGCACCCTAACCCCGTTTTAGAGCTAGAAATAGCAAGTTAAAATAAGGCTAG
62588	XAB2|7|-(3 rv)	XAB2	TGACAGCTACGCCCAGTTCG	GTGGAAAGGACGAAACACCGTGACAGCTACGCCCAGTTCGGTTTTAGAGCTAGAAATAGCAAGTTAAAATAAGGCTAG
62589	XAB2|8|-(3 rv)	XAB2	ACCCACACCACGTGCACGAG	GTGGAAAGGACGAAACACCGACCCACACCACGTGCACGAGGTTTTAGAGCTAGAAATAGCAAGTTAAAATAAGGCTAG
62590	XAB2|7|-(2)	XAB2	CGATCATGCTCTCCTCGAAC	GTGGAAAGGACGAAACACCGCGATCATGCTCTCCTCGAACGTTTTAGAGCTAGAAATAGCAAGTTAAAATAAGGCTAG
62591	XAF1|4|+(5)	XAF1	AGATGTCTGTCGCAGTGAAC	GTGGAAAGGACGAAACACCGAGATGTCTGTCGCAGTGAACGTTTTAGAGCTAGAAATAGCAAGTTAAAATAAGGCTAG
62592	XAF1|4|+(1 rv)	XAF1	TGTGCTTACCTTTCCCGAGC	GTGGAAAGGACGAAACACCGTGTGCTTACCTTTCCCGAGCGTTTTAGAGCTAGAAATAGCAAGTTAAAATAAGGCTAG
62593	XAF1|3|+(1 rv)	XAF1	TACCTTATGAAACTCCAGCG	GTGGAAAGGACGAAACACCGTACCTTATGAAACTCCAGCGGTTTTAGAGCTAGAAATAGCAAGTTAAAATAAGGCTAG
62594	XAGE1A|1|-(1 rv)	XAGE1A	AAGAACCAGCAGCTGAAAGT	GTGGAAAGGACGAAACACCGAAGAACCAGCAGCTGAAAGTGTTTTAGAGCTAGAAATAGCAAGTTAAAATAAGGCTAG
62595	XAGE1A|1|-(1)	XAGE1A	TCTTCTTCTGTCTGCTGCCC	GTGGAAAGGACGAAACACCGTCTTCTTCTGTCTGCTGCCCGTTTTAGAGCTAGAAATAGCAAGTTAAAATAAGGCTAG
62596	XAGE1A|2|-(1)	XAGE1A	TATTATCTTCACCTTGACGC	GTGGAAAGGACGAAACACCGTATTATCTTCACCTTGACGCGTTTTAGAGCTAGAAATAGCAAGTTAAAATAAGGCTAG
62609	XAGE2|1|+(1 rv)	XAGE2	AGCATAGCCCCAATCAGCTC	GTGGAAAGGACGAAACACCGAGCATAGCCCCAATCAGCTCGTTTTAGAGCTAGAAATAGCAAGTTAAAATAAGGCTAG
62610	XAGE2|1|+(1)	XAGE2	GAGTGAAATATGAGTTGGCG	GTGGAAAGGACGAAACACCGGAGTGAAATATGAGTTGGCGGTTTTAGAGCTAGAAATAGCAAGTTAAAATAAGGCTAG
62611	XAGE2|2|+(1 rv)	XAGE2	TCATCTTCTCTCTTCTGATC	GTGGAAAGGACGAAACACCGTCATCTTCTCTCTTCTGATCGTTTTAGAGCTAGAAATAGCAAGTTAAAATAAGGCTAG
62612	XAGE3|1|-(2 rv)	XAGE3	CAACATATAGGCCTAGGCCG	GTGGAAAGGACGAAACACCGCAACATATAGGCCTAGGCCGGTTTTAGAGCTAGAAATAGCAAGTTAAAATAAGGCTAG
62613	XAGE3|1|-(2)	XAGE3	GGTACACTTCTCCTCGGCCT	GTGGAAAGGACGAAACACCGGGTACACTTCTCCTCGGCCTGTTTTAGAGCTAGAAATAGCAAGTTAAAATAAGGCTAG
62614	XAGE3|3|-(3 rv)	XAGE3	TGGAAATGGTCCTGATGACC	GTGGAAAGGACGAAACACCGTGGAAATGGTCCTGATGACCGTTTTAGAGCTAGAAATAGCAAGTTAAAATAAGGCTAG
62615	XAGE5|1|+(2)	XAGE5	ATGTTTACGACTTGCTCAGC	GTGGAAAGGACGAAACACCGATGTTTACGACTTGCTCAGCGTTTTAGAGCTAGAAATAGCAAGTTAAAATAAGGCTAG
62616	XAGE5|4|+(1 rv)	XAGE5	GTTGTCTTCGTTTAAAGCTG	GTGGAAAGGACGAAACACCGGTTGTCTTCGTTTAAAGCTGGTTTTAGAGCTAGAAATAGCAAGTTAAAATAAGGCTAG
62617	XAGE5|2|+(2 rv)	XAGE5	GTATGATCCTGACTTTCAGT	GTGGAAAGGACGAAACACCGGTATGATCCTGACTTTCAGTGTTTTAGAGCTAGAAATAGCAAGTTAAAATAAGGCTAG
62618	XBP1|4|-(1)	XBP1	GTCAATACCGCCAGAATCCA	GTGGAAAGGACGAAACACCGGTCAATACCGCCAGAATCCAGTTTTAGAGCTAGAAATAGCAAGTTAAAATAAGGCTAG
62619	XBP1|2|-(1)	XBP1	TCGAGCCTTCTTTCGATCTC	GTGGAAAGGACGAAACACCGTCGAGCCTTCTTTCGATCTCGTTTTAGAGCTAGAAATAGCAAGTTAAAATAAGGCTAG
62620	XBP1|4|-(2 rv)	XBP1	ACTACGTGCACCTCTGCAGC	GTGGAAAGGACGAAACACCGACTACGTGCACCTCTGCAGCGTTTTAGAGCTAGAAATAGCAAGTTAAAATAAGGCTAG
62621	XCL1|3|+(4 rv)	XCL1	GACCACGTCTCTCACCCATG	GTGGAAAGGACGAAACACCGGACCACGTCTCTCACCCATGGTTTTAGAGCTAGAAATAGCAAGTTAAAATAAGGCTAG
62622	XCL1|3|+(2)	XCL1	GTGCTGATCCACAAGCCACA	GTGGAAAGGACGAAACACCGGTGCTGATCCACAAGCCACAGTTTTAGAGCTAGAAATAGCAAGTTAAAATAAGGCTAG
62623	XCL1|2|+(1)	XCL1	GGAGTGAAGTCTCAGATAAG	GTGGAAAGGACGAAACACCGGGAGTGAAGTCTCAGATAAGGTTTTAGAGCTAGAAATAGCAAGTTAAAATAAGGCTAG
62624	XCL2|3|-(4)	XCL2	GACCACGTCTCTCACCCACG	GTGGAAAGGACGAAACACCGGACCACGTCTCTCACCCACGGTTTTAGAGCTAGAAATAGCAAGTTAAAATAAGGCTAG
62625	XCL2|3|-(1)	XCL2	CCAGAGACTACTAGCCAGTC	GTGGAAAGGACGAAACACCGCCAGAGACTACTAGCCAGTCGTTTTAGAGCTAGAAATAGCAAGTTAAAATAAGGCTAG
62626	XCL2|2|-(1 rv)	XCL2	TAGGGAGTGAAGTCTCACAT	GTGGAAAGGACGAAACACCGTAGGGAGTGAAGTCTCACATGTTTTAGAGCTAGAAATAGCAAGTTAAAATAAGGCTAG
62627	XCR1|1|-(16 rv)	XCR1	TGTTCCGCTCACGCTCCAAG	GTGGAAAGGACGAAACACCGTGTTCCGCTCACGCTCCAAGGTTTTAGAGCTAGAAATAGCAAGTTAAAATAAGGCTAG
62628	XCR1|1|-(9 rv)	XCR1	GACCATCCACCGCTACCTGT	GTGGAAAGGACGAAACACCGGACCATCCACCGCTACCTGTGTTTTAGAGCTAGAAATAGCAAGTTAAAATAAGGCTAG
62629	XCR1|1|-(22)	XCR1	GGCTCACTACCGACAGGTAG	GTGGAAAGGACGAAACACCGGGCTCACTACCGACAGGTAGGTTTTAGAGCTAGAAATAGCAAGTTAAAATAAGGCTAG
62630	XDH|9|-(4)	XDH	TCAAATCGCAGCTGCTTCCG	GTGGAAAGGACGAAACACCGTCAAATCGCAGCTGCTTCCGGTTTTAGAGCTAGAAATAGCAAGTTAAAATAAGGCTAG
62631	XDH|9|-(1)	XDH	CGTGTTCCCCACGACCAGCT	GTGGAAAGGACGAAACACCGCGTGTTCCCCACGACCAGCTGTTTTAGAGCTAGAAATAGCAAGTTAAAATAAGGCTAG
62632	XDH|8|-(3)	XDH	TCCAGGGGCGTGAACTCCTC	GTGGAAAGGACGAAACACCGTCCAGGGGCGTGAACTCCTCGTTTTAGAGCTAGAAATAGCAAGTTAAAATAAGGCTAG
62633	XG|4|+(1)	XG	CAGCCCGAGAATCCCGACAG	GTGGAAAGGACGAAACACCGCAGCCCGAGAATCCCGACAGGTTTTAGAGCTAGAAATAGCAAGTTAAAATAAGGCTAG
62634	XG|4|+(2 rv)	XG	TTCTCGGGCTGTGGGTAGTA	GTGGAAAGGACGAAACACCGTTCTCGGGCTGTGGGTAGTAGTTTTAGAGCTAGAAATAGCAAGTTAAAATAAGGCTAG
62635	XG|5|+(1)	XG	TTCCAACAGATATCTACCCA	GTGGAAAGGACGAAACACCGTTCCAACAGATATCTACCCAGTTTTAGAGCTAGAAATAGCAAGTTAAAATAAGGCTAG
62636	XIAP|4|+(1)	XIAP	CCATCACTAACTAGAAGAAT	GTGGAAAGGACGAAACACCGCCATCACTAACTAGAAGAATGTTTTAGAGCTAGAAATAGCAAGTTAAAATAAGGCTAG
62637	XIAP|5|+(2)	XIAP	TACAAGAAGCTATACGAATG	GTGGAAAGGACGAAACACCGTACAAGAAGCTATACGAATGGTTTTAGAGCTAGAAATAGCAAGTTAAAATAAGGCTAG
62638	XIAP|5|+(5)	XIAP	CTATAAATCACTTGAGGTTC	GTGGAAAGGACGAAACACCGCTATAAATCACTTGAGGTTCGTTTTAGAGCTAGAAATAGCAAGTTAAAATAAGGCTAG
62639	XIRP1|1|-(10 rv)	XIRP1	GTGACGTTCAGTGCATGCGC	GTGGAAAGGACGAAACACCGGTGACGTTCAGTGCATGCGCGTTTTAGAGCTAGAAATAGCAAGTTAAAATAAGGCTAG
62640	XIRP1|1|-(47)	XIRP1	ATGGTCTGCACATCGCCCTT	GTGGAAAGGACGAAACACCGATGGTCTGCACATCGCCCTTGTTTTAGAGCTAGAAATAGCAAGTTAAAATAAGGCTAG
62641	XIRP1|1|-(64 rv)	XIRP1	TGTGAGATACTGCAGCCGCG	GTGGAAAGGACGAAACACCGTGTGAGATACTGCAGCCGCGGTTTTAGAGCTAGAAATAGCAAGTTAAAATAAGGCTAG
62642	XIRP2|4|+(1)	XIRP2	GGAGCGGATGGCGAGGTACC	GTGGAAAGGACGAAACACCGGGAGCGGATGGCGAGGTACCGTTTTAGAGCTAGAAATAGCAAGTTAAAATAAGGCTAG
62643	XIRP2|6|+(1)	XIRP2	GGAGGCAATTCATAGCAGCC	GTGGAAAGGACGAAACACCGGGAGGCAATTCATAGCAGCCGTTTTAGAGCTAGAAATAGCAAGTTAAAATAAGGCTAG
62644	XIRP2|6|+(3 rv)	XIRP2	TGCTTCTTGAAGTGCCAACC	GTGGAAAGGACGAAACACCGTGCTTCTTGAAGTGCCAACCGTTTTAGAGCTAGAAATAGCAAGTTAAAATAAGGCTAG
62645	XK|1|+(6 rv)	XK	CCGTTGTCTCGGCCACGAAC	GTGGAAAGGACGAAACACCGCCGTTGTCTCGGCCACGAACGTTTTAGAGCTAGAAATAGCAAGTTAAAATAAGGCTAG
62646	XK|2|+(5)	XK	CCCACCGATCAGCGTTCAGC	GTGGAAAGGACGAAACACCGCCCACCGATCAGCGTTCAGCGTTTTAGAGCTAGAAATAGCAAGTTAAAATAAGGCTAG
62647	XK|1|+(3 rv)	XK	GTGAGCTGCACGAGCGCGCA	GTGGAAAGGACGAAACACCGGTGAGCTGCACGAGCGCGCAGTTTTAGAGCTAGAAATAGCAAGTTAAAATAAGGCTAG
62648	XKR3|2|-(6 rv)	XKR3	TCAGTCTCACTATACGAGAA	GTGGAAAGGACGAAACACCGTCAGTCTCACTATACGAGAAGTTTTAGAGCTAGAAATAGCAAGTTAAAATAAGGCTAG
62649	XKR3|3|-(15)	XKR3	CCCCATAAGTAACTGATAAC	GTGGAAAGGACGAAACACCGCCCCATAAGTAACTGATAACGTTTTAGAGCTAGAAATAGCAAGTTAAAATAAGGCTAG
62650	XKR3|3|-(1)	XKR3	AAAATATCCAACCCTATTGC	GTGGAAAGGACGAAACACCGAAAATATCCAACCCTATTGCGTTTTAGAGCTAGAAATAGCAAGTTAAAATAAGGCTAG
62651	XKR4|1|+(22)	XKR4	CTCGTCCTTCCACGCCGCAA	GTGGAAAGGACGAAACACCGCTCGTCCTTCCACGCCGCAAGTTTTAGAGCTAGAAATAGCAAGTTAAAATAAGGCTAG
62652	XKR4|1|+(5 rv)	XKR4	CGCGGCGATGTTGCTCTTGC	GTGGAAAGGACGAAACACCGCGCGGCGATGTTGCTCTTGCGTTTTAGAGCTAGAAATAGCAAGTTAAAATAAGGCTAG
62653	XKR4|2|+(5)	XKR4	CGTACAGACTCATAGCTTAC	GTGGAAAGGACGAAACACCGCGTACAGACTCATAGCTTACGTTTTAGAGCTAGAAATAGCAAGTTAAAATAAGGCTAG
62654	XKR6|2|-(4)	XKR6	TAGCCCAGTAGAAGCGTCGC	GTGGAAAGGACGAAACACCGTAGCCCAGTAGAAGCGTCGCGTTTTAGAGCTAGAAATAGCAAGTTAAAATAAGGCTAG
62655	XKR6|3|-(2)	XKR6	TCGATATCGAATGCCTACTG	GTGGAAAGGACGAAACACCGTCGATATCGAATGCCTACTGGTTTTAGAGCTAGAAATAGCAAGTTAAAATAAGGCTAG
62656	XKR6|1|-(15 rv)	XKR6	CCCTCGACTACTACCGCAAG	GTGGAAAGGACGAAACACCGCCCTCGACTACTACCGCAAGGTTTTAGAGCTAGAAATAGCAAGTTAAAATAAGGCTAG
62657	XKR7|1|+(12)	XKR7	TACGACTACTCGGAGCCCGC	GTGGAAAGGACGAAACACCGTACGACTACTCGGAGCCCGCGTTTTAGAGCTAGAAATAGCAAGTTAAAATAAGGCTAG
62658	XKR7|1|+(1)	XKR7	CGCCAACATGGCCGCGAAGT	GTGGAAAGGACGAAACACCGCGCCAACATGGCCGCGAAGTGTTTTAGAGCTAGAAATAGCAAGTTAAAATAAGGCTAG
62659	XKR7|3|+(5 rv)	XKR7	TCTTGCGAGGCAAGTCAATC	GTGGAAAGGACGAAACACCGTCTTGCGAGGCAAGTCAATCGTTTTAGAGCTAGAAATAGCAAGTTAAAATAAGGCTAG
62660	XKR8|1|+(4)	XKR8	GCCGCCGTCCAGTATGCGCT	GTGGAAAGGACGAAACACCGGCCGCCGTCCAGTATGCGCTGTTTTAGAGCTAGAAATAGCAAGTTAAAATAAGGCTAG
62661	XKR8|1|+(1)	XKR8	GCCATGCCCTGGTCGTCCCG	GTGGAAAGGACGAAACACCGGCCATGCCCTGGTCGTCCCGGTTTTAGAGCTAGAAATAGCAAGTTAAAATAAGGCTAG
62662	XKR8|3|+(2)	XKR8	GGGCACTGCTCGACTACCAC	GTGGAAAGGACGAAACACCGGGGCACTGCTCGACTACCACGTTTTAGAGCTAGAAATAGCAAGTTAAAATAAGGCTAG
62663	XKR9|1|+(2)	XKR9	CTACGTAACTGATTTAATTG	GTGGAAAGGACGAAACACCGCTACGTAACTGATTTAATTGGTTTTAGAGCTAGAAATAGCAAGTTAAAATAAGGCTAG
62664	XKR9|2|+(2)	XKR9	CAGCAATACTAGTAACTTCG	GTGGAAAGGACGAAACACCGCAGCAATACTAGTAACTTCGGTTTTAGAGCTAGAAATAGCAAGTTAAAATAAGGCTAG
62665	XKR9|3|+(10)	XKR9	TGGGGATATTGACTGTATTC	GTGGAAAGGACGAAACACCGTGGGGATATTGACTGTATTCGTTTTAGAGCTAGAAATAGCAAGTTAAAATAAGGCTAG
62666	XKRX|3|-(12 rv)	XKRX	GACAGAGATCTCGTCGACAA	GTGGAAAGGACGAAACACCGGACAGAGATCTCGTCGACAAGTTTTAGAGCTAGAAATAGCAAGTTAAAATAAGGCTAG
62667	XKRX|1|-(4)	XKRX	GAGGGTCAACTGGACCATAA	GTGGAAAGGACGAAACACCGGAGGGTCAACTGGACCATAAGTTTTAGAGCTAGAAATAGCAAGTTAAAATAAGGCTAG
62668	XKRX|3|-(4 rv)	XKRX	GATGACTACAAGATTCGCCT	GTGGAAAGGACGAAACACCGGATGACTACAAGATTCGCCTGTTTTAGAGCTAGAAATAGCAAGTTAAAATAAGGCTAG
62669	XKRY|1|-(1 rv)	XKRY	TTTATTAGAAACTACTTCCA	GTGGAAAGGACGAAACACCGTTTATTAGAAACTACTTCCAGTTTTAGAGCTAGAAATAGCAAGTTAAAATAAGGCTAG
62670	XKRY|1|-(1)	XKRY	TTCCATCACACAGCAAAATC	GTGGAAAGGACGAAACACCGTTCCATCACACAGCAAAATCGTTTTAGAGCTAGAAATAGCAAGTTAAAATAAGGCTAG
62671	XKRY|2|-(10 rv)	XKRY	AATTGATCTATCTCATGATA	GTGGAAAGGACGAAACACCGAATTGATCTATCTCATGATAGTTTTAGAGCTAGAAATAGCAAGTTAAAATAAGGCTAG
62675	XPA|3|-(1)	XPA	TACCTGCAGTTATCACAAGT	GTGGAAAGGACGAAACACCGTACCTGCAGTTATCACAAGTGTTTTAGAGCTAGAAATAGCAAGTTAAAATAAGGCTAG
62676	XPA|2|-(1 rv)	XPA	GCCCCAAAGATAATTGACAC	GTGGAAAGGACGAAACACCGGCCCCAAAGATAATTGACACGTTTTAGAGCTAGAAATAGCAAGTTAAAATAAGGCTAG
62677	XPA|4|-(1)	XPA	TCACCCCATTGTGAATGATG	GTGGAAAGGACGAAACACCGTCACCCCATTGTGAATGATGGTTTTAGAGCTAGAAATAGCAAGTTAAAATAAGGCTAG
62678	XPC|7|-(2 rv)	XPC	TTACTCTGCTCGAGATGATG	GTGGAAAGGACGAAACACCGTTACTCTGCTCGAGATGATGGTTTTAGAGCTAGAAATAGCAAGTTAAAATAAGGCTAG
62679	XPC|12|-(4)	XPC	CAAGTCGGGCTTTCCGAGCA	GTGGAAAGGACGAAACACCGCAAGTCGGGCTTTCCGAGCAGTTTTAGAGCTAGAAATAGCAAGTTAAAATAAGGCTAG
62680	XPC|12|-(1)	XPC	TGCCCTTACCTTCCCGTCCA	GTGGAAAGGACGAAACACCGTGCCCTTACCTTCCCGTCCAGTTTTAGAGCTAGAAATAGCAAGTTAAAATAAGGCTAG
62681	XPNPEP1|3|-(3 rv)	XPNPEP1	GTATGTGACCGAACCGATCC	GTGGAAAGGACGAAACACCGGTATGTGACCGAACCGATCCGTTTTAGAGCTAGAAATAGCAAGTTAAAATAAGGCTAG
62682	XPNPEP1|3|-(2)	XPNPEP1	GATGTAGGCCTGGATCGGTT	GTGGAAAGGACGAAACACCGGATGTAGGCCTGGATCGGTTGTTTTAGAGCTAGAAATAGCAAGTTAAAATAAGGCTAG
62683	XPNPEP1|19|-(1 rv)	XPNPEP1	GAGCCCGGGTACTATGAAGA	GTGGAAAGGACGAAACACCGGAGCCCGGGTACTATGAAGAGTTTTAGAGCTAGAAATAGCAAGTTAAAATAAGGCTAG
62684	XPNPEP2|4|+(1 rv)	XPNPEP2	ACGCACGCCTCTCGTCATGT	GTGGAAAGGACGAAACACCGACGCACGCCTCTCGTCATGTGTTTTAGAGCTAGAAATAGCAAGTTAAAATAAGGCTAG
62685	XPNPEP2|5|+(1 rv)	XPNPEP2	CTGAGTCCAGTAGCGACTGT	GTGGAAAGGACGAAACACCGCTGAGTCCAGTAGCGACTGTGTTTTAGAGCTAGAAATAGCAAGTTAAAATAAGGCTAG
62686	XPNPEP2|4|+(2)	XPNPEP2	AACATGACGAGAGGCGTGCG	GTGGAAAGGACGAAACACCGAACATGACGAGAGGCGTGCGGTTTTAGAGCTAGAAATAGCAAGTTAAAATAAGGCTAG
62687	XPNPEP3|3|+(4 rv)	XPNPEP3	ACCATCCCAAAGTTCTCGAC	GTGGAAAGGACGAAACACCGACCATCCCAAAGTTCTCGACGTTTTAGAGCTAGAAATAGCAAGTTAAAATAAGGCTAG
62688	XPNPEP3|3|+(8)	XPNPEP3	GGTCCGCGATCTGGCACTGA	GTGGAAAGGACGAAACACCGGGTCCGCGATCTGGCACTGAGTTTTAGAGCTAGAAATAGCAAGTTAAAATAAGGCTAG
62689	XPNPEP3|2|+(3)	XPNPEP3	AGGATTCCAAACCGATACTT	GTGGAAAGGACGAAACACCGAGGATTCCAAACCGATACTTGTTTTAGAGCTAGAAATAGCAAGTTAAAATAAGGCTAG
62690	XPO1|1|-(4)	XPO1	GCTAACATTGTCATAATTGC	GTGGAAAGGACGAAACACCGGCTAACATTGTCATAATTGCGTTTTAGAGCTAGAAATAGCAAGTTAAAATAAGGCTAG
62691	XPO1|7|-(1 rv)	XPO1	TCAACTGTGTCAGTTTGTAA	GTGGAAAGGACGAAACACCGTCAACTGTGTCAGTTTGTAAGTTTTAGAGCTAGAAATAGCAAGTTAAAATAAGGCTAG
62692	XPO1|1|-(3)	XPO1	CAAGCAGCTGACGAGCTGCA	GTGGAAAGGACGAAACACCGCAAGCAGCTGACGAGCTGCAGTTTTAGAGCTAGAAATAGCAAGTTAAAATAAGGCTAG
62693	XPO4|10|-(1)	XPO4	ACCAAATTTCTTGTGCCATC	GTGGAAAGGACGAAACACCGACCAAATTTCTTGTGCCATCGTTTTAGAGCTAGAAATAGCAAGTTAAAATAAGGCTAG
62694	XPO4|9|-(2)	XPO4	TGTGAGGCAGTTAACAAAGG	GTGGAAAGGACGAAACACCGTGTGAGGCAGTTAACAAAGGGTTTTAGAGCTAGAAATAGCAAGTTAAAATAAGGCTAG
62695	XPO4|5|-(2)	XPO4	TAGCGCAGTCAGAATAGAAC	GTGGAAAGGACGAAACACCGTAGCGCAGTCAGAATAGAACGTTTTAGAGCTAGAAATAGCAAGTTAAAATAAGGCTAG
62696	XPO5|3|-(1 rv)	XPO5	GTGGTCAGGTTTCGGTGGAA	GTGGAAAGGACGAAACACCGGTGGTCAGGTTTCGGTGGAAGTTTTAGAGCTAGAAATAGCAAGTTAAAATAAGGCTAG
62697	XPO5|13|-(2 rv)	XPO5	GATGAGGTTGGCATGTCGTT	GTGGAAAGGACGAAACACCGGATGAGGTTGGCATGTCGTTGTTTTAGAGCTAGAAATAGCAAGTTAAAATAAGGCTAG
62698	XPO5|13|-(1 rv)	XPO5	GCAGCCTCCCGAGCACAACA	GTGGAAAGGACGAAACACCGGCAGCCTCCCGAGCACAACAGTTTTAGAGCTAGAAATAGCAAGTTAAAATAAGGCTAG
62699	XPO6|6|-(1)	XPO6	GACCATACCACTTTCTCCTG	GTGGAAAGGACGAAACACCGGACCATACCACTTTCTCCTGGTTTTAGAGCTAGAAATAGCAAGTTAAAATAAGGCTAG
62700	XPO6|6|-(1 rv)	XPO6	TAGGTATCTTGGAGACTGTC	GTGGAAAGGACGAAACACCGTAGGTATCTTGGAGACTGTCGTTTTAGAGCTAGAAATAGCAAGTTAAAATAAGGCTAG
62701	XPO6|3|-(1)	XPO6	TACATAGTCATTCCTAGTGC	GTGGAAAGGACGAAACACCGTACATAGTCATTCCTAGTGCGTTTTAGAGCTAGAAATAGCAAGTTAAAATAAGGCTAG
62702	XPO7|3|+(1 rv)	XPO7	ATATCTATTCGCTGTTCCAA	GTGGAAAGGACGAAACACCGATATCTATTCGCTGTTCCAAGTTTTAGAGCTAGAAATAGCAAGTTAAAATAAGGCTAG
62703	XPO7|2|+(2)	XPO7	TGCCAGCTACTCCTCGAAAG	GTGGAAAGGACGAAACACCGTGCCAGCTACTCCTCGAAAGGTTTTAGAGCTAGAAATAGCAAGTTAAAATAAGGCTAG
62704	XPO7|1|+(1)	XPO7	CAAAATGGCGGATCATGTGC	GTGGAAAGGACGAAACACCGCAAAATGGCGGATCATGTGCGTTTTAGAGCTAGAAATAGCAAGTTAAAATAAGGCTAG
62705	XPOT|4|+(1)	XPOT	CTGTTCAACAACAGCTAATT	GTGGAAAGGACGAAACACCGCTGTTCAACAACAGCTAATTGTTTTAGAGCTAGAAATAGCAAGTTAAAATAAGGCTAG
62706	XPOT|4|+(2)	XPOT	CATATCATGGCTGCAAGCTC	GTGGAAAGGACGAAACACCGCATATCATGGCTGCAAGCTCGTTTTAGAGCTAGAAATAGCAAGTTAAAATAAGGCTAG
62707	XPOT|2|+(1 rv)	XPOT	TTAATTACCTGTATGTCCTC	GTGGAAAGGACGAAACACCGTTAATTACCTGTATGTCCTCGTTTTAGAGCTAGAAATAGCAAGTTAAAATAAGGCTAG
62708	XPR1|5|+(3 rv)	XPR1	CTGCTCCACGAGATGTTTCC	GTGGAAAGGACGAAACACCGCTGCTCCACGAGATGTTTCCGTTTTAGAGCTAGAAATAGCAAGTTAAAATAAGGCTAG
62709	XPR1|2|+(1)	XPR1	GGATATGCTGTATTCAGCTC	GTGGAAAGGACGAAACACCGGGATATGCTGTATTCAGCTCGTTTTAGAGCTAGAAATAGCAAGTTAAAATAAGGCTAG
62710	XPR1|5|+(3)	XPR1	AAACATCTCGTGGAGCAGAT	GTGGAAAGGACGAAACACCGAAACATCTCGTGGAGCAGATGTTTTAGAGCTAGAAATAGCAAGTTAAAATAAGGCTAG
62711	XRCC1|8|-(1)	XRCC1	TAGCTCACATTTAGGTCTCT	GTGGAAAGGACGAAACACCGTAGCTCACATTTAGGTCTCTGTTTTAGAGCTAGAAATAGCAAGTTAAAATAAGGCTAG
62712	XRCC1|3|-(3 rv)	XRCC1	GAATGATGGCTCAGCTTTCG	GTGGAAAGGACGAAACACCGGAATGATGGCTCAGCTTTCGGTTTTAGAGCTAGAAATAGCAAGTTAAAATAAGGCTAG
62713	XRCC1|7|-(2 rv)	XRCC1	CTATGCAGCTGCTACCCTCC	GTGGAAAGGACGAAACACCGCTATGCAGCTGCTACCCTCCGTTTTAGAGCTAGAAATAGCAAGTTAAAATAAGGCTAG
62714	XRCC2|3|-(4)	XRCC2	CACATCACACAGTCGTCGAG	GTGGAAAGGACGAAACACCGCACATCACACAGTCGTCGAGGTTTTAGAGCTAGAAATAGCAAGTTAAAATAAGGCTAG
62715	XRCC2|3|-(8 rv)	XRCC2	GCTTGTAAATGACTATCGCC	GTGGAAAGGACGAAACACCGGCTTGTAAATGACTATCGCCGTTTTAGAGCTAGAAATAGCAAGTTAAAATAAGGCTAG
62716	XRCC2|1|-(1 rv)	XRCC2	CGATGTGTAGTGCCTTCCAT	GTGGAAAGGACGAAACACCGCGATGTGTAGTGCCTTCCATGTTTTAGAGCTAGAAATAGCAAGTTAAAATAAGGCTAG
62717	XRCC3|2|-(1)	XRCC3	GCTGCTTCCCCGCAAGTGTA	GTGGAAAGGACGAAACACCGGCTGCTTCCCCGCAAGTGTAGTTTTAGAGCTAGAAATAGCAAGTTAAAATAAGGCTAG
62718	XRCC3|2|-(4 rv)	XRCC3	GAACGGCCTCCTTACACTTG	GTGGAAAGGACGAAACACCGGAACGGCCTCCTTACACTTGGTTTTAGAGCTAGAAATAGCAAGTTAAAATAAGGCTAG
62719	XRCC3|3|-(4 rv)	XRCC3	CCTGGACGGCATCACTGAGC	GTGGAAAGGACGAAACACCGCCTGGACGGCATCACTGAGCGTTTTAGAGCTAGAAATAGCAAGTTAAAATAAGGCTAG
62720	XRCC4|4|+(3)	XRCC4	TGCAGCTCAAGAACGAGAAA	GTGGAAAGGACGAAACACCGTGCAGCTCAAGAACGAGAAAGTTTTAGAGCTAGAAATAGCAAGTTAAAATAAGGCTAG
62721	XRCC4|5|+(2 rv)	XRCC4	TCAGTACTCTCATCATAGAC	GTGGAAAGGACGAAACACCGTCAGTACTCTCATCATAGACGTTTTAGAGCTAGAAATAGCAAGTTAAAATAAGGCTAG
62722	XRCC4|5|+(1)	XRCC4	CTATGATGAGAGTACTGATG	GTGGAAAGGACGAAACACCGCTATGATGAGAGTACTGATGGTTTTAGAGCTAGAAATAGCAAGTTAAAATAAGGCTAG
62723	XRCC5|11|+(2 rv)	XRCC5	GTCATAAGCATATCGAACTA	GTGGAAAGGACGAAACACCGGTCATAAGCATATCGAACTAGTTTTAGAGCTAGAAATAGCAAGTTAAAATAAGGCTAG
62724	XRCC5|11|+(3)	XRCC5	TCATATCAAGCATAACTATG	GTGGAAAGGACGAAACACCGTCATATCAAGCATAACTATGGTTTTAGAGCTAGAAATAGCAAGTTAAAATAAGGCTAG
62725	XRCC5|9|+(4)	XRCC5	GGGGAAGTGCTTCTCTGTTT	GTGGAAAGGACGAAACACCGGGGGAAGTGCTTCTCTGTTTGTTTTAGAGCTAGAAATAGCAAGTTAAAATAAGGCTAG
62726	XRCC6|5|+(2 rv)	XRCC6	TGGCGCGAACCTTCCGCAAC	GTGGAAAGGACGAAACACCGTGGCGCGAACCTTCCGCAACGTTTTAGAGCTAGAAATAGCAAGTTAAAATAAGGCTAG
62727	XRCC6|6|+(1 rv)	XRCC6	TCTACCTACCTGAGACCTCT	GTGGAAAGGACGAAACACCGTCTACCTACCTGAGACCTCTGTTTTAGAGCTAGAAATAGCAAGTTAAAATAAGGCTAG
62728	XRCC6|6|+(5)	XRCC6	ACCTTTAATACAAGTACAGG	GTGGAAAGGACGAAACACCGACCTTTAATACAAGTACAGGGTTTTAGAGCTAGAAATAGCAAGTTAAAATAAGGCTAG
62729	XRCC6BP1|4|+(2)	XRCC6BP1	ATTGTCGTGCCCATGTCGAC	GTGGAAAGGACGAAACACCGATTGTCGTGCCCATGTCGACGTTTTAGAGCTAGAAATAGCAAGTTAAAATAAGGCTAG
62730	XRCC6BP1|5|+(1)	XRCC6BP1	GTTCGAGCTGCTAACCTTAG	GTGGAAAGGACGAAACACCGGTTCGAGCTGCTAACCTTAGGTTTTAGAGCTAGAAATAGCAAGTTAAAATAAGGCTAG
62731	XRCC6BP1|4|+(2 rv)	XRCC6BP1	GTGTGACCACTCTGTTCATA	GTGGAAAGGACGAAACACCGGTGTGACCACTCTGTTCATAGTTTTAGAGCTAGAAATAGCAAGTTAAAATAAGGCTAG
62732	XRN1|6|-(2 rv)	XRN1	TTAAGAGAAGAAGTTCGATT	GTGGAAAGGACGAAACACCGTTAAGAGAAGAAGTTCGATTGTTTTAGAGCTAGAAATAGCAAGTTAAAATAAGGCTAG
62733	XRN1|2|-(1)	XRN1	TAAAACGCCTCCCACGCTGC	GTGGAAAGGACGAAACACCGTAAAACGCCTCCCACGCTGCGTTTTAGAGCTAGAAATAGCAAGTTAAAATAAGGCTAG
62734	XRN1|6|-(1 rv)	XRN1	GCTTGGATTAACAAGTCATG	GTGGAAAGGACGAAACACCGGCTTGGATTAACAAGTCATGGTTTTAGAGCTAGAAATAGCAAGTTAAAATAAGGCTAG
62735	XRN2|4|+(1 rv)	XRN2	TGAACCTCCTTGAACGCTGC	GTGGAAAGGACGAAACACCGTGAACCTCCTTGAACGCTGCGTTTTAGAGCTAGAAATAGCAAGTTAAAATAAGGCTAG
62736	XRN2|4|+(3)	XRN2	CAGTCGAGAAGCAGCGAGTC	GTGGAAAGGACGAAACACCGCAGTCGAGAAGCAGCGAGTCGTTTTAGAGCTAGAAATAGCAAGTTAAAATAAGGCTAG
62737	XRN2|2|+(1 rv)	XRN2	CTTGTCTTCAGGATGAGTAC	GTGGAAAGGACGAAACACCGCTTGTCTTCAGGATGAGTACGTTTTAGAGCTAGAAATAGCAAGTTAAAATAAGGCTAG
62738	XRRA1|13|-(11)	XRRA1	TTGTCGTCATGCGCGGGTGA	GTGGAAAGGACGAAACACCGTTGTCGTCATGCGCGGGTGAGTTTTAGAGCTAGAAATAGCAAGTTAAAATAAGGCTAG
62739	XRRA1|13|-(6)	XRRA1	CACGAAGGTCCGGCAAGACG	GTGGAAAGGACGAAACACCGCACGAAGGTCCGGCAAGACGGTTTTAGAGCTAGAAATAGCAAGTTAAAATAAGGCTAG
62740	XRRA1|2|-(2)	XRRA1	ACTCAAAAGAAGTCGCCTTC	GTGGAAAGGACGAAACACCGACTCAAAAGAAGTCGCCTTCGTTTTAGAGCTAGAAATAGCAAGTTAAAATAAGGCTAG
62741	XXYLT1|4|-(1)	XXYLT1	ACGGGGAGCGCCTAGTCCTC	GTGGAAAGGACGAAACACCGACGGGGAGCGCCTAGTCCTCGTTTTAGAGCTAGAAATAGCAAGTTAAAATAAGGCTAG
62742	XXYLT1|1|-(4)	XXYLT1	CACCTCGTGCGCCTCGAACT	GTGGAAAGGACGAAACACCGCACCTCGTGCGCCTCGAACTGTTTTAGAGCTAGAAATAGCAAGTTAAAATAAGGCTAG
62743	XXYLT1|1|-(17)	XXYLT1	CGCGCCATGGCCCGAGCGCA	GTGGAAAGGACGAAACACCGCGCGCCATGGCCCGAGCGCAGTTTTAGAGCTAGAAATAGCAAGTTAAAATAAGGCTAG
62744	XYLB|1|+(2 rv)	XYLB	GCGAGGGGCGTGCTCCGCCA	GTGGAAAGGACGAAACACCGGCGAGGGGCGTGCTCCGCCAGTTTTAGAGCTAGAAATAGCAAGTTAAAATAAGGCTAG
62745	XYLB|1|+(2)	XYLB	CTGGGACTTCAGCACGCAGC	GTGGAAAGGACGAAACACCGCTGGGACTTCAGCACGCAGCGTTTTAGAGCTAGAAATAGCAAGTTAAAATAAGGCTAG
62746	XYLB|5|+(1)	XYLB	AGCAACACGGAAGTATATAC	GTGGAAAGGACGAAACACCGAGCAACACGGAAGTATATACGTTTTAGAGCTAGAAATAGCAAGTTAAAATAAGGCTAG
62747	XYLT1|3|-(2 rv)	XYLT1	ACAACAGCAACTTCGCACCC	GTGGAAAGGACGAAACACCGACAACAGCAACTTCGCACCCGTTTTAGAGCTAGAAATAGCAAGTTAAAATAAGGCTAG
62748	XYLT1|1|-(4 rv)	XYLT1	AATTTCAGCAGCCTCGACTC	GTGGAAAGGACGAAACACCGAATTTCAGCAGCCTCGACTCGTTTTAGAGCTAGAAATAGCAAGTTAAAATAAGGCTAG
62749	XYLT1|3|-(12 rv)	XYLT1	ACTTACTGCCGCCACAAGTT	GTGGAAAGGACGAAACACCGACTTACTGCCGCCACAAGTTGTTTTAGAGCTAGAAATAGCAAGTTAAAATAAGGCTAG
62750	XYLT2|3|+(3)	XYLT2	GGTGCGAATCGCCTACATGC	GTGGAAAGGACGAAACACCGGGTGCGAATCGCCTACATGCGTTTTAGAGCTAGAAATAGCAAGTTAAAATAAGGCTAG
62751	XYLT2|6|+(6)	XYLT2	GTACACAGATGACCCGCTTG	GTGGAAAGGACGAAACACCGGTACACAGATGACCCGCTTGGTTTTAGAGCTAGAAATAGCAAGTTAAAATAAGGCTAG
62752	XYLT2|2|+(10 rv)	XYLT2	GGTTACTGCCCGTACCACCT	GTGGAAAGGACGAAACACCGGGTTACTGCCCGTACCACCTGTTTTAGAGCTAGAAATAGCAAGTTAAAATAAGGCTAG
62753	YAF2|2|-(2 rv)	YAF2	ACTGTAGCGTCTGCACCTTC	GTGGAAAGGACGAAACACCGACTGTAGCGTCTGCACCTTCGTTTTAGAGCTAGAAATAGCAAGTTAAAATAAGGCTAG
62754	YAF2|4|-(2)	YAF2	CAACGGTTCCTTGGTCCTCG	GTGGAAAGGACGAAACACCGCAACGGTTCCTTGGTCCTCGGTTTTAGAGCTAGAAATAGCAAGTTAAAATAAGGCTAG
62755	YAF2|6|-(2 rv)	YAF2	TCGGAGTAGTGCTCAGCATT	GTGGAAAGGACGAAACACCGTCGGAGTAGTGCTCAGCATTGTTTTAGAGCTAGAAATAGCAAGTTAAAATAAGGCTAG
62756	YAP1|4|+(4)	YAP1	CCAAGGCTTGACCCTCGTTT	GTGGAAAGGACGAAACACCGCCAAGGCTTGACCCTCGTTTGTTTTAGAGCTAGAAATAGCAAGTTAAAATAAGGCTAG
62757	YAP1|3|+(2 rv)	YAP1	TGGGGGCTGTGACGTTCATC	GTGGAAAGGACGAAACACCGTGGGGGCTGTGACGTTCATCGTTTTAGAGCTAGAAATAGCAAGTTAAAATAAGGCTAG
62758	YAP1|5|+(1 rv)	YAP1	GCAGTCGCATCTGTTGCTGC	GTGGAAAGGACGAAACACCGGCAGTCGCATCTGTTGCTGCGTTTTAGAGCTAGAAATAGCAAGTTAAAATAAGGCTAG
62759	YARS|10|-(3 rv)	YARS	ATCCCGGCTGGATATCCGTG	GTGGAAAGGACGAAACACCGATCCCGGCTGGATATCCGTGGTTTTAGAGCTAGAAATAGCAAGTTAAAATAAGGCTAG
62760	YARS|4|-(1 rv)	YARS	TGTGTACAGACTCTCCTCCG	GTGGAAAGGACGAAACACCGTGTGTACAGACTCTCCTCCGGTTTTAGAGCTAGAAATAGCAAGTTAAAATAAGGCTAG
62761	YARS|1|-(1 rv)	YARS	AGAAACTGCACCTTATCACC	GTGGAAAGGACGAAACACCGAGAAACTGCACCTTATCACCGTTTTAGAGCTAGAAATAGCAAGTTAAAATAAGGCTAG
62762	YARS2|1|-(14)	YARS2	CCACCAGCGCGATCACGTTG	GTGGAAAGGACGAAACACCGCCACCAGCGCGATCACGTTGGTTTTAGAGCTAGAAATAGCAAGTTAAAATAAGGCTAG
62763	YARS2|1|-(11 rv)	YARS2	CCACAACGTGATCGCGCTGG	GTGGAAAGGACGAAACACCGCCACAACGTGATCGCGCTGGGTTTTAGAGCTAGAAATAGCAAGTTAAAATAAGGCTAG
62764	YARS2|2|-(1)	YARS2	CACCTTTCCACTGAATCGTC	GTGGAAAGGACGAAACACCGCACCTTTCCACTGAATCGTCGTTTTAGAGCTAGAAATAGCAAGTTAAAATAAGGCTAG
62765	YBEY|1|+(3 rv)	YBEY	ATCTCGATCTTACTGCGAAG	GTGGAAAGGACGAAACACCGATCTCGATCTTACTGCGAAGGTTTTAGAGCTAGAAATAGCAAGTTAAAATAAGGCTAG
62766	YBEY|1|+(2)	YBEY	GCAGTAAGATCGAGATTGTA	GTGGAAAGGACGAAACACCGGCAGTAAGATCGAGATTGTAGTTTTAGAGCTAGAAATAGCAAGTTAAAATAAGGCTAG
62767	YBEY|3|+(1)	YBEY	TGACAGGTGACGGCCACCCA	GTGGAAAGGACGAAACACCGTGACAGGTGACGGCCACCCAGTTTTAGAGCTAGAAATAGCAAGTTAAAATAAGGCTAG
62768	YBX1|6|+(1 rv)	YBX1	GGACCATACCTGCGGAATCG	GTGGAAAGGACGAAACACCGGGACCATACCTGCGGAATCGGTTTTAGAGCTAGAAATAGCAAGTTAAAATAAGGCTAG
62769	YBX1|3|+(1)	YBX1	GTCTTGCAGGAATGACACCA	GTGGAAAGGACGAAACACCGGTCTTGCAGGAATGACACCAGTTTTAGAGCTAGAAATAGCAAGTTAAAATAAGGCTAG
62770	YBX1|2|+(2)	YBX1	CAGTAAAATGGTTCAATGTA	GTGGAAAGGACGAAACACCGCAGTAAAATGGTTCAATGTAGTTTTAGAGCTAGAAATAGCAAGTTAAAATAAGGCTAG
62771	YBX2|4|-(2 rv)	YBX2	TTTCTGCGCAGCGTTGGAGA	GTGGAAAGGACGAAACACCGTTTCTGCGCAGCGTTGGAGAGTTTTAGAGCTAGAAATAGCAAGTTAAAATAAGGCTAG
62772	YBX2|2|-(1 rv)	YBX2	CCTGGCAGCAATCCAAGTCC	GTGGAAAGGACGAAACACCGCCTGGCAGCAATCCAAGTCCGTTTTAGAGCTAGAAATAGCAAGTTAAAATAAGGCTAG
62773	YBX2|2|-(3 rv)	YBX2	ATGGTTACGGATTCATCAAC	GTGGAAAGGACGAAACACCGATGGTTACGGATTCATCAACGTTTTAGAGCTAGAAATAGCAAGTTAAAATAAGGCTAG
62774	YBX3|5|-(1)	YBX3	AGACAACGTACATTCCGGGG	GTGGAAAGGACGAAACACCGAGACAACGTACATTCCGGGGGTTTTAGAGCTAGAAATAGCAAGTTAAAATAAGGCTAG
62775	YBX3|5|-(3)	YBX3	GCGTAACGACTCCCTTCCAC	GTGGAAAGGACGAAACACCGGCGTAACGACTCCCTTCCACGTTTTAGAGCTAGAAATAGCAAGTTAAAATAAGGCTAG
62776	YBX3|4|-(1)	YBX3	ACACTGCGCAGATATTTCCG	GTGGAAAGGACGAAACACCGACACTGCGCAGATATTTCCGGTTTTAGAGCTAGAAATAGCAAGTTAAAATAAGGCTAG
62777	YDJC|4|-(3 rv)	YDJC	GCGCTTTACGCGACTGCCGC	GTGGAAAGGACGAAACACCGGCGCTTTACGCGACTGCCGCGTTTTAGAGCTAGAAATAGCAAGTTAAAATAAGGCTAG
62778	YDJC|4|-(5)	YDJC	TCGCGTAAAGCGCACCCCAT	GTGGAAAGGACGAAACACCGTCGCGTAAAGCGCACCCCATGTTTTAGAGCTAGAAATAGCAAGTTAAAATAAGGCTAG
62779	YDJC|5|-(2 rv)	YDJC	ATGTCCGCTCACCGCGTGTC	GTGGAAAGGACGAAACACCGATGTCCGCTCACCGCGTGTCGTTTTAGAGCTAGAAATAGCAAGTTAAAATAAGGCTAG
62780	YEATS2|3|+(1 rv)	YEATS2	ATAGTAGTTTGCTACAATGC	GTGGAAAGGACGAAACACCGATAGTAGTTTGCTACAATGCGTTTTAGAGCTAGAAATAGCAAGTTAAAATAAGGCTAG
62781	YEATS2|4|+(5)	YEATS2	CAGAGACCAAGCCGAAATAC	GTGGAAAGGACGAAACACCGCAGAGACCAAGCCGAAATACGTTTTAGAGCTAGAAATAGCAAGTTAAAATAAGGCTAG
62782	YEATS2|3|+(1)	YEATS2	AGCGACTGATTGAAGCAAGA	GTGGAAAGGACGAAACACCGAGCGACTGATTGAAGCAAGAGTTTTAGAGCTAGAAATAGCAAGTTAAAATAAGGCTAG
62783	YEATS4|2|+(2 rv)	YEATS4	GCAACATTACCGTAAACTAT	GTGGAAAGGACGAAACACCGGCAACATTACCGTAAACTATGTTTTAGAGCTAGAAATAGCAAGTTAAAATAAGGCTAG
62784	YEATS4|1|+(2)	YEATS4	GAATTTGGGCCTGACTCCGG	GTGGAAAGGACGAAACACCGGAATTTGGGCCTGACTCCGGGTTTTAGAGCTAGAAATAGCAAGTTAAAATAAGGCTAG
62785	YEATS4|1|+(1 rv)	YEATS4	ACTGACCTTTACTCTCCCGC	GTGGAAAGGACGAAACACCGACTGACCTTTACTCTCCCGCGTTTTAGAGCTAGAAATAGCAAGTTAAAATAAGGCTAG
62786	YES1|1|-(6 rv)	YES1	TCATATCCTGCTGGTTTAAC	GTGGAAAGGACGAAACACCGTCATATCCTGCTGGTTTAACGTTTTAGAGCTAGAAATAGCAAGTTAAAATAAGGCTAG
62787	YES1|1|-(5)	YES1	TAGTGGGTTCTGCTCCATAA	GTGGAAAGGACGAAACACCGTAGTGGGTTCTGCTCCATAAGTTTTAGAGCTAGAAATAGCAAGTTAAAATAAGGCTAG
62788	YES1|5|-(1)	YES1	CAGAGTATCAAATTGTGCTC	GTGGAAAGGACGAAACACCGCAGAGTATCAAATTGTGCTCGTTTTAGAGCTAGAAATAGCAAGTTAAAATAAGGCTAG
62789	YIF1A|5|-(1 rv)	YIF1A	CTTCATTACTTACGTGCTCC	GTGGAAAGGACGAAACACCGCTTCATTACTTACGTGCTCCGTTTTAGAGCTAGAAATAGCAAGTTAAAATAAGGCTAG
62790	YIF1A|2|-(6)	YIF1A	CACCGCTTGTGTCATCGAAG	GTGGAAAGGACGAAACACCGCACCGCTTGTGTCATCGAAGGTTTTAGAGCTAGAAATAGCAAGTTAAAATAAGGCTAG
62791	YIF1A|2|-(2 rv)	YIF1A	CCCCTCTTCGATGACACAAG	GTGGAAAGGACGAAACACCGCCCCTCTTCGATGACACAAGGTTTTAGAGCTAGAAATAGCAAGTTAAAATAAGGCTAG
62792	YIF1B|5|-(2)	YIF1B	CCGGGGCATTGACGTCAAAG	GTGGAAAGGACGAAACACCGCCGGGGCATTGACGTCAAAGGTTTTAGAGCTAGAAATAGCAAGTTAAAATAAGGCTAG
62793	YIF1B|5|-(2 rv)	YIF1B	CCGCTTTGACGTCAATGCCC	GTGGAAAGGACGAAACACCGCCGCTTTGACGTCAATGCCCGTTTTAGAGCTAGAAATAGCAAGTTAAAATAAGGCTAG
62794	YIF1B|6|-(1 rv)	YIF1B	GGCTTTCATCACCTACGTTT	GTGGAAAGGACGAAACACCGGGCTTTCATCACCTACGTTTGTTTTAGAGCTAGAAATAGCAAGTTAAAATAAGGCTAG
62795	YIPF1|2|-(1 rv)	YIPF1	TGCCACCACAGTAAACATTG	GTGGAAAGGACGAAACACCGTGCCACCACAGTAAACATTGGTTTTAGAGCTAGAAATAGCAAGTTAAAATAAGGCTAG
62796	YIPF1|5|-(4 rv)	YIPF1	TATGTGCCCGAATTCCGAAA	GTGGAAAGGACGAAACACCGTATGTGCCCGAATTCCGAAAGTTTTAGAGCTAGAAATAGCAAGTTAAAATAAGGCTAG
62797	YIPF1|2|-(3)	YIPF1	AGGATCCTCAATGTTTACTG	GTGGAAAGGACGAAACACCGAGGATCCTCAATGTTTACTGGTTTTAGAGCTAGAAATAGCAAGTTAAAATAAGGCTAG
62798	YIPF2|6|-(2)	YIPF2	CGTAGATGCACACAGTCTCC	GTGGAAAGGACGAAACACCGCGTAGATGCACACAGTCTCCGTTTTAGAGCTAGAAATAGCAAGTTAAAATAAGGCTAG
62799	YIPF2|8|-(2)	YIPF2	AGGGGACAGCGCGATGTTTG	GTGGAAAGGACGAAACACCGAGGGGACAGCGCGATGTTTGGTTTTAGAGCTAGAAATAGCAAGTTAAAATAAGGCTAG
62800	YIPF2|2|-(1 rv)	YIPF2	CTCCTCCACAGAATTCGAGG	GTGGAAAGGACGAAACACCGCTCCTCCACAGAATTCGAGGGTTTTAGAGCTAGAAATAGCAAGTTAAAATAAGGCTAG
62801	YIPF3|2|-(3)	YIPF3	CGTCTACTTCTTCCTCGCGC	GTGGAAAGGACGAAACACCGCGTCTACTTCTTCCTCGCGCGTTTTAGAGCTAGAAATAGCAAGTTAAAATAAGGCTAG
62802	YIPF3|3|-(3)	YIPF3	GATGTTGGCGTACAAGCTGA	GTGGAAAGGACGAAACACCGGATGTTGGCGTACAAGCTGAGTTTTAGAGCTAGAAATAGCAAGTTAAAATAAGGCTAG
62803	YIPF3|4|-(1 rv)	YIPF3	GTCCATGATCCCTATCAAGA	GTGGAAAGGACGAAACACCGGTCCATGATCCCTATCAAGAGTTTTAGAGCTAGAAATAGCAAGTTAAAATAAGGCTAG
62804	YIPF4|5|+(1)	YIPF4	GTTGCATATGGCCAAGTCCT	GTGGAAAGGACGAAACACCGGTTGCATATGGCCAAGTCCTGTTTTAGAGCTAGAAATAGCAAGTTAAAATAAGGCTAG
62805	YIPF4|2|+(2 rv)	YIPF4	CCAAGATTTAATTTGACATC	GTGGAAAGGACGAAACACCGCCAAGATTTAATTTGACATCGTTTTAGAGCTAGAAATAGCAAGTTAAAATAAGGCTAG
62806	YIPF4|5|+(2)	YIPF4	TGTAATAGCCCCTGTACTTT	GTGGAAAGGACGAAACACCGTGTAATAGCCCCTGTACTTTGTTTTAGAGCTAGAAATAGCAAGTTAAAATAAGGCTAG
62807	YIPF5|2|-(4)	YIPF5	TGGTAAATCTGCCCGGTGTA	GTGGAAAGGACGAAACACCGTGGTAAATCTGCCCGGTGTAGTTTTAGAGCTAGAAATAGCAAGTTAAAATAAGGCTAG
62808	YIPF5|4|-(3)	YIPF5	TCCCGTATACATAGCCAAAC	GTGGAAAGGACGAAACACCGTCCCGTATACATAGCCAAACGTTTTAGAGCTAGAAATAGCAAGTTAAAATAAGGCTAG
62809	YIPF5|4|-(2 rv)	YIPF5	GTATACGGGATCAGTGCAAT	GTGGAAAGGACGAAACACCGGTATACGGGATCAGTGCAATGTTTTAGAGCTAGAAATAGCAAGTTAAAATAAGGCTAG
62810	YIPF6|2|+(2 rv)	YIPF6	TCCCGGATGCGAGATCTCAT	GTGGAAAGGACGAAACACCGTCCCGGATGCGAGATCTCATGTTTTAGAGCTAGAAATAGCAAGTTAAAATAAGGCTAG
62811	YIPF6|2|+(1)	YIPF6	TCACAAGACATCCCCGTAGA	GTGGAAAGGACGAAACACCGTCACAAGACATCCCCGTAGAGTTTTAGAGCTAGAAATAGCAAGTTAAAATAAGGCTAG
62812	YIPF6|3|+(1)	YIPF6	ATGCGTGATCTAAAAGCTGT	GTGGAAAGGACGAAACACCGATGCGTGATCTAAAAGCTGTGTTTTAGAGCTAGAAATAGCAAGTTAAAATAAGGCTAG
62813	YIPF7|4|-(3 rv)	YIPF7	ATGAATGAAACGGACCTCAC	GTGGAAAGGACGAAACACCGATGAATGAAACGGACCTCACGTTTTAGAGCTAGAAATAGCAAGTTAAAATAAGGCTAG
62814	YIPF7|5|-(4)	YIPF7	ACACCCCTGAAGAGCTCATC	GTGGAAAGGACGAAACACCGACACCCCTGAAGAGCTCATCGTTTTAGAGCTAGAAATAGCAAGTTAAAATAAGGCTAG
62815	YIPF7|5|-(2 rv)	YIPF7	GTGTATGGCATGAGTGCCAT	GTGGAAAGGACGAAACACCGGTGTATGGCATGAGTGCCATGTTTTAGAGCTAGAAATAGCAAGTTAAAATAAGGCTAG
62816	YJEFN3|5|+(1)	YJEFN3	CTTCTACCCCACACGCTCGC	GTGGAAAGGACGAAACACCGCTTCTACCCCACACGCTCGCGTTTTAGAGCTAGAAATAGCAAGTTAAAATAAGGCTAG
62817	YJEFN3|4|+(1 rv)	YJEFN3	TGCTACTTACAAACACCCGC	GTGGAAAGGACGAAACACCGTGCTACTTACAAACACCCGCGTTTTAGAGCTAGAAATAGCAAGTTAAAATAAGGCTAG
62818	YJEFN3|5|+(2 rv)	YJEFN3	GGATGTCCATCTTCTCGCAC	GTGGAAAGGACGAAACACCGGGATGTCCATCTTCTCGCACGTTTTAGAGCTAGAAATAGCAAGTTAAAATAAGGCTAG
62819	YKT6|3|+(1)	YKT6	ATCTGTGCCACGTCTACGTC	GTGGAAAGGACGAAACACCGATCTGTGCCACGTCTACGTCGTTTTAGAGCTAGAAATAGCAAGTTAAAATAAGGCTAG
62820	YKT6|2|+(1)	YKT6	CTTCACGAGTCAACTGATTG	GTGGAAAGGACGAAACACCGCTTCACGAGTCAACTGATTGGTTTTAGAGCTAGAAATAGCAAGTTAAAATAAGGCTAG
62821	YKT6|5|+(1)	YKT6	TGATCCCATGACTAAAGTGC	GTGGAAAGGACGAAACACCGTGATCCCATGACTAAAGTGCGTTTTAGAGCTAGAAATAGCAAGTTAAAATAAGGCTAG
62822	YLPM1|6|+(1 rv)	YLPM1	TCCCATACCGGATACATTCC	GTGGAAAGGACGAAACACCGTCCCATACCGGATACATTCCGTTTTAGAGCTAGAAATAGCAAGTTAAAATAAGGCTAG
62823	YLPM1|6|+(2)	YLPM1	GGCTGACCATCTACCACCTC	GTGGAAAGGACGAAACACCGGGCTGACCATCTACCACCTCGTTTTAGAGCTAGAAATAGCAAGTTAAAATAAGGCTAG
62824	YLPM1|8|+(1 rv)	YLPM1	GTCTCAAAAGTTGATCTTTC	GTGGAAAGGACGAAACACCGGTCTCAAAAGTTGATCTTTCGTTTTAGAGCTAGAAATAGCAAGTTAAAATAAGGCTAG
62825	YME1L1|2|-(2)	YME1L1	CAGGAACTACATCTCGATGC	GTGGAAAGGACGAAACACCGCAGGAACTACATCTCGATGCGTTTTAGAGCTAGAAATAGCAAGTTAAAATAAGGCTAG
62826	YME1L1|9|-(1 rv)	YME1L1	GTCCGCTTCCGGACAACAAC	GTGGAAAGGACGAAACACCGGTCCGCTTCCGGACAACAACGTTTTAGAGCTAGAAATAGCAAGTTAAAATAAGGCTAG
62827	YME1L1|9|-(1)	YME1L1	TACCCCTTTAACATGTTCAA	GTGGAAAGGACGAAACACCGTACCCCTTTAACATGTTCAAGTTTTAGAGCTAGAAATAGCAAGTTAAAATAAGGCTAG
62828	YOD1|1|-(10 rv)	YOD1	GGCGGTCAGCGAATCCTCGT	GTGGAAAGGACGAAACACCGGGCGGTCAGCGAATCCTCGTGTTTTAGAGCTAGAAATAGCAAGTTAAAATAAGGCTAG
62829	YOD1|1|-(3)	YOD1	ACTCGGGAGGGTATCCGACG	GTGGAAAGGACGAAACACCGACTCGGGAGGGTATCCGACGGTTTTAGAGCTAGAAATAGCAAGTTAAAATAAGGCTAG
62830	YOD1|2|-(4 rv)	YOD1	AGTGTGTACTATGTCGTCGA	GTGGAAAGGACGAAACACCGAGTGTGTACTATGTCGTCGAGTTTTAGAGCTAGAAATAGCAAGTTAAAATAAGGCTAG
62831	YPEL1|3|-(1)	YPEL1	CACGTATTTCCACCCGAGCG	GTGGAAAGGACGAAACACCGCACGTATTTCCACCCGAGCGGTTTTAGAGCTAGAAATAGCAAGTTAAAATAAGGCTAG
62832	YPEL1|1|-(3)	YPEL1	GACAGTTCGGCAGATACGCT	GTGGAAAGGACGAAACACCGGACAGTTCGGCAGATACGCTGTTTTAGAGCTAGAAATAGCAAGTTAAAATAAGGCTAG
62833	YPEL1|3|-(3)	YPEL1	CCGCATGCAGCCCGGTGAGA	GTGGAAAGGACGAAACACCGCCGCATGCAGCCCGGTGAGAGTTTTAGAGCTAGAAATAGCAAGTTAAAATAAGGCTAG
62834	YPEL2|1|+(1)	YPEL2	GACAAGATCGAAGACTTTCC	GTGGAAAGGACGAAACACCGGACAAGATCGAAGACTTTCCGTTTTAGAGCTAGAAATAGCAAGTTAAAATAAGGCTAG
62835	YPEL2|3|+(1)	YPEL2	CCTCGACATAGAGTTAATGT	GTGGAAAGGACGAAACACCGCCTCGACATAGAGTTAATGTGTTTTAGAGCTAGAAATAGCAAGTTAAAATAAGGCTAG
62836	YPEL2|3|+(2)	YPEL2	GAAGAGCGAGTGTTGCTAAC	GTGGAAAGGACGAAACACCGGAAGAGCGAGTGTTGCTAACGTTTTAGAGCTAGAAATAGCAAGTTAAAATAAGGCTAG
62837	YPEL3|1|-(4)	YPEL3	CAAGTAGGCCTGAAACGTCT	GTGGAAAGGACGAAACACCGCAAGTAGGCCTGAAACGTCTGTTTTAGAGCTAGAAATAGCAAGTTAAAATAAGGCTAG
62838	YPEL3|1|-(1 rv)	YPEL3	TTCAAAGCCCAAGACGTTTC	GTGGAAAGGACGAAACACCGTTCAAAGCCCAAGACGTTTCGTTTTAGAGCTAGAAATAGCAAGTTAAAATAAGGCTAG
62839	YPEL3|4|-(1)	YPEL3	AGCCGTTGTCTTTGATCATG	GTGGAAAGGACGAAACACCGAGCCGTTGTCTTTGATCATGGTTTTAGAGCTAGAAATAGCAAGTTAAAATAAGGCTAG
62840	YPEL4|1|-(1)	YPEL4	GGAAATAAGCTCATCGTGTT	GTGGAAAGGACGAAACACCGGGAAATAAGCTCATCGTGTTGTTTTAGAGCTAGAAATAGCAAGTTAAAATAAGGCTAG
62841	YPEL4|3|-(2 rv)	YPEL4	TGAACAGCGCCTCTTGCTCA	GTGGAAAGGACGAAACACCGTGAACAGCGCCTCTTGCTCAGTTTTAGAGCTAGAAATAGCAAGTTAAAATAAGGCTAG
62842	YPEL4|2|-(1)	YPEL4	AGACTCACACGGAGTTAAAC	GTGGAAAGGACGAAACACCGAGACTCACACGGAGTTAAACGTTTTAGAGCTAGAAATAGCAAGTTAAAATAAGGCTAG
62843	YPEL5|2|+(3 rv)	YPEL5	CGCGGCCTTCCTTATATCGC	GTGGAAAGGACGAAACACCGCGCGGCCTTCCTTATATCGCGTTTTAGAGCTAGAAATAGCAAGTTAAAATAAGGCTAG
62844	YPEL5|1|+(2)	YPEL5	CTCATCTCCACTCGTTTCAC	GTGGAAAGGACGAAACACCGCTCATCTCCACTCGTTTCACGTTTTAGAGCTAGAAATAGCAAGTTAAAATAAGGCTAG
62845	YPEL5|2|+(4)	YPEL5	TGAAGACAGCCAGCGATATA	GTGGAAAGGACGAAACACCGTGAAGACAGCCAGCGATATAGTTTTAGAGCTAGAAATAGCAAGTTAAAATAAGGCTAG
62846	YRDC|4|-(3 rv)	YRDC	CAGAGCCCCGAGTGTCGCCT	GTGGAAAGGACGAAACACCGCAGAGCCCCGAGTGTCGCCTGTTTTAGAGCTAGAAATAGCAAGTTAAAATAAGGCTAG
62847	YRDC|2|-(1)	YRDC	ACTTGACTCACAGGCGTAAA	GTGGAAAGGACGAAACACCGACTTGACTCACAGGCGTAAAGTTTTAGAGCTAGAAATAGCAAGTTAAAATAAGGCTAG
62848	YRDC|5|-(2)	YRDC	GGAGCAGTCCGTACTTCTGT	GTGGAAAGGACGAAACACCGGGAGCAGTCCGTACTTCTGTGTTTTAGAGCTAGAAATAGCAAGTTAAAATAAGGCTAG
62849	YTHDC1|1|-(1 rv)	YTHDC1	GAGCCATGGCGGCTGACAGT	GTGGAAAGGACGAAACACCGGAGCCATGGCGGCTGACAGTGTTTTAGAGCTAGAAATAGCAAGTTAAAATAAGGCTAG
62850	YTHDC1|2|-(1 rv)	YTHDC1	AGATGGAGAACTTAATGTTC	GTGGAAAGGACGAAACACCGAGATGGAGAACTTAATGTTCGTTTTAGAGCTAGAAATAGCAAGTTAAAATAAGGCTAG
62851	YTHDC1|1|-(1)	YTHDC1	CTCCCGACTGTCAGCCGCCA	GTGGAAAGGACGAAACACCGCTCCCGACTGTCAGCCGCCAGTTTTAGAGCTAGAAATAGCAAGTTAAAATAAGGCTAG
62852	YTHDC2|5|+(3 rv)	YTHDC2	GCGATAGCTGCCAATCGTCT	GTGGAAAGGACGAAACACCGGCGATAGCTGCCAATCGTCTGTTTTAGAGCTAGAAATAGCAAGTTAAAATAAGGCTAG
62853	YTHDC2|6|+(3)	YTHDC2	GACTGTGACACATGTTATCG	GTGGAAAGGACGAAACACCGGACTGTGACACATGTTATCGGTTTTAGAGCTAGAAATAGCAAGTTAAAATAAGGCTAG
62854	YTHDC2|5|+(2)	YTHDC2	TTGTACTCAACCAAGACGAT	GTGGAAAGGACGAAACACCGTTGTACTCAACCAAGACGATGTTTTAGAGCTAGAAATAGCAAGTTAAAATAAGGCTAG
62855	YTHDF1|4|-(1 rv)	YTHDF1	AGCTATTACCCGCCGTCCAT	GTGGAAAGGACGAAACACCGAGCTATTACCCGCCGTCCATGTTTTAGAGCTAGAAATAGCAAGTTAAAATAAGGCTAG
62856	YTHDF1|4|-(40 rv)	YTHDF1	TGCTCACTACGAGAAGCGCC	GTGGAAAGGACGAAACACCGTGCTCACTACGAGAAGCGCCGTTTTAGAGCTAGAAATAGCAAGTTAAAATAAGGCTAG
62857	YTHDF1|1|-(1)	YTHDF1	CGCTACCTGGGTGTCCACGC	GTGGAAAGGACGAAACACCGCGCTACCTGGGTGTCCACGCGTTTTAGAGCTAGAAATAGCAAGTTAAAATAAGGCTAG
62858	YTHDF2|4|+(12)	YTHDF2	GTCCATTACTAGTAACATCG	GTGGAAAGGACGAAACACCGGTCCATTACTAGTAACATCGGTTTTAGAGCTAGAAATAGCAAGTTAAAATAAGGCTAG
62859	YTHDF2|4|+(1)	YTHDF2	AGTTACTACAGTCCCTCCAT	GTGGAAAGGACGAAACACCGAGTTACTACAGTCCCTCCATGTTTTAGAGCTAGAAATAGCAAGTTAAAATAAGGCTAG
62860	YTHDF2|5|+(1)	YTHDF2	CTGTAGGAACGTCAAGGTCG	GTGGAAAGGACGAAACACCGCTGTAGGAACGTCAAGGTCGGTTTTAGAGCTAGAAATAGCAAGTTAAAATAAGGCTAG
62861	YTHDF3|4|+(5 rv)	YTHDF3	CTAAGCGAATATGCCGTAAT	GTGGAAAGGACGAAACACCGCTAAGCGAATATGCCGTAATGTTTTAGAGCTAGAAATAGCAAGTTAAAATAAGGCTAG
62862	YTHDF3|4|+(31)	YTHDF3	GTGGACTATAATGCGTATGC	GTGGAAAGGACGAAACACCGGTGGACTATAATGCGTATGCGTTTTAGAGCTAGAAATAGCAAGTTAAAATAAGGCTAG
62863	YTHDF3|5|+(1)	YTHDF3	AACACTAACGATGTAGACTC	GTGGAAAGGACGAAACACCGAACACTAACGATGTAGACTCGTTTTAGAGCTAGAAATAGCAAGTTAAAATAAGGCTAG
62864	YWHAB|3|+(2 rv)	YWHAB	AGTGCCAGACCAAGACGAAT	GTGGAAAGGACGAAACACCGAGTGCCAGACCAAGACGAATGTTTTAGAGCTAGAAATAGCAAGTTAAAATAAGGCTAG
62865	YWHAB|3|+(4 rv)	YWHAB	CTGCTGGGAGTTCGACACAG	GTGGAAAGGACGAAACACCGCTGCTGGGAGTTCGACACAGGTTTTAGAGCTAGAAATAGCAAGTTAAAATAAGGCTAG
62866	YWHAB|2|+(1 rv)	YWHAB	AAGTAGAACACCTTACTTTC	GTGGAAAGGACGAAACACCGAAGTAGAACACCTTACTTTCGTTTTAGAGCTAGAAATAGCAAGTTAAAATAAGGCTAG
62867	YWHAE|4|-(1)	YWHAE	CCACAACTTACCTGCAGGCA	GTGGAAAGGACGAAACACCGCCACAACTTACCTGCAGGCAGTTTTAGAGCTAGAAATAGCAAGTTAAAATAAGGCTAG
62868	YWHAE|4|-(1 rv)	YWHAE	TTAGGAAAGGGGACTACCAC	GTGGAAAGGACGAAACACCGTTAGGAAAGGGGACTACCACGTTTTAGAGCTAGAAATAGCAAGTTAAAATAAGGCTAG
62869	YWHAE|2|-(2 rv)	YWHAE	GTTGCATATAAGAATGTGAT	GTGGAAAGGACGAAACACCGGTTGCATATAAGAATGTGATGTTTTAGAGCTAGAAATAGCAAGTTAAAATAAGGCTAG
62870	YWHAG|2|-(5)	YWHAG	GGCGTCGTCGAACGCGGTCT	GTGGAAAGGACGAAACACCGGGCGTCGTCGAACGCGGTCTGTTTTAGAGCTAGAAATAGCAAGTTAAAATAAGGCTAG
62871	YWHAG|2|-(13 rv)	YWHAG	CGAGCTTGACACCCTCAACG	GTGGAAAGGACGAAACACCGCGAGCTTGACACCCTCAACGGTTTTAGAGCTAGAAATAGCAAGTTAAAATAAGGCTAG
62872	YWHAG|1|-(3 rv)	YWHAG	GCGCTACGACGACATGGCCG	GTGGAAAGGACGAAACACCGGCGCTACGACGACATGGCCGGTTTTAGAGCTAGAAATAGCAAGTTAAAATAAGGCTAG
62873	YWHAH|1|+(1 rv)	YWHAH	CGCGCTCACCGCCTTCATAG	GTGGAAAGGACGAAACACCGCGCGCTCACCGCCTTCATAGGTTTTAGAGCTAGAAATAGCAAGTTAAAATAAGGCTAG
62874	YWHAH|2|+(17 rv)	YWHAH	GAGGAGATTTCGATCTTCAT	GTGGAAAGGACGAAACACCGGAGGAGATTTCGATCTTCATGTTTTAGAGCTAGAAATAGCAAGTTAAAATAAGGCTAG
62875	YWHAH|2|+(9 rv)	YWHAH	AAGCGACCTCTGCTAAGTAG	GTGGAAAGGACGAAACACCGAAGCGACCTCTGCTAAGTAGGTTTTAGAGCTAGAAATAGCAAGTTAAAATAAGGCTAG
62876	YWHAQ|2|-(3 rv)	YWHAQ	TACCTTGCTGAAGTTGCGTG	GTGGAAAGGACGAAACACCGTACCTTGCTGAAGTTGCGTGGTTTTAGAGCTAGAAATAGCAAGTTAAAATAAGGCTAG
62877	YWHAQ|3|-(2 rv)	YWHAQ	ACCCACACACCCAATCCGCC	GTGGAAAGGACGAAACACCGACCCACACACCCAATCCGCCGTTTTAGAGCTAGAAATAGCAAGTTAAAATAAGGCTAG
62878	YWHAQ|2|-(1)	YWHAQ	CACCACACGCAACTTCAGCA	GTGGAAAGGACGAAACACCGCACCACACGCAACTTCAGCAGTTTTAGAGCTAGAAATAGCAAGTTAAAATAAGGCTAG
62879	YWHAZ|3|-(1)	YWHAZ	TACTGTCTTTGCAAGAGAGC	GTGGAAAGGACGAAACACCGTACTGTCTTTGCAAGAGAGCGTTTTAGAGCTAGAAATAGCAAGTTAAAATAAGGCTAG
62880	YWHAZ|2|-(1)	YWHAZ	ACCTTTCTTGTCATCACCAG	GTGGAAAGGACGAAACACCGACCTTTCTTGTCATCACCAGGTTTTAGAGCTAGAAATAGCAAGTTAAAATAAGGCTAG
62881	YWHAZ|2|-(3 rv)	YWHAZ	GCCGCTGGTGATGACAAGAA	GTGGAAAGGACGAAACACCGGCCGCTGGTGATGACAAGAAGTTTTAGAGCTAGAAATAGCAAGTTAAAATAAGGCTAG
62882	YY1|1|+(19 rv)	YY1	GATGTAGAGGGTGTCGCCCG	GTGGAAAGGACGAAACACCGGATGTAGAGGGTGTCGCCCGGTTTTAGAGCTAGAAATAGCAAGTTAAAATAAGGCTAG
62883	YY1|1|+(11 rv)	YY1	GTCGGGTCGTCGGTGACCAG	GTGGAAAGGACGAAACACCGGTCGGGTCGTCGGTGACCAGGTTTTAGAGCTAGAAATAGCAAGTTAAAATAAGGCTAG
62884	YY1|4|+(1 rv)	YY1	TCTCTCCAGTATGAACCAGT	GTGGAAAGGACGAAACACCGTCTCTCCAGTATGAACCAGTGTTTTAGAGCTAGAAATAGCAAGTTAAAATAAGGCTAG
62885	YY1AP1|2|-(1)	YY1AP1	GCCGAGAGCGATGAGAGTAC	GTGGAAAGGACGAAACACCGGCCGAGAGCGATGAGAGTACGTTTTAGAGCTAGAAATAGCAAGTTAAAATAAGGCTAG
62886	YY1AP1|2|-(3)	YY1AP1	CCGCTTCCCTGGGTCCACCG	GTGGAAAGGACGAAACACCGCCGCTTCCCTGGGTCCACCGGTTTTAGAGCTAGAAATAGCAAGTTAAAATAAGGCTAG
62887	YY1AP1|4|-(2)	YY1AP1	GCCACACGCTCCTCCTCTTC	GTGGAAAGGACGAAACACCGGCCACACGCTCCTCCTCTTCGTTTTAGAGCTAGAAATAGCAAGTTAAAATAAGGCTAG
62888	YY2|1|+(27)	YY2	GCCCCTTCGATGTTTGCAAC	GTGGAAAGGACGAAACACCGGCCCCTTCGATGTTTGCAACGTTTTAGAGCTAGAAATAGCAAGTTAAAATAAGGCTAG
62889	YY2|1|+(26 rv)	YY2	TAGCCCGTGTTCGTGAAGAG	GTGGAAAGGACGAAACACCGTAGCCCGTGTTCGTGAAGAGGTTTTAGAGCTAGAAATAGCAAGTTAAAATAAGGCTAG
62890	YY2|1|+(6)	YY2	GCAGCCGCTCTTCACGAACA	GTGGAAAGGACGAAACACCGGCAGCCGCTCTTCACGAACAGTTTTAGAGCTAGAAATAGCAAGTTAAAATAAGGCTAG
62891	ZACN|4|+(3 rv)	ZACN	GCAGCGTGATGGCGTGCCGC	GTGGAAAGGACGAAACACCGGCAGCGTGATGGCGTGCCGCGTTTTAGAGCTAGAAATAGCAAGTTAAAATAAGGCTAG
62892	ZACN|2|+(3 rv)	ZACN	CACTCCCATTGTTCGGGATC	GTGGAAAGGACGAAACACCGCACTCCCATTGTTCGGGATCGTTTTAGAGCTAGAAATAGCAAGTTAAAATAAGGCTAG
62893	ZACN|5|+(3)	ZACN	CGGCCACGTGAAGCTCAACC	GTGGAAAGGACGAAACACCGCGGCCACGTGAAGCTCAACCGTTTTAGAGCTAGAAATAGCAAGTTAAAATAAGGCTAG
62894	ZADH2|2|-(10)	ZADH2	TCAAGCGCCCTTTCGTAGCC	GTGGAAAGGACGAAACACCGTCAAGCGCCCTTTCGTAGCCGTTTTAGAGCTAGAAATAGCAAGTTAAAATAAGGCTAG
62895	ZADH2|2|-(6 rv)	ZADH2	ACCCGAGTATCTTACCCTGC	GTGGAAAGGACGAAACACCGACCCGAGTATCTTACCCTGCGTTTTAGAGCTAGAAATAGCAAGTTAAAATAAGGCTAG
62896	ZADH2|1|-(1)	ZADH2	GGGCTCACCGGTTCCGGACG	GTGGAAAGGACGAAACACCGGGGCTCACCGGTTCCGGACGGTTTTAGAGCTAGAAATAGCAAGTTAAAATAAGGCTAG
62897	ZAK|2|+(1 rv)	ZAK	ACCTGTGACAATGCCATAGT	GTGGAAAGGACGAAACACCGACCTGTGACAATGCCATAGTGTTTTAGAGCTAGAAATAGCAAGTTAAAATAAGGCTAG
62898	ZAK|3|+(1 rv)	ZAK	ATTACCTTTGGCTACATCAG	GTGGAAAGGACGAAACACCGATTACCTTTGGCTACATCAGGTTTTAGAGCTAGAAATAGCAAGTTAAAATAAGGCTAG
62899	ZAK|4|+(1 rv)	ZAK	CATTACCGTTTCTTGACTTG	GTGGAAAGGACGAAACACCGCATTACCGTTTCTTGACTTGGTTTTAGAGCTAGAAATAGCAAGTTAAAATAAGGCTAG
62900	ZAP70|1|+(7)	ZAP70	TTCTACTCGCGCGACCCCGA	GTGGAAAGGACGAAACACCGTTCTACTCGCGCGACCCCGAGTTTTAGAGCTAGAAATAGCAAGTTAAAATAAGGCTAG
62901	ZAP70|1|+(11)	ZAP70	GTGACTACGTGCGCCAGACG	GTGGAAAGGACGAAACACCGGTGACTACGTGCGCCAGACGGTTTTAGAGCTAGAAATAGCAAGTTAAAATAAGGCTAG
62902	ZAP70|2|+(5)	ZAP70	GCCGAGCGCAAACTTTACTC	GTGGAAAGGACGAAACACCGGCCGAGCGCAAACTTTACTCGTTTTAGAGCTAGAAATAGCAAGTTAAAATAAGGCTAG
62903	ZAR1|1|+(18)	ZAR1	CGTCGCCGTGTACTCGCCCC	GTGGAAAGGACGAAACACCGCGTCGCCGTGTACTCGCCCCGTTTTAGAGCTAGAAATAGCAAGTTAAAATAAGGCTAG
62904	ZAR1|1|+(24)	ZAR1	CGGCCGCAGTCCGACGACGA	GTGGAAAGGACGAAACACCGCGGCCGCAGTCCGACGACGAGTTTTAGAGCTAGAAATAGCAAGTTAAAATAAGGCTAG
62905	ZAR1|2|+(2)	ZAR1	GCAAGGACTGCAACATCCGC	GTGGAAAGGACGAAACACCGGCAAGGACTGCAACATCCGCGTTTTAGAGCTAGAAATAGCAAGTTAAAATAAGGCTAG
62906	ZAR1L|1|-(16)	ZAR1L	TTAAGCTGCGCCCTCTTGTA	GTGGAAAGGACGAAACACCGTTAAGCTGCGCCCTCTTGTAGTTTTAGAGCTAGAAATAGCAAGTTAAAATAAGGCTAG
62907	ZAR1L|2|-(3 rv)	ZAR1L	GCTTACGTGTGGTGCATTTC	GTGGAAAGGACGAAACACCGGCTTACGTGTGGTGCATTTCGTTTTAGAGCTAGAAATAGCAAGTTAAAATAAGGCTAG
62908	ZAR1L|3|-(1)	ZAR1L	TGGATTGCTTCTACTCGATA	GTGGAAAGGACGAAACACCGTGGATTGCTTCTACTCGATAGTTTTAGAGCTAGAAATAGCAAGTTAAAATAAGGCTAG
62909	ZBBX|11|-(1 rv)	ZBBX	ATCTCTAAAGATAGTCGAAC	GTGGAAAGGACGAAACACCGATCTCTAAAGATAGTCGAACGTTTTAGAGCTAGAAATAGCAAGTTAAAATAAGGCTAG
62910	ZBBX|12|-(2 rv)	ZBBX	CTGATGCAGACAGTCAACGA	GTGGAAAGGACGAAACACCGCTGATGCAGACAGTCAACGAGTTTTAGAGCTAGAAATAGCAAGTTAAAATAAGGCTAG
62911	ZBBX|11|-(1)	ZBBX	AGTTCGACTATCTTTAGAGA	GTGGAAAGGACGAAACACCGAGTTCGACTATCTTTAGAGAGTTTTAGAGCTAGAAATAGCAAGTTAAAATAAGGCTAG
62912	ZBED1_X|1|-(1 rv)	ZBED1_X	AGCAATGGAGAATAAAAGCC	GTGGAAAGGACGAAACACCGAGCAATGGAGAATAAAAGCCGTTTTAGAGCTAGAAATAGCAAGTTAAAATAAGGCTAG
62913	ZBED1_X|1|-(1)	ZBED1_X	GCCGCTGACGCCATCCCCCA	GTGGAAAGGACGAAACACCGGCCGCTGACGCCATCCCCCAGTTTTAGAGCTAGAAATAGCAAGTTAAAATAAGGCTAG
62914	ZBED1_X|1|-(10 rv)	ZBED1_X	CTACGACAGCAAGAAGCAGC	GTGGAAAGGACGAAACACCGCTACGACAGCAAGAAGCAGCGTTTTAGAGCTAGAAATAGCAAGTTAAAATAAGGCTAG
62918	ZBED2|1|-(7 rv)	ZBED2	CACCTAGCTCCTGCTCGTGC	GTGGAAAGGACGAAACACCGCACCTAGCTCCTGCTCGTGCGTTTTAGAGCTAGAAATAGCAAGTTAAAATAAGGCTAG
62919	ZBED2|1|-(6 rv)	ZBED2	GCACCCGGTTCTCTGAGGCA	GTGGAAAGGACGAAACACCGGCACCCGGTTCTCTGAGGCAGTTTTAGAGCTAGAAATAGCAAGTTAAAATAAGGCTAG
62920	ZBED2|1|-(7)	ZBED2	CCAGTTACCCTCAATGCCTG	GTGGAAAGGACGAAACACCGCCAGTTACCCTCAATGCCTGGTTTTAGAGCTAGAAATAGCAAGTTAAAATAAGGCTAG
62921	ZBED3|1|-(16 rv)	ZBED3	CGCTGGCCGTGCGCGGCAGC	GTGGAAAGGACGAAACACCGCGCTGGCCGTGCGCGGCAGCGTTTTAGAGCTAGAAATAGCAAGTTAAAATAAGGCTAG
62922	ZBED3|1|-(6 rv)	ZBED3	CCTGGGGGCGCCATACTCCG	GTGGAAAGGACGAAACACCGCCTGGGGGCGCCATACTCCGGTTTTAGAGCTAGAAATAGCAAGTTAAAATAAGGCTAG
62923	ZBED3|1|-(12)	ZBED3	CAGGTGCCTCCACAACGCCG	GTGGAAAGGACGAAACACCGCAGGTGCCTCCACAACGCCGGTTTTAGAGCTAGAAATAGCAAGTTAAAATAAGGCTAG
62924	ZBED4|1|+(15 rv)	ZBED4	CGAAGACGTACCGCGGGTCG	GTGGAAAGGACGAAACACCGCGAAGACGTACCGCGGGTCGGTTTTAGAGCTAGAAATAGCAAGTTAAAATAAGGCTAG
62925	ZBED4|1|+(9)	ZBED4	CAGCAGCACCCTATACGACG	GTGGAAAGGACGAAACACCGCAGCAGCACCCTATACGACGGTTTTAGAGCTAGAAATAGCAAGTTAAAATAAGGCTAG
62926	ZBED4|1|+(24 rv)	ZBED4	CAATGAGCCGCTCGAGCATG	GTGGAAAGGACGAAACACCGCAATGAGCCGCTCGAGCATGGTTTTAGAGCTAGAAATAGCAAGTTAAAATAAGGCTAG
62927	ZBED6|1|+(10)	ZBED6	ATGTTGACCCCCAGTACACC	GTGGAAAGGACGAAACACCGATGTTGACCCCCAGTACACCGTTTTAGAGCTAGAAATAGCAAGTTAAAATAAGGCTAG
62928	ZBED6|1|+(66)	ZBED6	TAACTACGATTATTCTACGT	GTGGAAAGGACGAAACACCGTAACTACGATTATTCTACGTGTTTTAGAGCTAGAAATAGCAAGTTAAAATAAGGCTAG
62929	ZBED6|1|+(51)	ZBED6	AAAGTGAGCGTGAAGACCGC	GTGGAAAGGACGAAACACCGAAAGTGAGCGTGAAGACCGCGTTTTAGAGCTAGAAATAGCAAGTTAAAATAAGGCTAG
62932	ZBED6CL|1|+(1)	ZBED6CL	CTTCCAGATGGTGGTCCGCG	GTGGAAAGGACGAAACACCGCTTCCAGATGGTGGTCCGCGGTTTTAGAGCTAGAAATAGCAAGTTAAAATAAGGCTAG
62933	ZBP1|4|-(6 rv)	ZBP1	GCATGGACGATTTACCGCCC	GTGGAAAGGACGAAACACCGGCATGGACGATTTACCGCCCGTTTTAGAGCTAGAAATAGCAAGTTAAAATAAGGCTAG
62934	ZBP1|4|-(1)	ZBP1	GCGGTAAATCGTCCATGCTT	GTGGAAAGGACGAAACACCGGCGGTAAATCGTCCATGCTTGTTTTAGAGCTAGAAATAGCAAGTTAAAATAAGGCTAG
62935	ZBP1|2|-(6 rv)	ZBP1	TTGGGCGGGACTGATCCTGA	GTGGAAAGGACGAAACACCGTTGGGCGGGACTGATCCTGAGTTTTAGAGCTAGAAATAGCAAGTTAAAATAAGGCTAG
62936	ZBTB1|1|+(20 rv)	ZBTB1	CGTCTTGACACACGTTCTTT	GTGGAAAGGACGAAACACCGCGTCTTGACACACGTTCTTTGTTTTAGAGCTAGAAATAGCAAGTTAAAATAAGGCTAG
62937	ZBTB1|1|+(12)	ZBTB1	GAACGTGTGTCAAGACGCTT	GTGGAAAGGACGAAACACCGGAACGTGTGTCAAGACGCTTGTTTTAGAGCTAGAAATAGCAAGTTAAAATAAGGCTAG
62938	ZBTB1|2|+(1 rv)	ZBTB1	CAGATCTCTCACTTCTCCAC	GTGGAAAGGACGAAACACCGCAGATCTCTCACTTCTCCACGTTTTAGAGCTAGAAATAGCAAGTTAAAATAAGGCTAG
62939	ZBTB10|2|+(8)	ZBTB10	TGCCATTGAAGTTATGACCG	GTGGAAAGGACGAAACACCGTGCCATTGAAGTTATGACCGGTTTTAGAGCTAGAAATAGCAAGTTAAAATAAGGCTAG
62940	ZBTB10|2|+(12)	ZBTB10	AACACGGAATCTTACCAATT	GTGGAAAGGACGAAACACCGAACACGGAATCTTACCAATTGTTTTAGAGCTAGAAATAGCAAGTTAAAATAAGGCTAG
62941	ZBTB10|3|+(1)	ZBTB10	TTTAGATGGTGCTCTACTCT	GTGGAAAGGACGAAACACCGTTTAGATGGTGCTCTACTCTGTTTTAGAGCTAGAAATAGCAAGTTAAAATAAGGCTAG
62942	ZBTB11|4|-(20 rv)	ZBTB11	GGCATATATTCGACTACACA	GTGGAAAGGACGAAACACCGGGCATATATTCGACTACACAGTTTTAGAGCTAGAAATAGCAAGTTAAAATAAGGCTAG
62943	ZBTB11|4|-(13 rv)	ZBTB11	TGTAATTAGTAGCTCGCCAG	GTGGAAAGGACGAAACACCGTGTAATTAGTAGCTCGCCAGGTTTTAGAGCTAGAAATAGCAAGTTAAAATAAGGCTAG
62944	ZBTB11|2|-(6)	ZBTB11	GGGATCGATCTAGTTTCTCC	GTGGAAAGGACGAAACACCGGGGATCGATCTAGTTTCTCCGTTTTAGAGCTAGAAATAGCAAGTTAAAATAAGGCTAG
62945	ZBTB12|1|-(9)	ZBTB12	TGAAGTGCTGCGCCCGCATG	GTGGAAAGGACGAAACACCGTGAAGTGCTGCGCCCGCATGGTTTTAGAGCTAGAAATAGCAAGTTAAAATAAGGCTAG
62946	ZBTB12|1|-(17)	ZBTB12	CCCCTTCTGCATCTTCCGAC	GTGGAAAGGACGAAACACCGCCCCTTCTGCATCTTCCGACGTTTTAGAGCTAGAAATAGCAAGTTAAAATAAGGCTAG
62947	ZBTB12|1|-(7)	ZBTB12	CACCACGATGCACGTTCATG	GTGGAAAGGACGAAACACCGCACCACGATGCACGTTCATGGTTTTAGAGCTAGAAATAGCAAGTTAAAATAAGGCTAG
62948	ZBTB14|2|-(14 rv)	ZBTB14	GTTCGGAAGGTCAATTGCTA	GTGGAAAGGACGAAACACCGGTTCGGAAGGTCAATTGCTAGTTTTAGAGCTAGAAATAGCAAGTTAAAATAAGGCTAG
62949	ZBTB14|2|-(8 rv)	ZBTB14	CTTAAAATAAATCGCCCCAT	GTGGAAAGGACGAAACACCGCTTAAAATAAATCGCCCCATGTTTTAGAGCTAGAAATAGCAAGTTAAAATAAGGCTAG
62950	ZBTB14|2|-(1)	ZBTB14	GCAACTGTTCTGTCTCGCTC	GTGGAAAGGACGAAACACCGGCAACTGTTCTGTCTCGCTCGTTTTAGAGCTAGAAATAGCAAGTTAAAATAAGGCTAG
62951	ZBTB16|4|+(1 rv)	ZBTB16	ACCTACCTGTATGTGAGCGC	GTGGAAAGGACGAAACACCGACCTACCTGTATGTGAGCGCGTTTTAGAGCTAGAAATAGCAAGTTAAAATAAGGCTAG
62952	ZBTB16|4|+(3 rv)	ZBTB16	TGTAGCTGCGCACGCCCGCG	GTGGAAAGGACGAAACACCGTGTAGCTGCGCACGCCCGCGGTTTTAGAGCTAGAAATAGCAAGTTAAAATAAGGCTAG
62953	ZBTB16|2|+(1 rv)	ZBTB16	TTCTCAGCCGCAAACTATCC	GTGGAAAGGACGAAACACCGTTCTCAGCCGCAAACTATCCGTTTTAGAGCTAGAAATAGCAAGTTAAAATAAGGCTAG
62954	ZBTB17|7|-(3 rv)	ZBTB17	CGAGGCGCGCTACCGCTGCG	GTGGAAAGGACGAAACACCGCGAGGCGCGCTACCGCTGCGGTTTTAGAGCTAGAAATAGCAAGTTAAAATAAGGCTAG
62955	ZBTB17|7|-(6)	ZBTB17	GCGCTTGAGGTTGCCCGAGG	GTGGAAAGGACGAAACACCGGCGCTTGAGGTTGCCCGAGGGTTTTAGAGCTAGAAATAGCAAGTTAAAATAAGGCTAG
62956	ZBTB17|4|-(1 rv)	ZBTB17	CAGAGAAAGCCGATGCGCCC	GTGGAAAGGACGAAACACCGCAGAGAAAGCCGATGCGCCCGTTTTAGAGCTAGAAATAGCAAGTTAAAATAAGGCTAG
62957	ZBTB18|2|+(23)	ZBTB18	ACAGTATGAGCCGGCCCATC	GTGGAAAGGACGAAACACCGACAGTATGAGCCGGCCCATCGTTTTAGAGCTAGAAATAGCAAGTTAAAATAAGGCTAG
62958	ZBTB18|2|+(14 rv)	ZBTB18	CACATGAAGATCTGGCCCGC	GTGGAAAGGACGAAACACCGCACATGAAGATCTGGCCCGCGTTTTAGAGCTAGAAATAGCAAGTTAAAATAAGGCTAG
62959	ZBTB18|1|+(1)	ZBTB18	ATCAGGTTTATGTGTCCTAA	GTGGAAAGGACGAAACACCGATCAGGTTTATGTGTCCTAAGTTTTAGAGCTAGAAATAGCAAGTTAAAATAAGGCTAG
62960	ZBTB2|2|-(3 rv)	ZBTB2	GCACGCCTACCCGCTCATTC	GTGGAAAGGACGAAACACCGGCACGCCTACCCGCTCATTCGTTTTAGAGCTAGAAATAGCAAGTTAAAATAAGGCTAG
62961	ZBTB2|2|-(4)	ZBTB2	GAATGGATCGCCCTTCGTCT	GTGGAAAGGACGAAACACCGGAATGGATCGCCCTTCGTCTGTTTTAGAGCTAGAAATAGCAAGTTAAAATAAGGCTAG
62962	ZBTB2|1|-(2 rv)	ZBTB2	TTAAACGCTCAGCGAGAGTT	GTGGAAAGGACGAAACACCGTTAAACGCTCAGCGAGAGTTGTTTTAGAGCTAGAAATAGCAAGTTAAAATAAGGCTAG
62963	ZBTB20|3|-(5 rv)	ZBTB20	CAGCGACATCGAGATCCCGT	GTGGAAAGGACGAAACACCGCAGCGACATCGAGATCCCGTGTTTTAGAGCTAGAAATAGCAAGTTAAAATAAGGCTAG
62964	ZBTB20|3|-(23 rv)	ZBTB20	CCTGGAACGCAACGAATCCG	GTGGAAAGGACGAAACACCGCCTGGAACGCAACGAATCCGGTTTTAGAGCTAGAAATAGCAAGTTAAAATAAGGCTAG
62965	ZBTB20|4|-(7)	ZBTB20	GCAGGGCCACGTGTCGCTCC	GTGGAAAGGACGAAACACCGGCAGGGCCACGTGTCGCTCCGTTTTAGAGCTAGAAATAGCAAGTTAAAATAAGGCTAG
62966	ZBTB21|1|-(9)	ZBTB21	ATGTCCGAGGGGTCCGACAG	GTGGAAAGGACGAAACACCGATGTCCGAGGGGTCCGACAGGTTTTAGAGCTAGAAATAGCAAGTTAAAATAAGGCTAG
62967	ZBTB21|2|-(27)	ZBTB21	CGTTCCGGCACAGCCGCTCG	GTGGAAAGGACGAAACACCGCGTTCCGGCACAGCCGCTCGGTTTTAGAGCTAGAAATAGCAAGTTAAAATAAGGCTAG
62968	ZBTB21|2|-(24)	ZBTB21	TGAAGGTGCGCATGCACTCG	GTGGAAAGGACGAAACACCGTGAAGGTGCGCATGCACTCGGTTTTAGAGCTAGAAATAGCAAGTTAAAATAAGGCTAG
62969	ZBTB22|1|-(11)	ZBTB22	AGTCAAACGGCCGCAGATTG	GTGGAAAGGACGAAACACCGAGTCAAACGGCCGCAGATTGGTTTTAGAGCTAGAAATAGCAAGTTAAAATAAGGCTAG
62970	ZBTB22|1|-(52 rv)	ZBTB22	CCCCGTCCAGCAGACGTGTC	GTGGAAAGGACGAAACACCGCCCCGTCCAGCAGACGTGTCGTTTTAGAGCTAGAAATAGCAAGTTAAAATAAGGCTAG
62971	ZBTB22|1|-(7 rv)	ZBTB22	GCCGGGAGTTCCGGGCTCAT	GTGGAAAGGACGAAACACCGGCCGGGAGTTCCGGGCTCATGTTTTAGAGCTAGAAATAGCAAGTTAAAATAAGGCTAG
62972	ZBTB24|1|-(6 rv)	ZBTB24	CGGCCAATCCATTTATATGC	GTGGAAAGGACGAAACACCGCGGCCAATCCATTTATATGCGTTTTAGAGCTAGAAATAGCAAGTTAAAATAAGGCTAG
62973	ZBTB24|1|-(5)	ZBTB24	TCCGCTTGCTGTATCGACTC	GTGGAAAGGACGAAACACCGTCCGCTTGCTGTATCGACTCGTTTTAGAGCTAGAAATAGCAAGTTAAAATAAGGCTAG
62974	ZBTB24|4|-(1 rv)	ZBTB24	GCGACAAGGCCACTCATTAC	GTGGAAAGGACGAAACACCGGCGACAAGGCCACTCATTACGTTTTAGAGCTAGAAATAGCAAGTTAAAATAAGGCTAG
62975	ZBTB25|2|-(21 rv)	ZBTB25	CCCTCGAAAGAGCCAATTGT	GTGGAAAGGACGAAACACCGCCCTCGAAAGAGCCAATTGTGTTTTAGAGCTAGAAATAGCAAGTTAAAATAAGGCTAG
62976	ZBTB25|1|-(1 rv)	ZBTB25	CTGAACATGCAGCGAGAATT	GTGGAAAGGACGAAACACCGCTGAACATGCAGCGAGAATTGTTTTAGAGCTAGAAATAGCAAGTTAAAATAAGGCTAG
62977	ZBTB25|2|-(22 rv)	ZBTB25	ACAGATATAACCGATGCCAA	GTGGAAAGGACGAAACACCGACAGATATAACCGATGCCAAGTTTTAGAGCTAGAAATAGCAAGTTAAAATAAGGCTAG
62978	ZBTB26|1|-(9)	ZBTB26	GCACACGCATGTGTCGATGA	GTGGAAAGGACGAAACACCGGCACACGCATGTGTCGATGAGTTTTAGAGCTAGAAATAGCAAGTTAAAATAAGGCTAG
62979	ZBTB26|1|-(22)	ZBTB26	GTGTGCACCGTTCTACAATG	GTGGAAAGGACGAAACACCGGTGTGCACCGTTCTACAATGGTTTTAGAGCTAGAAATAGCAAGTTAAAATAAGGCTAG
62980	ZBTB26|1|-(13)	ZBTB26	TTGTCTACACCTCGAATATT	GTGGAAAGGACGAAACACCGTTGTCTACACCTCGAATATTGTTTTAGAGCTAGAAATAGCAAGTTAAAATAAGGCTAG
62981	ZBTB3|1|-(1)	ZBTB3	GCCCACCCGGTAGCGTCCAA	GTGGAAAGGACGAAACACCGGCCCACCCGGTAGCGTCCAAGTTTTAGAGCTAGAAATAGCAAGTTAAAATAAGGCTAG
62982	ZBTB3|2|-(12 rv)	ZBTB3	GTAAGCGGCGGCTTCAAGCC	GTGGAAAGGACGAAACACCGGTAAGCGGCGGCTTCAAGCCGTTTTAGAGCTAGAAATAGCAAGTTAAAATAAGGCTAG
62983	ZBTB3|2|-(48)	ZBTB3	AACTCCATAGTACCCCACGA	GTGGAAAGGACGAAACACCGAACTCCATAGTACCCCACGAGTTTTAGAGCTAGAAATAGCAAGTTAAAATAAGGCTAG
62984	ZBTB32|5|+(7 rv)	ZBTB32	GAGCGGCCCCGTGTGTCCGC	GTGGAAAGGACGAAACACCGGAGCGGCCCCGTGTGTCCGCGTTTTAGAGCTAGAAATAGCAAGTTAAAATAAGGCTAG
62985	ZBTB32|5|+(5 rv)	ZBTB32	ACCGCGCATGTGCGCCTGCA	GTGGAAAGGACGAAACACCGACCGCGCATGTGCGCCTGCAGTTTTAGAGCTAGAAATAGCAAGTTAAAATAAGGCTAG
62986	ZBTB32|4|+(1)	ZBTB32	AGGCGCACTTGCAACCTGTG	GTGGAAAGGACGAAACACCGAGGCGCACTTGCAACCTGTGGTTTTAGAGCTAGAAATAGCAAGTTAAAATAAGGCTAG
62987	ZBTB33|1|+(29)	ZBTB33	TCCGTGCCGTTACTGTGAGA	GTGGAAAGGACGAAACACCGTCCGTGCCGTTACTGTGAGAGTTTTAGAGCTAGAAATAGCAAGTTAAAATAAGGCTAG
62988	ZBTB33|1|+(17)	ZBTB33	TAATACATCTTTGGTCCCAC	GTGGAAAGGACGAAACACCGTAATACATCTTTGGTCCCACGTTTTAGAGCTAGAAATAGCAAGTTAAAATAAGGCTAG
62989	ZBTB33|1|+(26 rv)	ZBTB33	GGCGAGTTATTGCTAGCACT	GTGGAAAGGACGAAACACCGGGCGAGTTATTGCTAGCACTGTTTTAGAGCTAGAAATAGCAAGTTAAAATAAGGCTAG
62990	ZBTB34|1|+(9)	ZBTB34	GAGAATCCCGAGAGTCGAAA	GTGGAAAGGACGAAACACCGGAGAATCCCGAGAGTCGAAAGTTTTAGAGCTAGAAATAGCAAGTTAAAATAAGGCTAG
62991	ZBTB34|1|+(13)	ZBTB34	AGCTTTGCGCAGCCGCTTAC	GTGGAAAGGACGAAACACCGAGCTTTGCGCAGCCGCTTACGTTTTAGAGCTAGAAATAGCAAGTTAAAATAAGGCTAG
62992	ZBTB34|1|+(1)	ZBTB34	GCTAAACGAACTCCGCCTGC	GTGGAAAGGACGAAACACCGGCTAAACGAACTCCGCCTGCGTTTTAGAGCTAGAAATAGCAAGTTAAAATAAGGCTAG
62993	ZBTB37|3|+(6)	ZBTB37	CCATTCGTCTGCCGCATGTG	GTGGAAAGGACGAAACACCGCCATTCGTCTGCCGCATGTGGTTTTAGAGCTAGAAATAGCAAGTTAAAATAAGGCTAG
62994	ZBTB37|3|+(2)	ZBTB37	TGTGGAGTATCTCCGAGAGC	GTGGAAAGGACGAAACACCGTGTGGAGTATCTCCGAGAGCGTTTTAGAGCTAGAAATAGCAAGTTAAAATAAGGCTAG
62995	ZBTB37|1|+(15)	ZBTB37	ATTCTTCGGATCAACCGAGC	GTGGAAAGGACGAAACACCGATTCTTCGGATCAACCGAGCGTTTTAGAGCTAGAAATAGCAAGTTAAAATAAGGCTAG
62996	ZBTB38|1|+(10 rv)	ZBTB38	CACCGAAAAGCACCGTCCGC	GTGGAAAGGACGAAACACCGCACCGAAAAGCACCGTCCGCGTTTTAGAGCTAGAAATAGCAAGTTAAAATAAGGCTAG
62997	ZBTB38|1|+(62 rv)	ZBTB38	CATGCCGATCCAACCTGTTC	GTGGAAAGGACGAAACACCGCATGCCGATCCAACCTGTTCGTTTTAGAGCTAGAAATAGCAAGTTAAAATAAGGCTAG
62998	ZBTB38|1|+(59)	ZBTB38	GTTCGATGACGCAAGTGACC	GTGGAAAGGACGAAACACCGGTTCGATGACGCAAGTGACCGTTTTAGAGCTAGAAATAGCAAGTTAAAATAAGGCTAG
62999	ZBTB39|1|-(29 rv)	ZBTB39	CTGACCCTTCACCGACGGGA	GTGGAAAGGACGAAACACCGCTGACCCTTCACCGACGGGAGTTTTAGAGCTAGAAATAGCAAGTTAAAATAAGGCTAG
63000	ZBTB39|1|-(9)	ZBTB39	GGTAGTTGAATTCGCTTGTG	GTGGAAAGGACGAAACACCGGGTAGTTGAATTCGCTTGTGGTTTTAGAGCTAGAAATAGCAAGTTAAAATAAGGCTAG
63001	ZBTB39|1|-(9 rv)	ZBTB39	CTACGAGGTAGCTGAGCGTC	GTGGAAAGGACGAAACACCGCTACGAGGTAGCTGAGCGTCGTTTTAGAGCTAGAAATAGCAAGTTAAAATAAGGCTAG
63002	ZBTB4|1|-(28 rv)	ZBTB4	ACCGCACGAAGCATGAAGTG	GTGGAAAGGACGAAACACCGACCGCACGAAGCATGAAGTGGTTTTAGAGCTAGAAATAGCAAGTTAAAATAAGGCTAG
63003	ZBTB4|2|-(25 rv)	ZBTB4	CTCCTACAAGCCTAAGCGCA	GTGGAAAGGACGAAACACCGCTCCTACAAGCCTAAGCGCAGTTTTAGAGCTAGAAATAGCAAGTTAAAATAAGGCTAG
63004	ZBTB4|1|-(21 rv)	ZBTB4	GCCAGCACGCGGGGGTCTAC	GTGGAAAGGACGAAACACCGGCCAGCACGCGGGGGTCTACGTTTTAGAGCTAGAAATAGCAAGTTAAAATAAGGCTAG
63005	ZBTB40|6|+(4 rv)	ZBTB40	AGCTCAGTCCCATAATCATC	GTGGAAAGGACGAAACACCGAGCTCAGTCCCATAATCATCGTTTTAGAGCTAGAAATAGCAAGTTAAAATAAGGCTAG
63006	ZBTB40|6|+(1)	ZBTB40	CAACCAAGCCCTGATGATTA	GTGGAAAGGACGAAACACCGCAACCAAGCCCTGATGATTAGTTTTAGAGCTAGAAATAGCAAGTTAAAATAAGGCTAG
63007	ZBTB40|7|+(1 rv)	ZBTB40	ACCTGCCCGGAAGAAAGCAT	GTGGAAAGGACGAAACACCGACCTGCCCGGAAGAAAGCATGTTTTAGAGCTAGAAATAGCAAGTTAAAATAAGGCTAG
63008	ZBTB41|1|-(4 rv)	ZBTB41	GTGACCTATACTCATTCTGC	GTGGAAAGGACGAAACACCGGTGACCTATACTCATTCTGCGTTTTAGAGCTAGAAATAGCAAGTTAAAATAAGGCTAG
63009	ZBTB41|1|-(11)	ZBTB41	CTGAATGTGTTACGTGATCC	GTGGAAAGGACGAAACACCGCTGAATGTGTTACGTGATCCGTTTTAGAGCTAGAAATAGCAAGTTAAAATAAGGCTAG
63010	ZBTB41|4|-(3 rv)	ZBTB41	GCATCAAGAAAAGTTCCATC	GTGGAAAGGACGAAACACCGGCATCAAGAAAAGTTCCATCGTTTTAGAGCTAGAAATAGCAAGTTAAAATAAGGCTAG
63011	ZBTB42|1|+(6)	ZBTB42	GCCCGCGGGCAGTCGCGACA	GTGGAAAGGACGAAACACCGGCCCGCGGGCAGTCGCGACAGTTTTAGAGCTAGAAATAGCAAGTTAAAATAAGGCTAG
63012	ZBTB42|1|+(7)	ZBTB42	GCTCAACGGCGACATCGTCA	GTGGAAAGGACGAAACACCGGCTCAACGGCGACATCGTCAGTTTTAGAGCTAGAAATAGCAAGTTAAAATAAGGCTAG
63013	ZBTB42|1|+(34 rv)	ZBTB42	CACCGTGTCGCGACTGCCCG	GTGGAAAGGACGAAACACCGCACCGTGTCGCGACTGCCCGGTTTTAGAGCTAGAAATAGCAAGTTAAAATAAGGCTAG
63014	ZBTB43|1|+(20 rv)	ZBTB43	GGTATTCGTGCTCGGTGAGC	GTGGAAAGGACGAAACACCGGGTATTCGTGCTCGGTGAGCGTTTTAGAGCTAGAAATAGCAAGTTAAAATAAGGCTAG
63015	ZBTB43|1|+(15)	ZBTB43	GCGCCGAGTTCCACTACACC	GTGGAAAGGACGAAACACCGGCGCCGAGTTCCACTACACCGTTTTAGAGCTAGAAATAGCAAGTTAAAATAAGGCTAG
63016	ZBTB43|1|+(18)	ZBTB43	CGCGACCTACGACGAGCACC	GTGGAAAGGACGAAACACCGCGCGACCTACGACGAGCACCGTTTTAGAGCTAGAAATAGCAAGTTAAAATAAGGCTAG
63017	ZBTB44|3|-(2)	ZBTB44	ACGGGTGAATCGCACCCCGC	GTGGAAAGGACGAAACACCGACGGGTGAATCGCACCCCGCGTTTTAGAGCTAGAAATAGCAAGTTAAAATAAGGCTAG
63018	ZBTB44|3|-(4)	ZBTB44	ACTTGGTCGCTCTGTACTGC	GTGGAAAGGACGAAACACCGACTTGGTCGCTCTGTACTGCGTTTTAGAGCTAGAAATAGCAAGTTAAAATAAGGCTAG
63019	ZBTB44|2|-(2 rv)	ZBTB44	GTCTAGCACTAATGCTCCTC	GTGGAAAGGACGAAACACCGGTCTAGCACTAATGCTCCTCGTTTTAGAGCTAGAAATAGCAAGTTAAAATAAGGCTAG
63020	ZBTB45|1|-(9 rv)	ZBTB45	TATCGCCCGCGCTCGAGCCC	GTGGAAAGGACGAAACACCGTATCGCCCGCGCTCGAGCCCGTTTTAGAGCTAGAAATAGCAAGTTAAAATAAGGCTAG
63021	ZBTB45|2|-(5 rv)	ZBTB45	CTTCTCGCACCGCGCGCTGC	GTGGAAAGGACGAAACACCGCTTCTCGCACCGCGCGCTGCGTTTTAGAGCTAGAAATAGCAAGTTAAAATAAGGCTAG
63022	ZBTB45|2|-(5)	ZBTB45	GCTCTTCTGCGTGAAGCGCT	GTGGAAAGGACGAAACACCGGCTCTTCTGCGTGAAGCGCTGTTTTAGAGCTAGAAATAGCAAGTTAAAATAAGGCTAG
63023	ZBTB46|2|-(4)	ZBTB46	TACTCATGAGCGCCGCGCGC	GTGGAAAGGACGAAACACCGTACTCATGAGCGCCGCGCGCGTTTTAGAGCTAGAAATAGCAAGTTAAAATAAGGCTAG
63024	ZBTB46|3|-(5 rv)	ZBTB46	GCACATGAAGCGCCACACGC	GTGGAAAGGACGAAACACCGGCACATGAAGCGCCACACGCGTTTTAGAGCTAGAAATAGCAAGTTAAAATAAGGCTAG
63025	ZBTB46|3|-(2)	ZBTB46	GCGAGCGCATGTGTCGCTTG	GTGGAAAGGACGAAACACCGGCGAGCGCATGTGTCGCTTGGTTTTAGAGCTAGAAATAGCAAGTTAAAATAAGGCTAG
63026	ZBTB47|2|+(1 rv)	ZBTB47	CAACCATGTGCTTACGCACG	GTGGAAAGGACGAAACACCGCAACCATGTGCTTACGCACGGTTTTAGAGCTAGAAATAGCAAGTTAAAATAAGGCTAG
63027	ZBTB47|3|+(3 rv)	ZBTB47	GCGCTTGAAGGACTTTCCGC	GTGGAAAGGACGAAACACCGGCGCTTGAAGGACTTTCCGCGTTTTAGAGCTAGAAATAGCAAGTTAAAATAAGGCTAG
63028	ZBTB47|5|+(3)	ZBTB47	CCGTACCCGTGCGACGTGTG	GTGGAAAGGACGAAACACCGCCGTACCCGTGCGACGTGTGGTTTTAGAGCTAGAAATAGCAAGTTAAAATAAGGCTAG
63029	ZBTB48|3|+(4)	ZBTB48	CCGGAATTGCATGAACCGCT	GTGGAAAGGACGAAACACCGCCGGAATTGCATGAACCGCTGTTTTAGAGCTAGAAATAGCAAGTTAAAATAAGGCTAG
63030	ZBTB48|2|+(2 rv)	ZBTB48	TGACATGTGGGGCATTCGAC	GTGGAAAGGACGAAACACCGTGACATGTGGGGCATTCGACGTTTTAGAGCTAGAAATAGCAAGTTAAAATAAGGCTAG
63031	ZBTB48|3|+(1 rv)	ZBTB48	TCCCAAGTACCTGTTCCGAG	GTGGAAAGGACGAAACACCGTCCCAAGTACCTGTTCCGAGGTTTTAGAGCTAGAAATAGCAAGTTAAAATAAGGCTAG
63032	ZBTB49|2|+(7)	ZBTB49	GTTAATCGTCATCACTCCGC	GTGGAAAGGACGAAACACCGGTTAATCGTCATCACTCCGCGTTTTAGAGCTAGAAATAGCAAGTTAAAATAAGGCTAG
63033	ZBTB49|2|+(2 rv)	ZBTB49	ATTCACACGCGTATTGTCTC	GTGGAAAGGACGAAACACCGATTCACACGCGTATTGTCTCGTTTTAGAGCTAGAAATAGCAAGTTAAAATAAGGCTAG
63034	ZBTB49|1|+(1)	ZBTB49	CTGCATGAGCAGCGAATCCA	GTGGAAAGGACGAAACACCGCTGCATGAGCAGCGAATCCAGTTTTAGAGCTAGAAATAGCAAGTTAAAATAAGGCTAG
63035	ZBTB5|1|-(12 rv)	ZBTB5	TCCCCCCAGTGAGCGCGTTC	GTGGAAAGGACGAAACACCGTCCCCCCAGTGAGCGCGTTCGTTTTAGAGCTAGAAATAGCAAGTTAAAATAAGGCTAG
63036	ZBTB5|1|-(50)	ZBTB5	TCACCACCTCGCTATCCAGC	GTGGAAAGGACGAAACACCGTCACCACCTCGCTATCCAGCGTTTTAGAGCTAGAAATAGCAAGTTAAAATAAGGCTAG
63037	ZBTB5|1|-(42)	ZBTB5	GGAAGGGCGTGCGCTGATCC	GTGGAAAGGACGAAACACCGGGAAGGGCGTGCGCTGATCCGTTTTAGAGCTAGAAATAGCAAGTTAAAATAAGGCTAG
63038	ZBTB6|1|-(11)	ZBTB6	TTCGACACCAGCTGTACTGA	GTGGAAAGGACGAAACACCGTTCGACACCAGCTGTACTGAGTTTTAGAGCTAGAAATAGCAAGTTAAAATAAGGCTAG
63039	ZBTB6|1|-(17 rv)	ZBTB6	AATCTCAACCGACACATCCG	GTGGAAAGGACGAAACACCGAATCTCAACCGACACATCCGGTTTTAGAGCTAGAAATAGCAAGTTAAAATAAGGCTAG
63040	ZBTB6|1|-(10 rv)	ZBTB6	GTAGAATCCATCAGTACAGC	GTGGAAAGGACGAAACACCGGTAGAATCCATCAGTACAGCGTTTTAGAGCTAGAAATAGCAAGTTAAAATAAGGCTAG
63041	ZBTB7A|2|-(12 rv)	ZBTB7A	TTGAATGTAGCGGGCGCCGG	GTGGAAAGGACGAAACACCGTTGAATGTAGCGGGCGCCGGGTTTTAGAGCTAGAAATAGCAAGTTAAAATAAGGCTAG
63042	ZBTB7A|2|-(4)	ZBTB7A	ATTCAACCGGCCCAAGCCGT	GTGGAAAGGACGAAACACCGATTCAACCGGCCCAAGCCGTGTTTTAGAGCTAGAAATAGCAAGTTAAAATAAGGCTAG
63043	ZBTB7A|1|-(15)	ZBTB7A	GTAGTGGCCGTTCTGCGTGG	GTGGAAAGGACGAAACACCGGTAGTGGCCGTTCTGCGTGGGTTTTAGAGCTAGAAATAGCAAGTTAAAATAAGGCTAG
63044	ZBTB7B|2|+(1 rv)	ZBTB7B	TCGAACACCGCAGACCTCGC	GTGGAAAGGACGAAACACCGTCGAACACCGCAGACCTCGCGTTTTAGAGCTAGAAATAGCAAGTTAAAATAAGGCTAG
63045	ZBTB7B|2|+(14)	ZBTB7B	TGAGCGAGCCCGCCAGTATC	GTGGAAAGGACGAAACACCGTGAGCGAGCCCGCCAGTATCGTTTTAGAGCTAGAAATAGCAAGTTAAAATAAGGCTAG
63046	ZBTB7B|3|+(9 rv)	ZBTB7B	CATCGTCCTTGCGGCGCCGT	GTGGAAAGGACGAAACACCGCATCGTCCTTGCGGCGCCGTGTTTTAGAGCTAGAAATAGCAAGTTAAAATAAGGCTAG
63047	ZBTB7C|2|-(18)	ZBTB7C	GTCGTAGTTGTGCACGAACT	GTGGAAAGGACGAAACACCGGTCGTAGTTGTGCACGAACTGTTTTAGAGCTAGAAATAGCAAGTTAAAATAAGGCTAG
63048	ZBTB7C|1|-(9)	ZBTB7C	GTAGTCGTTCTCCGCCTTGA	GTGGAAAGGACGAAACACCGGTAGTCGTTCTCCGCCTTGAGTTTTAGAGCTAGAAATAGCAAGTTAAAATAAGGCTAG
63049	ZBTB7C|1|-(10 rv)	ZBTB7C	GTGCATCGTGAACGTGTGCC	GTGGAAAGGACGAAACACCGGTGCATCGTGAACGTGTGCCGTTTTAGAGCTAGAAATAGCAAGTTAAAATAAGGCTAG
63050	ZBTB8A|2|+(3)	ZBTB8A	CGCCACCTTCGTTGTCATAC	GTGGAAAGGACGAAACACCGCGCCACCTTCGTTGTCATACGTTTTAGAGCTAGAAATAGCAAGTTAAAATAAGGCTAG
63051	ZBTB8A|1|+(2 rv)	ZBTB8A	TGACCGTACTGATAGCCAAC	GTGGAAAGGACGAAACACCGTGACCGTACTGATAGCCAACGTTTTAGAGCTAGAAATAGCAAGTTAAAATAAGGCTAG
63052	ZBTB8A|1|+(3)	ZBTB8A	AATGTATTATTCGCTAGTAG	GTGGAAAGGACGAAACACCGAATGTATTATTCGCTAGTAGGTTTTAGAGCTAGAAATAGCAAGTTAAAATAAGGCTAG
63053	ZBTB8B|1|+(4 rv)	ZBTB8B	TGTTGCGCAAGAGCGCCTCC	GTGGAAAGGACGAAACACCGTGTTGCGCAAGAGCGCCTCCGTTTTAGAGCTAGAAATAGCAAGTTAAAATAAGGCTAG
63054	ZBTB8B|1|+(5 rv)	ZBTB8B	TGTAAGCCAAGTCAACCGCC	GTGGAAAGGACGAAACACCGTGTAAGCCAAGTCAACCGCCGTTTTAGAGCTAGAAATAGCAAGTTAAAATAAGGCTAG
63055	ZBTB8B|3|+(4 rv)	ZBTB8B	TCACCCGACTCCACATAGAT	GTGGAAAGGACGAAACACCGTCACCCGACTCCACATAGATGTTTTAGAGCTAGAAATAGCAAGTTAAAATAAGGCTAG
63056	ZBTB8OS|3|-(1 rv)	ZBTB8OS	ACTTCTTTAGGTTACACGCA	GTGGAAAGGACGAAACACCGACTTCTTTAGGTTACACGCAGTTTTAGAGCTAGAAATAGCAAGTTAAAATAAGGCTAG
63057	ZBTB8OS|5|-(1 rv)	ZBTB8OS	AATTTCAAATTACGATCAAT	GTGGAAAGGACGAAACACCGAATTTCAAATTACGATCAATGTTTTAGAGCTAGAAATAGCAAGTTAAAATAAGGCTAG
63058	ZBTB8OS|3|-(1)	ZBTB8OS	GGGTTTCTACTTCTACTGTT	GTGGAAAGGACGAAACACCGGGGTTTCTACTTCTACTGTTGTTTTAGAGCTAGAAATAGCAAGTTAAAATAAGGCTAG
63059	ZBTB9|1|+(30 rv)	ZBTB9	GCATCGGCTTCAATGACACT	GTGGAAAGGACGAAACACCGGCATCGGCTTCAATGACACTGTTTTAGAGCTAGAAATAGCAAGTTAAAATAAGGCTAG
63060	ZBTB9|1|+(4 rv)	ZBTB9	CTCGGAACCGACGGCCACAG	GTGGAAAGGACGAAACACCGCTCGGAACCGACGGCCACAGGTTTTAGAGCTAGAAATAGCAAGTTAAAATAAGGCTAG
63061	ZBTB9|1|+(11 rv)	ZBTB9	GGTGTCCCCCCTAGCTTCAC	GTGGAAAGGACGAAACACCGGGTGTCCCCCCTAGCTTCACGTTTTAGAGCTAGAAATAGCAAGTTAAAATAAGGCTAG
63062	ZC2HC1A|3|+(1 rv)	ZC2HC1A	ATAGTTACCCTCGGTTTGAG	GTGGAAAGGACGAAACACCGATAGTTACCCTCGGTTTGAGGTTTTAGAGCTAGAAATAGCAAGTTAAAATAAGGCTAG
63063	ZC2HC1A|3|+(3)	ZC2HC1A	CAGTAAAACCTCTCAAACCG	GTGGAAAGGACGAAACACCGCAGTAAAACCTCTCAAACCGGTTTTAGAGCTAGAAATAGCAAGTTAAAATAAGGCTAG
63064	ZC2HC1A|4|+(2)	ZC2HC1A	GCTACCATAAGAGCAGCTAA	GTGGAAAGGACGAAACACCGGCTACCATAAGAGCAGCTAAGTTTTAGAGCTAGAAATAGCAAGTTAAAATAAGGCTAG
63065	ZC2HC1B|3|+(1 rv)	ZC2HC1B	ATCAGGAGTACCTTGGATTG	GTGGAAAGGACGAAACACCGATCAGGAGTACCTTGGATTGGTTTTAGAGCTAGAAATAGCAAGTTAAAATAAGGCTAG
63066	ZC2HC1B|2|+(1 rv)	ZC2HC1B	ACGTCTTCCACAGACTTCAC	GTGGAAAGGACGAAACACCGACGTCTTCCACAGACTTCACGTTTTAGAGCTAGAAATAGCAAGTTAAAATAAGGCTAG
63067	ZC2HC1B|1|+(1 rv)	ZC2HC1B	TGCAGCTCACCTGCCAAAAA	GTGGAAAGGACGAAACACCGTGCAGCTCACCTGCCAAAAAGTTTTAGAGCTAGAAATAGCAAGTTAAAATAAGGCTAG
63068	ZC2HC1C|1|+(21 rv)	ZC2HC1C	GCAGATGTGACGCCAACCGC	GTGGAAAGGACGAAACACCGGCAGATGTGACGCCAACCGCGTTTTAGAGCTAGAAATAGCAAGTTAAAATAAGGCTAG
63069	ZC2HC1C|1|+(19)	ZC2HC1C	AGGCCGTGGCAAACTTTGAC	GTGGAAAGGACGAAACACCGAGGCCGTGGCAAACTTTGACGTTTTAGAGCTAGAAATAGCAAGTTAAAATAAGGCTAG
63070	ZC2HC1C|1|+(10 rv)	ZC2HC1C	TGGGTTTCAATGGGAACGCC	GTGGAAAGGACGAAACACCGTGGGTTTCAATGGGAACGCCGTTTTAGAGCTAGAAATAGCAAGTTAAAATAAGGCTAG
63071	ZC3H10|1|+(2)	ZC3H10	GACAGCTATGCCAACGGTAC	GTGGAAAGGACGAAACACCGGACAGCTATGCCAACGGTACGTTTTAGAGCTAGAAATAGCAAGTTAAAATAAGGCTAG
63072	ZC3H10|1|+(24 rv)	ZC3H10	TAGAGATCATGACGTCGTCC	GTGGAAAGGACGAAACACCGTAGAGATCATGACGTCGTCCGTTTTAGAGCTAGAAATAGCAAGTTAAAATAAGGCTAG
63073	ZC3H10|1|+(31 rv)	ZC3H10	CCATGGATGAAACGGCAATT	GTGGAAAGGACGAAACACCGCCATGGATGAAACGGCAATTGTTTTAGAGCTAGAAATAGCAAGTTAAAATAAGGCTAG
63074	ZC3H11A|1|+(1 rv)	ZC3H11A	AATTCTTACTTTGGTACATG	GTGGAAAGGACGAAACACCGAATTCTTACTTTGGTACATGGTTTTAGAGCTAGAAATAGCAAGTTAAAATAAGGCTAG
63075	ZC3H11A|6|+(1)	ZC3H11A	TCAGGTGAATGTTTGAATTT	GTGGAAAGGACGAAACACCGTCAGGTGAATGTTTGAATTTGTTTTAGAGCTAGAAATAGCAAGTTAAAATAAGGCTAG
63076	ZC3H11A|1|+(1)	ZC3H11A	CTACCCAGCATGCCTAATCA	GTGGAAAGGACGAAACACCGCTACCCAGCATGCCTAATCAGTTTTAGAGCTAGAAATAGCAAGTTAAAATAAGGCTAG
63077	ZC3H12A|3|+(5)	ZC3H12A	CTACGAGTCTGACGGGATCG	GTGGAAAGGACGAAACACCGCTACGAGTCTGACGGGATCGGTTTTAGAGCTAGAAATAGCAAGTTAAAATAAGGCTAG
63078	ZC3H12A|3|+(3 rv)	ZC3H12A	CACGATCCCGTCAGACTCGT	GTGGAAAGGACGAAACACCGCACGATCCCGTCAGACTCGTGTTTTAGAGCTAGAAATAGCAAGTTAAAATAAGGCTAG
63079	ZC3H12A|5|+(9 rv)	ZC3H12A	GGTTCAGACCAGTACTCTCG	GTGGAAAGGACGAAACACCGGGTTCAGACCAGTACTCTCGGTTTTAGAGCTAGAAATAGCAAGTTAAAATAAGGCTAG
63080	ZC3H12B|5|+(20 rv)	ZC3H12B	ATAGCTCTGCACTCGTGTTA	GTGGAAAGGACGAAACACCGATAGCTCTGCACTCGTGTTAGTTTTAGAGCTAGAAATAGCAAGTTAAAATAAGGCTAG
63081	ZC3H12B|5|+(14 rv)	ZC3H12B	TATCCATCCGAGTCATCACC	GTGGAAAGGACGAAACACCGTATCCATCCGAGTCATCACCGTTTTAGAGCTAGAAATAGCAAGTTAAAATAAGGCTAG
63082	ZC3H12B|3|+(2 rv)	ZC3H12B	AAGGTCTCGGTAGTTATCAT	GTGGAAAGGACGAAACACCGAAGGTCTCGGTAGTTATCATGTTTTAGAGCTAGAAATAGCAAGTTAAAATAAGGCTAG
63083	ZC3H12C|4|+(3)	ZC3H12C	GAGTGGTGTGCTATGACGAC	GTGGAAAGGACGAAACACCGGAGTGGTGTGCTATGACGACGTTTTAGAGCTAGAAATAGCAAGTTAAAATAAGGCTAG
63084	ZC3H12C|2|+(5)	ZC3H12C	AGTTAAGTCCAGCTGTACCT	GTGGAAAGGACGAAACACCGAGTTAAGTCCAGCTGTACCTGTTTTAGAGCTAGAAATAGCAAGTTAAAATAAGGCTAG
63085	ZC3H12C|2|+(11)	ZC3H12C	AGAGTCCCAGACTACATCCA	GTGGAAAGGACGAAACACCGAGAGTCCCAGACTACATCCAGTTTTAGAGCTAGAAATAGCAAGTTAAAATAAGGCTAG
63086	ZC3H13|2|-(1 rv)	ZC3H13	CTTAGACACAGTGCCGTAAC	GTGGAAAGGACGAAACACCGCTTAGACACAGTGCCGTAACGTTTTAGAGCTAGAAATAGCAAGTTAAAATAAGGCTAG
63087	ZC3H13|2|-(1)	ZC3H13	CTGCTATAACCTTTACCACG	GTGGAAAGGACGAAACACCGCTGCTATAACCTTTACCACGGTTTTAGAGCTAGAAATAGCAAGTTAAAATAAGGCTAG
63088	ZC3H13|5|-(3 rv)	ZC3H13	TGAAGCGTCAGAAGATACAG	GTGGAAAGGACGAAACACCGTGAAGCGTCAGAAGATACAGGTTTTAGAGCTAGAAATAGCAAGTTAAAATAAGGCTAG
63089	ZC3H14|4|+(1)	ZC3H14	AAACTTCGCTCTGTTACAAC	GTGGAAAGGACGAAACACCGAAACTTCGCTCTGTTACAACGTTTTAGAGCTAGAAATAGCAAGTTAAAATAAGGCTAG
63090	ZC3H14|17|+(2 rv)	ZC3H14	ATGTCGTGGTGGGACATTAA	GTGGAAAGGACGAAACACCGATGTCGTGGTGGGACATTAAGTTTTAGAGCTAGAAATAGCAAGTTAAAATAAGGCTAG
63091	ZC3H14|17|+(2)	ZC3H14	CACCACGACATGCCTTGAAA	GTGGAAAGGACGAAACACCGCACCACGACATGCCTTGAAAGTTTTAGAGCTAGAAATAGCAAGTTAAAATAAGGCTAG
63092	ZC3H15|4|+(2)	ZC3H15	GTTCTCCCATGACTTGACTC	GTGGAAAGGACGAAACACCGGTTCTCCCATGACTTGACTCGTTTTAGAGCTAGAAATAGCAAGTTAAAATAAGGCTAG
63093	ZC3H15|4|+(1)	ZC3H15	GTATGTGCATTCTTCAAGCA	GTGGAAAGGACGAAACACCGGTATGTGCATTCTTCAAGCAGTTTTAGAGCTAGAAATAGCAAGTTAAAATAAGGCTAG
63094	ZC3H15|2|+(3)	ZC3H15	GTCACACATCAAGTTAAATT	GTGGAAAGGACGAAACACCGGTCACACATCAAGTTAAATTGTTTTAGAGCTAGAAATAGCAAGTTAAAATAAGGCTAG
63095	ZC3H18|3|+(3 rv)	ZC3H18	CGGGGCACCATTAGGCGGGA	GTGGAAAGGACGAAACACCGCGGGGCACCATTAGGCGGGAGTTTTAGAGCTAGAAATAGCAAGTTAAAATAAGGCTAG
63096	ZC3H18|3|+(3)	ZC3H18	GCCGACCCCTTCCCGCCTAA	GTGGAAAGGACGAAACACCGGCCGACCCCTTCCCGCCTAAGTTTTAGAGCTAGAAATAGCAAGTTAAAATAAGGCTAG
63097	ZC3H18|4|+(2)	ZC3H18	ACGAGGACTCCGGCATGCAA	GTGGAAAGGACGAAACACCGACGAGGACTCCGGCATGCAAGTTTTAGAGCTAGAAATAGCAAGTTAAAATAAGGCTAG
63098	ZC3H3|2|-(4)	ZC3H3	CCCCCGACGGGGACCTAGAC	GTGGAAAGGACGAAACACCGCCCCCGACGGGGACCTAGACGTTTTAGAGCTAGAAATAGCAAGTTAAAATAAGGCTAG
63099	ZC3H3|3|-(4 rv)	ZC3H3	TATGTCGCCTGCCACCGAGC	GTGGAAAGGACGAAACACCGTATGTCGCCTGCCACCGAGCGTTTTAGAGCTAGAAATAGCAAGTTAAAATAAGGCTAG
63100	ZC3H3|2|-(27 rv)	ZC3H3	CCTGTCGAACTAACAAGTTC	GTGGAAAGGACGAAACACCGCCTGTCGAACTAACAAGTTCGTTTTAGAGCTAGAAATAGCAAGTTAAAATAAGGCTAG
63101	ZC3H4|3|-(1)	ZC3H4	CAGTCACTCACCGGCGCATA	GTGGAAAGGACGAAACACCGCAGTCACTCACCGGCGCATAGTTTTAGAGCTAGAAATAGCAAGTTAAAATAAGGCTAG
63102	ZC3H4|1|-(1)	ZC3H4	GGGGGCCTGACCTGTCGTCA	GTGGAAAGGACGAAACACCGGGGGGCCTGACCTGTCGTCAGTTTTAGAGCTAGAAATAGCAAGTTAAAATAAGGCTAG
63103	ZC3H4|3|-(2 rv)	ZC3H4	GTACAGCCCCCCATATGCGC	GTGGAAAGGACGAAACACCGGTACAGCCCCCCATATGCGCGTTTTAGAGCTAGAAATAGCAAGTTAAAATAAGGCTAG
63104	ZC3H6|10|+(7)	ZC3H6	GTAGGTCCTCAAAATCAAGC	GTGGAAAGGACGAAACACCGGTAGGTCCTCAAAATCAAGCGTTTTAGAGCTAGAAATAGCAAGTTAAAATAAGGCTAG
63105	ZC3H6|3|+(4 rv)	ZC3H6	TCCGAACTATCATCACTAGA	GTGGAAAGGACGAAACACCGTCCGAACTATCATCACTAGAGTTTTAGAGCTAGAAATAGCAAGTTAAAATAAGGCTAG
63106	ZC3H6|4|+(1)	ZC3H6	ACTTAGCGTGGACATATATC	GTGGAAAGGACGAAACACCGACTTAGCGTGGACATATATCGTTTTAGAGCTAGAAATAGCAAGTTAAAATAAGGCTAG
63107	ZC3H7A|3|-(3 rv)	ZC3H7A	CAACTCGATAAGCCAGTACA	GTGGAAAGGACGAAACACCGCAACTCGATAAGCCAGTACAGTTTTAGAGCTAGAAATAGCAAGTTAAAATAAGGCTAG
63108	ZC3H7A|3|-(2 rv)	ZC3H7A	ACGTTTATCGGGAACATGAT	GTGGAAAGGACGAAACACCGACGTTTATCGGGAACATGATGTTTTAGAGCTAGAAATAGCAAGTTAAAATAAGGCTAG
63109	ZC3H7A|2|-(1 rv)	ZC3H7A	AGGTCACCGCTGTCATATCC	GTGGAAAGGACGAAACACCGAGGTCACCGCTGTCATATCCGTTTTAGAGCTAGAAATAGCAAGTTAAAATAAGGCTAG
63110	ZC3H7B|4|+(4)	ZC3H7B	GGCACGCGCTCTCAATGAAC	GTGGAAAGGACGAAACACCGGGCACGCGCTCTCAATGAACGTTTTAGAGCTAGAAATAGCAAGTTAAAATAAGGCTAG
63111	ZC3H7B|4|+(3 rv)	ZC3H7B	CATTGAGAGCGCGTGCCTTG	GTGGAAAGGACGAAACACCGCATTGAGAGCGCGTGCCTTGGTTTTAGAGCTAGAAATAGCAAGTTAAAATAAGGCTAG
63112	ZC3H7B|3|+(1)	ZC3H7B	ACAGGCCTTTCTGCTCAAGC	GTGGAAAGGACGAAACACCGACAGGCCTTTCTGCTCAAGCGTTTTAGAGCTAGAAATAGCAAGTTAAAATAAGGCTAG
63113	ZC3H8|3|-(2 rv)	ZC3H8	TGATAATGATATCTGCAGTC	GTGGAAAGGACGAAACACCGTGATAATGATATCTGCAGTCGTTTTAGAGCTAGAAATAGCAAGTTAAAATAAGGCTAG
63114	ZC3H8|3|-(3)	ZC3H8	TATGTACTGTTGAAGCTCTT	GTGGAAAGGACGAAACACCGTATGTACTGTTGAAGCTCTTGTTTTAGAGCTAGAAATAGCAAGTTAAAATAAGGCTAG
63115	ZC3H8|4|-(3 rv)	ZC3H8	AAGGATCAAATGCTTTGCTG	GTGGAAAGGACGAAACACCGAAGGATCAAATGCTTTGCTGGTTTTAGAGCTAGAAATAGCAAGTTAAAATAAGGCTAG
63116	ZC3HAV1|3|-(6 rv)	ZC3HAV1	CGACGTGGTCCAGAACATCC	GTGGAAAGGACGAAACACCGCGACGTGGTCCAGAACATCCGTTTTAGAGCTAGAAATAGCAAGTTAAAATAAGGCTAG
63117	ZC3HAV1|2|-(2 rv)	ZC3HAV1	CTGAAAAATCACGAACTCTC	GTGGAAAGGACGAAACACCGCTGAAAAATCACGAACTCTCGTTTTAGAGCTAGAAATAGCAAGTTAAAATAAGGCTAG
63118	ZC3HAV1|3|-(3)	ZC3HAV1	CAGCCCGTGCTCCCTCATGA	GTGGAAAGGACGAAACACCGCAGCCCGTGCTCCCTCATGAGTTTTAGAGCTAGAAATAGCAAGTTAAAATAAGGCTAG
63119	ZC3HAV1L|4|-(4)	ZC3HAV1L	CCTTGTGAATGCTCAGTCGA	GTGGAAAGGACGAAACACCGCCTTGTGAATGCTCAGTCGAGTTTTAGAGCTAGAAATAGCAAGTTAAAATAAGGCTAG
63120	ZC3HAV1L|2|-(2)	ZC3HAV1L	GCAAAAGCAGGATCCGAAGC	GTGGAAAGGACGAAACACCGGCAAAAGCAGGATCCGAAGCGTTTTAGAGCTAGAAATAGCAAGTTAAAATAAGGCTAG
63121	ZC3HAV1L|3|-(4)	ZC3HAV1L	AAGCTGATGGGACCGTTTGC	GTGGAAAGGACGAAACACCGAAGCTGATGGGACCGTTTGCGTTTTAGAGCTAGAAATAGCAAGTTAAAATAAGGCTAG
63122	ZC3HC1|1|-(4 rv)	ZC3HC1	AATCCGGCAGCTGATAGATG	GTGGAAAGGACGAAACACCGAATCCGGCAGCTGATAGATGGTTTTAGAGCTAGAAATAGCAAGTTAAAATAAGGCTAG
63123	ZC3HC1|1|-(1 rv)	ZC3HC1	CAAGATGGCGGCGCCCTGTG	GTGGAAAGGACGAAACACCGCAAGATGGCGGCGCCCTGTGGTTTTAGAGCTAGAAATAGCAAGTTAAAATAAGGCTAG
63124	ZC3HC1|6|-(3)	ZC3HC1	GTTCATCTTCAAGCAAGTGT	GTGGAAAGGACGAAACACCGGTTCATCTTCAAGCAAGTGTGTTTTAGAGCTAGAAATAGCAAGTTAAAATAAGGCTAG
63125	ZC4H2|2|-(1)	ZC4H2	GTACCACATTGATGTCAGCG	GTGGAAAGGACGAAACACCGGTACCACATTGATGTCAGCGGTTTTAGAGCTAGAAATAGCAAGTTAAAATAAGGCTAG
63126	ZC4H2|4|-(4 rv)	ZC4H2	GAAGCAGGATACTCGGCAGA	GTGGAAAGGACGAAACACCGGAAGCAGGATACTCGGCAGAGTTTTAGAGCTAGAAATAGCAAGTTAAAATAAGGCTAG
63127	ZC4H2|5|-(2)	ZC4H2	GGGGTTCCGGGACCGACTCT	GTGGAAAGGACGAAACACCGGGGGTTCCGGGACCGACTCTGTTTTAGAGCTAGAAATAGCAAGTTAAAATAAGGCTAG
63128	ZCCHC10|1|-(1)	ZCCHC10	TCCTTACTTACGCTTGTCTC	GTGGAAAGGACGAAACACCGTCCTTACTTACGCTTGTCTCGTTTTAGAGCTAGAAATAGCAAGTTAAAATAAGGCTAG
63129	ZCCHC10|1|-(1 rv)	ZCCHC10	AGATGGCGACTCCCATGCAT	GTGGAAAGGACGAAACACCGAGATGGCGACTCCCATGCATGTTTTAGAGCTAGAAATAGCAAGTTAAAATAAGGCTAG
63130	ZCCHC10|2|-(2 rv)	ZCCHC10	CATTGGACTTATGAATGCAC	GTGGAAAGGACGAAACACCGCATTGGACTTATGAATGCACGTTTTAGAGCTAGAAATAGCAAGTTAAAATAAGGCTAG
63131	ZCCHC11|3|-(2)	ZCCHC11	TTTGCATAGATACCGACAAT	GTGGAAAGGACGAAACACCGTTTGCATAGATACCGACAATGTTTTAGAGCTAGAAATAGCAAGTTAAAATAAGGCTAG
63132	ZCCHC11|3|-(1)	ZCCHC11	TTATATGTTTATGAGCCCCC	GTGGAAAGGACGAAACACCGTTATATGTTTATGAGCCCCCGTTTTAGAGCTAGAAATAGCAAGTTAAAATAAGGCTAG
63133	ZCCHC11|2|-(2)	ZCCHC11	TGCAGATTCATCTATCACAG	GTGGAAAGGACGAAACACCGTGCAGATTCATCTATCACAGGTTTTAGAGCTAGAAATAGCAAGTTAAAATAAGGCTAG
63134	ZCCHC12|1|+(25)	ZCCHC12	GGCTCCCCACCGATAGTGAT	GTGGAAAGGACGAAACACCGGGCTCCCCACCGATAGTGATGTTTTAGAGCTAGAAATAGCAAGTTAAAATAAGGCTAG
63135	ZCCHC12|1|+(26)	ZCCHC12	TACCCTCGACGACTCCGATG	GTGGAAAGGACGAAACACCGTACCCTCGACGACTCCGATGGTTTTAGAGCTAGAAATAGCAAGTTAAAATAAGGCTAG
63136	ZCCHC12|1|+(4)	ZCCHC12	GAGAAGTCTCGGTCCTATAA	GTGGAAAGGACGAAACACCGGAGAAGTCTCGGTCCTATAAGTTTTAGAGCTAGAAATAGCAAGTTAAAATAAGGCTAG
63137	ZCCHC13|1|+(4 rv)	ZCCHC13	CGTGGCCAATCTCGCCGCAT	GTGGAAAGGACGAAACACCGCGTGGCCAATCTCGCCGCATGTTTTAGAGCTAGAAATAGCAAGTTAAAATAAGGCTAG
63138	ZCCHC13|1|+(2)	ZCCHC13	TTCTTCGCGTGTGGACACTC	GTGGAAAGGACGAAACACCGTTCTTCGCGTGTGGACACTCGTTTTAGAGCTAGAAATAGCAAGTTAAAATAAGGCTAG
63139	ZCCHC13|1|+(9 rv)	ZCCHC13	ACAGTTCTTAGCATTACGAC	GTGGAAAGGACGAAACACCGACAGTTCTTAGCATTACGACGTTTTAGAGCTAGAAATAGCAAGTTAAAATAAGGCTAG
63140	ZCCHC14|5|-(2)	ZCCHC14	CGCTCCACATAAAATGCGTC	GTGGAAAGGACGAAACACCGCGCTCCACATAAAATGCGTCGTTTTAGAGCTAGAAATAGCAAGTTAAAATAAGGCTAG
63141	ZCCHC14|5|-(3 rv)	ZCCHC14	TTATGTGGAGCGAAACCACG	GTGGAAAGGACGAAACACCGTTATGTGGAGCGAAACCACGGTTTTAGAGCTAGAAATAGCAAGTTAAAATAAGGCTAG
63142	ZCCHC14|7|-(2 rv)	ZCCHC14	CCGTGATGGGCGTGTCTGGA	GTGGAAAGGACGAAACACCGCCGTGATGGGCGTGTCTGGAGTTTTAGAGCTAGAAATAGCAAGTTAAAATAAGGCTAG
63143	ZCCHC16|1|+(17)	ZCCHC16	TGCCAAACGTTCTCGAGCTC	GTGGAAAGGACGAAACACCGTGCCAAACGTTCTCGAGCTCGTTTTAGAGCTAGAAATAGCAAGTTAAAATAAGGCTAG
63144	ZCCHC16|1|+(2 rv)	ZCCHC16	CTCTTGTGAAGTGACCAGAT	GTGGAAAGGACGAAACACCGCTCTTGTGAAGTGACCAGATGTTTTAGAGCTAGAAATAGCAAGTTAAAATAAGGCTAG
63145	ZCCHC16|1|+(1 rv)	ZCCHC16	GCTGTGTTATTTGTCGTTGC	GTGGAAAGGACGAAACACCGGCTGTGTTATTTGTCGTTGCGTTTTAGAGCTAGAAATAGCAAGTTAAAATAAGGCTAG
63146	ZCCHC17|2|+(1 rv)	ZCCHC17	CTACCTTGCTTCCGACAGCC	GTGGAAAGGACGAAACACCGCTACCTTGCTTCCGACAGCCGTTTTAGAGCTAGAAATAGCAAGTTAAAATAAGGCTAG
63147	ZCCHC17|5|+(2)	ZCCHC17	CGATCCTTCCAGGATTACAC	GTGGAAAGGACGAAACACCGCGATCCTTCCAGGATTACACGTTTTAGAGCTAGAAATAGCAAGTTAAAATAAGGCTAG
63148	ZCCHC17|3|+(2 rv)	ZCCHC17	AGGATGACATATGAGTTCGA	GTGGAAAGGACGAAACACCGAGGATGACATATGAGTTCGAGTTTTAGAGCTAGAAATAGCAAGTTAAAATAAGGCTAG
63149	ZCCHC18|1|+(7)	ZCCHC18	GTCGTGCGCACTCGCTAGGT	GTGGAAAGGACGAAACACCGGTCGTGCGCACTCGCTAGGTGTTTTAGAGCTAGAAATAGCAAGTTAAAATAAGGCTAG
63150	ZCCHC18|1|+(10 rv)	ZCCHC18	GTGCGCACGACCGCCCAGCG	GTGGAAAGGACGAAACACCGGTGCGCACGACCGCCCAGCGGTTTTAGAGCTAGAAATAGCAAGTTAAAATAAGGCTAG
63151	ZCCHC18|3|+(3)	ZCCHC18	AAAAGTCGGCCGTACCCCAG	GTGGAAAGGACGAAACACCGAAAAGTCGGCCGTACCCCAGGTTTTAGAGCTAGAAATAGCAAGTTAAAATAAGGCTAG
63152	ZCCHC2|1|+(16)	ZCCHC2	CTCGCGCCTCATCGTCTACC	GTGGAAAGGACGAAACACCGCTCGCGCCTCATCGTCTACCGTTTTAGAGCTAGAAATAGCAAGTTAAAATAAGGCTAG
63153	ZCCHC2|1|+(13 rv)	ZCCHC2	GATGAGGCGCGAGCGCACCG	GTGGAAAGGACGAAACACCGGATGAGGCGCGAGCGCACCGGTTTTAGAGCTAGAAATAGCAAGTTAAAATAAGGCTAG
63154	ZCCHC2|4|+(1 rv)	ZCCHC2	GTAGAAATTCCTGTAGTTCT	GTGGAAAGGACGAAACACCGGTAGAAATTCCTGTAGTTCTGTTTTAGAGCTAGAAATAGCAAGTTAAAATAAGGCTAG
63155	ZCCHC24|1|-(5 rv)	ZCCHC24	CTAGCGCCTTCGATGCCTTC	GTGGAAAGGACGAAACACCGCTAGCGCCTTCGATGCCTTCGTTTTAGAGCTAGAAATAGCAAGTTAAAATAAGGCTAG
63156	ZCCHC24|4|-(1)	ZCCHC24	CAGCCCGTCACTGCACGCGA	GTGGAAAGGACGAAACACCGCAGCCCGTCACTGCACGCGAGTTTTAGAGCTAGAAATAGCAAGTTAAAATAAGGCTAG
63157	ZCCHC24|1|-(8)	ZCCHC24	CGAGGCGGCGCTCGTGTCGA	GTGGAAAGGACGAAACACCGCGAGGCGGCGCTCGTGTCGAGTTTTAGAGCTAGAAATAGCAAGTTAAAATAAGGCTAG
63158	ZCCHC3|1|+(15 rv)	ZCCHC3	ACGTCGAATTCGCGGCTGCC	GTGGAAAGGACGAAACACCGACGTCGAATTCGCGGCTGCCGTTTTAGAGCTAGAAATAGCAAGTTAAAATAAGGCTAG
63159	ZCCHC3|1|+(32)	ZCCHC3	ATGCGAGATCGAGCTGCGCC	GTGGAAAGGACGAAACACCGATGCGAGATCGAGCTGCGCCGTTTTAGAGCTAGAAATAGCAAGTTAAAATAAGGCTAG
63160	ZCCHC3|1|+(11)	ZCCHC3	CTCGGCGACTTCCCACCGGC	GTGGAAAGGACGAAACACCGCTCGGCGACTTCCCACCGGCGTTTTAGAGCTAGAAATAGCAAGTTAAAATAAGGCTAG
63161	ZCCHC4|10|+(1 rv)	ZCCHC4	AGAGAAACATACCGTTGACA	GTGGAAAGGACGAAACACCGAGAGAAACATACCGTTGACAGTTTTAGAGCTAGAAATAGCAAGTTAAAATAAGGCTAG
63162	ZCCHC4|2|+(1)	ZCCHC4	ACCCACTCTTCTGTTTGTAA	GTGGAAAGGACGAAACACCGACCCACTCTTCTGTTTGTAAGTTTTAGAGCTAGAAATAGCAAGTTAAAATAAGGCTAG
63163	ZCCHC4|10|+(2)	ZCCHC4	CTGTAATTCTTGCACATCCA	GTGGAAAGGACGAAACACCGCTGTAATTCTTGCACATCCAGTTTTAGAGCTAGAAATAGCAAGTTAAAATAAGGCTAG
63164	ZCCHC5|1|-(36 rv)	ZCCHC5	GGCCGCTTATGCCTCTACTG	GTGGAAAGGACGAAACACCGGGCCGCTTATGCCTCTACTGGTTTTAGAGCTAGAAATAGCAAGTTAAAATAAGGCTAG
63165	ZCCHC5|1|-(1)	ZCCHC5	GTCCCCCTTACTGGCAGGCC	GTGGAAAGGACGAAACACCGGTCCCCCTTACTGGCAGGCCGTTTTAGAGCTAGAAATAGCAAGTTAAAATAAGGCTAG
63166	ZCCHC5|1|-(19 rv)	ZCCHC5	CCTGGAGGGTCTAATAGTTG	GTGGAAAGGACGAAACACCGCCTGGAGGGTCTAATAGTTGGTTTTAGAGCTAGAAATAGCAAGTTAAAATAAGGCTAG
63167	ZCCHC6|4|-(5 rv)	ZCCHC6	GCTGGAAATTAAACGTATCA	GTGGAAAGGACGAAACACCGGCTGGAAATTAAACGTATCAGTTTTAGAGCTAGAAATAGCAAGTTAAAATAAGGCTAG
63168	ZCCHC6|3|-(3)	ZCCHC6	TTTGCTGTAGGGTAGTTTCG	GTGGAAAGGACGAAACACCGTTTGCTGTAGGGTAGTTTCGGTTTTAGAGCTAGAAATAGCAAGTTAAAATAAGGCTAG
63169	ZCCHC6|2|-(1)	ZCCHC6	AGTACAGACTCATCGATCAC	GTGGAAAGGACGAAACACCGAGTACAGACTCATCGATCACGTTTTAGAGCTAGAAATAGCAAGTTAAAATAAGGCTAG
63170	ZCCHC7|3|+(1)	ZCCHC7	ATAGCTAATAACCGAACACC	GTGGAAAGGACGAAACACCGATAGCTAATAACCGAACACCGTTTTAGAGCTAGAAATAGCAAGTTAAAATAAGGCTAG
63171	ZCCHC7|3|+(1 rv)	ZCCHC7	ATTTCACGTACTCGTGGTAA	GTGGAAAGGACGAAACACCGATTTCACGTACTCGTGGTAAGTTTTAGAGCTAGAAATAGCAAGTTAAAATAAGGCTAG
63172	ZCCHC7|4|+(4 rv)	ZCCHC7	GCACAGGACAGTATTCGCAA	GTGGAAAGGACGAAACACCGGCACAGGACAGTATTCGCAAGTTTTAGAGCTAGAAATAGCAAGTTAAAATAAGGCTAG
63173	ZCCHC8|5|-(1 rv)	ZCCHC8	GCCATCCAGTATTGTGCTAG	GTGGAAAGGACGAAACACCGGCCATCCAGTATTGTGCTAGGTTTTAGAGCTAGAAATAGCAAGTTAAAATAAGGCTAG
63174	ZCCHC8|8|-(1 rv)	ZCCHC8	AAGCCTCACTGTTTCAATTG	GTGGAAAGGACGAAACACCGAAGCCTCACTGTTTCAATTGGTTTTAGAGCTAGAAATAGCAAGTTAAAATAAGGCTAG
63175	ZCCHC8|5|-(3)	ZCCHC8	TCCTCTAGCACAATACTGGA	GTGGAAAGGACGAAACACCGTCCTCTAGCACAATACTGGAGTTTTAGAGCTAGAAATAGCAAGTTAAAATAAGGCTAG
63176	ZCCHC9|5|+(1)	ZCCHC9	ACAGAGCGAATGGTCACAGT	GTGGAAAGGACGAAACACCGACAGAGCGAATGGTCACAGTGTTTTAGAGCTAGAAATAGCAAGTTAAAATAAGGCTAG
63177	ZCCHC9|4|+(1)	ZCCHC9	GGTGGCGGTTGCAAACTTTG	GTGGAAAGGACGAAACACCGGGTGGCGGTTGCAAACTTTGGTTTTAGAGCTAGAAATAGCAAGTTAAAATAAGGCTAG
63178	ZCCHC9|2|+(3 rv)	ZCCHC9	CAATCTGCAATTCCATGACC	GTGGAAAGGACGAAACACCGCAATCTGCAATTCCATGACCGTTTTAGAGCTAGAAATAGCAAGTTAAAATAAGGCTAG
63179	ZCRB1|1|-(1)	ZCRB1	GGTACAAGTCATTGTTTGTC	GTGGAAAGGACGAAACACCGGGTACAAGTCATTGTTTGTCGTTTTAGAGCTAGAAATAGCAAGTTAAAATAAGGCTAG
63180	ZCRB1|1|-(2 rv)	ZCRB1	TGACAAACAATGACTTGTAC	GTGGAAAGGACGAAACACCGTGACAAACAATGACTTGTACGTTTTAGAGCTAGAAATAGCAAGTTAAAATAAGGCTAG
63181	ZCRB1|4|-(2 rv)	ZCRB1	GAGCAGCTGAGTTCATCCGA	GTGGAAAGGACGAAACACCGGAGCAGCTGAGTTCATCCGAGTTTTAGAGCTAGAAATAGCAAGTTAAAATAAGGCTAG
63182	ZCWPW1|7|-(1 rv)	ZCWPW1	TCCTCTCACAGGTCAATGTC	GTGGAAAGGACGAAACACCGTCCTCTCACAGGTCAATGTCGTTTTAGAGCTAGAAATAGCAAGTTAAAATAAGGCTAG
63183	ZCWPW1|7|-(1)	ZCWPW1	TCTACCTGTGTTCTGATCAC	GTGGAAAGGACGAAACACCGTCTACCTGTGTTCTGATCACGTTTTAGAGCTAGAAATAGCAAGTTAAAATAAGGCTAG
63184	ZCWPW1|5|-(3)	ZCWPW1	AACTTAGATGTCCTTATCTC	GTGGAAAGGACGAAACACCGAACTTAGATGTCCTTATCTCGTTTTAGAGCTAGAAATAGCAAGTTAAAATAAGGCTAG
63185	ZCWPW2|2|+(4)	ZCWPW2	GCGATCCCCATTCAAGATCA	GTGGAAAGGACGAAACACCGGCGATCCCCATTCAAGATCAGTTTTAGAGCTAGAAATAGCAAGTTAAAATAAGGCTAG
63186	ZCWPW2|4|+(1)	ZCWPW2	ACATGACAAAGTTGCTGCAC	GTGGAAAGGACGAAACACCGACATGACAAAGTTGCTGCACGTTTTAGAGCTAGAAATAGCAAGTTAAAATAAGGCTAG
63187	ZCWPW2|3|+(2)	ZCWPW2	CAAGAAGCATGTCTACTCTA	GTGGAAAGGACGAAACACCGCAAGAAGCATGTCTACTCTAGTTTTAGAGCTAGAAATAGCAAGTTAAAATAAGGCTAG
63188	ZDBF2|3|+(129)	ZDBF2	CTTCTTGCCGCGTTGCAAGA	GTGGAAAGGACGAAACACCGCTTCTTGCCGCGTTGCAAGAGTTTTAGAGCTAGAAATAGCAAGTTAAAATAAGGCTAG
63189	ZDBF2|3|+(127)	ZDBF2	CGAAGAGCTGTCAAGCGCTA	GTGGAAAGGACGAAACACCGCGAAGAGCTGTCAAGCGCTAGTTTTAGAGCTAGAAATAGCAAGTTAAAATAAGGCTAG
63190	ZDBF2|1|+(2)	ZDBF2	CCGTGTGCAGTATAATAACC	GTGGAAAGGACGAAACACCGCCGTGTGCAGTATAATAACCGTTTTAGAGCTAGAAATAGCAAGTTAAAATAAGGCTAG
63191	ZDHHC1|5|-(3 rv)	ZDHHC1	CGCACCAACCGACACTTTGA	GTGGAAAGGACGAAACACCGCGCACCAACCGACACTTTGAGTTTTAGAGCTAGAAATAGCAAGTTAAAATAAGGCTAG
63192	ZDHHC1|3|-(4)	ZDHHC1	ATAGCTCTTGTCCCGCACGT	GTGGAAAGGACGAAACACCGATAGCTCTTGTCCCGCACGTGTTTTAGAGCTAGAAATAGCAAGTTAAAATAAGGCTAG
63193	ZDHHC1|2|-(4 rv)	ZDHHC1	GCCAGCGATCCCGCCGGAAT	GTGGAAAGGACGAAACACCGGCCAGCGATCCCGCCGGAATGTTTTAGAGCTAGAAATAGCAAGTTAAAATAAGGCTAG
63194	ZDHHC11|1|-(1)	ZDHHC11	GCAATGTATTTCCACGCGTG	GTGGAAAGGACGAAACACCGGCAATGTATTTCCACGCGTGGTTTTAGAGCTAGAAATAGCAAGTTAAAATAAGGCTAG
63195	ZDHHC11|1|-(7 rv)	ZDHHC11	TTCCCTTCCTGCCTCACGCG	GTGGAAAGGACGAAACACCGTTCCCTTCCTGCCTCACGCGGTTTTAGAGCTAGAAATAGCAAGTTAAAATAAGGCTAG
63196	ZDHHC11|2|-(1 rv)	ZDHHC11	TGACATGCCAGGTGACCGGG	GTGGAAAGGACGAAACACCGTGACATGCCAGGTGACCGGGGTTTTAGAGCTAGAAATAGCAAGTTAAAATAAGGCTAG
63197	ZDHHC12|3|-(1)	ZDHHC12	CAGTATCTGCAGCGCCGAAG	GTGGAAAGGACGAAACACCGCAGTATCTGCAGCGCCGAAGGTTTTAGAGCTAGAAATAGCAAGTTAAAATAAGGCTAG
63198	ZDHHC12|5|-(6)	ZDHHC12	GAGATAGGCGATGCGGTGTG	GTGGAAAGGACGAAACACCGGAGATAGGCGATGCGGTGTGGTTTTAGAGCTAGAAATAGCAAGTTAAAATAAGGCTAG
63199	ZDHHC12|5|-(8)	ZDHHC12	CCAGGTAGAGGTGCGAGACG	GTGGAAAGGACGAAACACCGCCAGGTAGAGGTGCGAGACGGTTTTAGAGCTAGAAATAGCAAGTTAAAATAAGGCTAG
63200	ZDHHC13|7|+(1 rv)	ZDHHC13	CTGGCCATACCTTAACATTC	GTGGAAAGGACGAAACACCGCTGGCCATACCTTAACATTCGTTTTAGAGCTAGAAATAGCAAGTTAAAATAAGGCTAG
63201	ZDHHC13|3|+(3)	ZDHHC13	AAAATGTGTCGCTTCTTCAT	GTGGAAAGGACGAAACACCGAAAATGTGTCGCTTCTTCATGTTTTAGAGCTAGAAATAGCAAGTTAAAATAAGGCTAG
63202	ZDHHC13|7|+(2)	ZDHHC13	GTTTAATCCTTCTCTCAATG	GTGGAAAGGACGAAACACCGGTTTAATCCTTCTCTCAATGGTTTTAGAGCTAGAAATAGCAAGTTAAAATAAGGCTAG
63203	ZDHHC14|2|+(1)	ZDHHC14	TGTCGGCAGCTGTCCGTACC	GTGGAAAGGACGAAACACCGTGTCGGCAGCTGTCCGTACCGTTTTAGAGCTAGAAATAGCAAGTTAAAATAAGGCTAG
63204	ZDHHC14|1|+(1 rv)	ZDHHC14	AGAAGAGTCCGCTAGTGACC	GTGGAAAGGACGAAACACCGAGAAGAGTCCGCTAGTGACCGTTTTAGAGCTAGAAATAGCAAGTTAAAATAAGGCTAG
63205	ZDHHC14|2|+(5)	ZDHHC14	GCCTGATGAAGCCGCCGATC	GTGGAAAGGACGAAACACCGGCCTGATGAAGCCGCCGATCGTTTTAGAGCTAGAAATAGCAAGTTAAAATAAGGCTAG
63206	ZDHHC15|1|-(4 rv)	ZDHHC15	TTATTGTCCTCGTCGTGCTC	GTGGAAAGGACGAAACACCGTTATTGTCCTCGTCGTGCTCGTTTTAGAGCTAGAAATAGCAAGTTAAAATAAGGCTAG
63207	ZDHHC15|1|-(2)	ZDHHC15	AGTAGGACCAGAGCACGACG	GTGGAAAGGACGAAACACCGAGTAGGACCAGAGCACGACGGTTTTAGAGCTAGAAATAGCAAGTTAAAATAAGGCTAG
63208	ZDHHC15|4|-(4 rv)	ZDHHC15	CTACCGGTTTACACAAGAAC	GTGGAAAGGACGAAACACCGCTACCGGTTTACACAAGAACGTTTTAGAGCTAGAAATAGCAAGTTAAAATAAGGCTAG
63209	ZDHHC16|2|+(2)	ZDHHC16	ACTCAGTGCCACGACTCTGC	GTGGAAAGGACGAAACACCGACTCAGTGCCACGACTCTGCGTTTTAGAGCTAGAAATAGCAAGTTAAAATAAGGCTAG
63210	ZDHHC16|2|+(7 rv)	ZDHHC16	AGCCTGTCAGCACGATCACC	GTGGAAAGGACGAAACACCGAGCCTGTCAGCACGATCACCGTTTTAGAGCTAGAAATAGCAAGTTAAAATAAGGCTAG
63211	ZDHHC16|5|+(2)	ZDHHC16	GGAGGCTTATGCTGCCATTG	GTGGAAAGGACGAAACACCGGGAGGCTTATGCTGCCATTGGTTTTAGAGCTAGAAATAGCAAGTTAAAATAAGGCTAG
63212	ZDHHC17|3|+(1)	ZDHHC17	ATATGAACGCTGTCGAGAAT	GTGGAAAGGACGAAACACCGATATGAACGCTGTCGAGAATGTTTTAGAGCTAGAAATAGCAAGTTAAAATAAGGCTAG
63213	ZDHHC17|4|+(2)	ZDHHC17	GCTATTGTGGATCAACTTGG	GTGGAAAGGACGAAACACCGGCTATTGTGGATCAACTTGGGTTTTAGAGCTAGAAATAGCAAGTTAAAATAAGGCTAG
63214	ZDHHC17|6|+(2)	ZDHHC17	ATGGAATGACGCCTTTAATG	GTGGAAAGGACGAAACACCGATGGAATGACGCCTTTAATGGTTTTAGAGCTAGAAATAGCAAGTTAAAATAAGGCTAG
63215	ZDHHC18|1|+(8)	ZDHHC18	CGCAATCGCTTCTACTGCGG	GTGGAAAGGACGAAACACCGCGCAATCGCTTCTACTGCGGGTTTTAGAGCTAGAAATAGCAAGTTAAAATAAGGCTAG
63216	ZDHHC18|4|+(1 rv)	ZDHHC18	ACAACTCACGCAACGTCAGG	GTGGAAAGGACGAAACACCGACAACTCACGCAACGTCAGGGTTTTAGAGCTAGAAATAGCAAGTTAAAATAAGGCTAG
63217	ZDHHC18|1|+(2 rv)	ZDHHC18	TGAGCGCGAAGACGCCGCCG	GTGGAAAGGACGAAACACCGTGAGCGCGAAGACGCCGCCGGTTTTAGAGCTAGAAATAGCAAGTTAAAATAAGGCTAG
63218	ZDHHC19|4|-(1)	ZDHHC19	CGGATACGCGATGGCCTTGT	GTGGAAAGGACGAAACACCGCGGATACGCGATGGCCTTGTGTTTTAGAGCTAGAAATAGCAAGTTAAAATAAGGCTAG
63219	ZDHHC19|3|-(3 rv)	ZDHHC19	ACGGGGCCTTCCGCCTGCAA	GTGGAAAGGACGAAACACCGACGGGGCCTTCCGCCTGCAAGTTTTAGAGCTAGAAATAGCAAGTTAAAATAAGGCTAG
63220	ZDHHC19|3|-(4)	ZDHHC19	CCACACCACGTGCACCGTCA	GTGGAAAGGACGAAACACCGCCACACCACGTGCACCGTCAGTTTTAGAGCTAGAAATAGCAAGTTAAAATAAGGCTAG
63221	ZDHHC2|4|+(3)	ZDHHC2	AGTTCTTAGGCGAGCAGCCA	GTGGAAAGGACGAAACACCGAGTTCTTAGGCGAGCAGCCAGTTTTAGAGCTAGAAATAGCAAGTTAAAATAAGGCTAG
63222	ZDHHC2|4|+(3 rv)	ZDHHC2	CTCGCCTAAGAACTTCCTGA	GTGGAAAGGACGAAACACCGCTCGCCTAAGAACTTCCTGAGTTTTAGAGCTAGAAATAGCAAGTTAAAATAAGGCTAG
63223	ZDHHC2|2|+(1)	ZDHHC2	ACAGTGTCCATGGAAAACAC	GTGGAAAGGACGAAACACCGACAGTGTCCATGGAAAACACGTTTTAGAGCTAGAAATAGCAAGTTAAAATAAGGCTAG
63224	ZDHHC20|3|-(1 rv)	ZDHHC20	AAAGACCGTTGTTTACCTTG	GTGGAAAGGACGAAACACCGAAAGACCGTTGTTTACCTTGGTTTTAGAGCTAGAAATAGCAAGTTAAAATAAGGCTAG
63225	ZDHHC20|3|-(1)	ZDHHC20	ATTAAATTTACCTCTTTGGA	GTGGAAAGGACGAAACACCGATTAAATTTACCTCTTTGGAGTTTTAGAGCTAGAAATAGCAAGTTAAAATAAGGCTAG
63226	ZDHHC20|8|-(2 rv)	ZDHHC20	GGAAAAAATAGAACAACAAT	GTGGAAAGGACGAAACACCGGGAAAAAATAGAACAACAATGTTTTAGAGCTAGAAATAGCAAGTTAAAATAAGGCTAG
63227	ZDHHC21|2|-(2 rv)	ZDHHC21	AGGGCCTCCATAACTGATCC	GTGGAAAGGACGAAACACCGAGGGCCTCCATAACTGATCCGTTTTAGAGCTAGAAATAGCAAGTTAAAATAAGGCTAG
63228	ZDHHC21|3|-(2)	ZDHHC21	CTACAGTGATGGGAACGCTT	GTGGAAAGGACGAAACACCGCTACAGTGATGGGAACGCTTGTTTTAGAGCTAGAAATAGCAAGTTAAAATAAGGCTAG
63229	ZDHHC21|4|-(2 rv)	ZDHHC21	TCCACTAAAAAAGCGTAATT	GTGGAAAGGACGAAACACCGTCCACTAAAAAAGCGTAATTGTTTTAGAGCTAGAAATAGCAAGTTAAAATAAGGCTAG
63230	ZDHHC22|2|-(5 rv)	ZDHHC22	GACCCGCCACCAGGTGCGGA	GTGGAAAGGACGAAACACCGGACCCGCCACCAGGTGCGGAGTTTTAGAGCTAGAAATAGCAAGTTAAAATAAGGCTAG
63231	ZDHHC22|1|-(18)	ZDHHC22	CCACCACGTTGAGCAGCCGC	GTGGAAAGGACGAAACACCGCCACCACGTTGAGCAGCCGCGTTTTAGAGCTAGAAATAGCAAGTTAAAATAAGGCTAG
63232	ZDHHC22|1|-(7)	ZDHHC22	AACAGTGATGGTCGTGCCTC	GTGGAAAGGACGAAACACCGAACAGTGATGGTCGTGCCTCGTTTTAGAGCTAGAAATAGCAAGTTAAAATAAGGCTAG
63233	ZDHHC23|2|+(10 rv)	ZDHHC23	AACGGGACCCACACGCCCTT	GTGGAAAGGACGAAACACCGAACGGGACCCACACGCCCTTGTTTTAGAGCTAGAAATAGCAAGTTAAAATAAGGCTAG
63234	ZDHHC23|3|+(1)	ZDHHC23	TTGAGGATAAATAGCTGCGT	GTGGAAAGGACGAAACACCGTTGAGGATAAATAGCTGCGTGTTTTAGAGCTAGAAATAGCAAGTTAAAATAAGGCTAG
63235	ZDHHC23|2|+(2)	ZDHHC23	CTGATCGCCTCCGAATTCCT	GTGGAAAGGACGAAACACCGCTGATCGCCTCCGAATTCCTGTTTTAGAGCTAGAAATAGCAAGTTAAAATAAGGCTAG
63236	ZDHHC24|2|-(2 rv)	ZDHHC24	GCCGCGTCTGCATCCTGCGT	GTGGAAAGGACGAAACACCGGCCGCGTCTGCATCCTGCGTGTTTTAGAGCTAGAAATAGCAAGTTAAAATAAGGCTAG
63237	ZDHHC24|3|-(8)	ZDHHC24	CACGCACGTGTCCGTCACGA	GTGGAAAGGACGAAACACCGCACGCACGTGTCCGTCACGAGTTTTAGAGCTAGAAATAGCAAGTTAAAATAAGGCTAG
63238	ZDHHC24|1|-(9 rv)	ZDHHC24	CAGCATCCGTGGCGTGATGC	GTGGAAAGGACGAAACACCGCAGCATCCGTGGCGTGATGCGTTTTAGAGCTAGAAATAGCAAGTTAAAATAAGGCTAG
63239	ZDHHC3|2|-(4)	ZDHHC3	ACTCTCGATGAATTCTTTAG	GTGGAAAGGACGAAACACCGACTCTCGATGAATTCTTTAGGTTTTAGAGCTAGAAATAGCAAGTTAAAATAAGGCTAG
63240	ZDHHC3|3|-(1)	ZDHHC3	TAAACAGGACGAAGTACTTC	GTGGAAAGGACGAAACACCGTAAACAGGACGAAGTACTTCGTTTTAGAGCTAGAAATAGCAAGTTAAAATAAGGCTAG
63241	ZDHHC3|4|-(2)	ZDHHC3	AGTGGAATCCCACCATGATG	GTGGAAAGGACGAAACACCGAGTGGAATCCCACCATGATGGTTTTAGAGCTAGAAATAGCAAGTTAAAATAAGGCTAG
63242	ZDHHC4|4|+(2 rv)	ZDHHC4	GTAGAGCACCTCACGTTCTT	GTGGAAAGGACGAAACACCGGTAGAGCACCTCACGTTCTTGTTTTAGAGCTAGAAATAGCAAGTTAAAATAAGGCTAG
63243	ZDHHC4|1|+(2 rv)	ZDHHC4	GACCCATCAGCACCGAAGCC	GTGGAAAGGACGAAACACCGGACCCATCAGCACCGAAGCCGTTTTAGAGCTAGAAATAGCAAGTTAAAATAAGGCTAG
63244	ZDHHC4|1|+(3)	ZDHHC4	TCGAAAACCCATAGCTTGAA	GTGGAAAGGACGAAACACCGTCGAAAACCCATAGCTTGAAGTTTTAGAGCTAGAAATAGCAAGTTAAAATAAGGCTAG
63245	ZDHHC5|10|+(13 rv)	ZDHHC5	GGCGCGACAGATTGTCGTAA	GTGGAAAGGACGAAACACCGGGCGCGACAGATTGTCGTAAGTTTTAGAGCTAGAAATAGCAAGTTAAAATAAGGCTAG
63246	ZDHHC5|10|+(3 rv)	ZDHHC5	GGCTGCTGTAAGACATCGAT	GTGGAAAGGACGAAACACCGGGCTGCTGTAAGACATCGATGTTTTAGAGCTAGAAATAGCAAGTTAAAATAAGGCTAG
63247	ZDHHC5|4|+(1 rv)	ZDHHC5	AAGGATACGTGACAGCCGTG	GTGGAAAGGACGAAACACCGAAGGATACGTGACAGCCGTGGTTTTAGAGCTAGAAATAGCAAGTTAAAATAAGGCTAG
63248	ZDHHC6|1|-(2)	ZDHHC6	AAAGCCCGGACCGACAAACA	GTGGAAAGGACGAAACACCGAAAGCCCGGACCGACAAACAGTTTTAGAGCTAGAAATAGCAAGTTAAAATAAGGCTAG
63249	ZDHHC6|3|-(2)	ZDHHC6	TACAACCCAGTGGTGCTAAA	GTGGAAAGGACGAAACACCGTACAACCCAGTGGTGCTAAAGTTTTAGAGCTAGAAATAGCAAGTTAAAATAAGGCTAG
63250	ZDHHC6|3|-(4)	ZDHHC6	CCACAACAGTTGTTGATCCA	GTGGAAAGGACGAAACACCGCCACAACAGTTGTTGATCCAGTTTTAGAGCTAGAAATAGCAAGTTAAAATAAGGCTAG
63251	ZDHHC7|3|-(3)	ZDHHC7	GCACTTGTAGATGACTTCCC	GTGGAAAGGACGAAACACCGGCACTTGTAGATGACTTCCCGTTTTAGAGCTAGAAATAGCAAGTTAAAATAAGGCTAG
63252	ZDHHC7|3|-(1 rv)	ZDHHC7	TGGTAGGGGGCAGTACCCAA	GTGGAAAGGACGAAACACCGTGGTAGGGGGCAGTACCCAAGTTTTAGAGCTAGAAATAGCAAGTTAAAATAAGGCTAG
63253	ZDHHC7|2|-(2 rv)	ZDHHC7	CCAACCCTTGTGGGCATTTG	GTGGAAAGGACGAAACACCGCCAACCCTTGTGGGCATTTGGTTTTAGAGCTAGAAATAGCAAGTTAAAATAAGGCTAG
63254	ZDHHC8|7|+(3)	ZDHHC8	GGACCGAGCTGCACCGCTCA	GTGGAAAGGACGAAACACCGGGACCGAGCTGCACCGCTCAGTTTTAGAGCTAGAAATAGCAAGTTAAAATAAGGCTAG
63255	ZDHHC8|7|+(4 rv)	ZDHHC8	GGCTTCAAACTCACCGCGAG	GTGGAAAGGACGAAACACCGGGCTTCAAACTCACCGCGAGGTTTTAGAGCTAGAAATAGCAAGTTAAAATAAGGCTAG
63256	ZDHHC8|3|+(2)	ZDHHC8	GGCTCCGCTGTACAAGAACG	GTGGAAAGGACGAAACACCGGGCTCCGCTGTACAAGAACGGTTTTAGAGCTAGAAATAGCAAGTTAAAATAAGGCTAG
63257	ZDHHC9|4|-(3 rv)	ZDHHC9	CGCCTTCAACATCGTCTATG	GTGGAAAGGACGAAACACCGCGCCTTCAACATCGTCTATGGTTTTAGAGCTAGAAATAGCAAGTTAAAATAAGGCTAG
63258	ZDHHC9|2|-(2)	ZDHHC9	AGCGCCCGAGGAATCACTCC	GTGGAAAGGACGAAACACCGAGCGCCCGAGGAATCACTCCGTTTTAGAGCTAGAAATAGCAAGTTAAAATAAGGCTAG
63259	ZDHHC9|2|-(1 rv)	ZDHHC9	TTTCTTCAGGTGCCGCTACC	GTGGAAAGGACGAAACACCGTTTCTTCAGGTGCCGCTACCGTTTTAGAGCTAGAAATAGCAAGTTAAAATAAGGCTAG
63260	ZEB1|7|+(1)	ZEB1	CAGAGACATGTGACGCAGTC	GTGGAAAGGACGAAACACCGCAGAGACATGTGACGCAGTCGTTTTAGAGCTAGAAATAGCAAGTTAAAATAAGGCTAG
63261	ZEB1|3|+(2)	ZEB1	TGAAGACAAACTGCATATTG	GTGGAAAGGACGAAACACCGTGAAGACAAACTGCATATTGGTTTTAGAGCTAGAAATAGCAAGTTAAAATAAGGCTAG
63262	ZEB1|3|+(3)	ZEB1	ACAGATGCAGCTGACTGTGA	GTGGAAAGGACGAAACACCGACAGATGCAGCTGACTGTGAGTTTTAGAGCTAGAAATAGCAAGTTAAAATAAGGCTAG
63263	ZEB2|5|-(3 rv)	ZEB2	CAAGCGCTTGACATCACTGA	GTGGAAAGGACGAAACACCGCAAGCGCTTGACATCACTGAGTTTTAGAGCTAGAAATAGCAAGTTAAAATAAGGCTAG
63264	ZEB2|5|-(2)	ZEB2	TCACCATATGCCGCTCGAGC	GTGGAAAGGACGAAACACCGTCACCATATGCCGCTCGAGCGTTTTAGAGCTAGAAATAGCAAGTTAAAATAAGGCTAG
63265	ZEB2|2|-(4 rv)	ZEB2	TGACGGTATTGCCAACCCTC	GTGGAAAGGACGAAACACCGTGACGGTATTGCCAACCCTCGTTTTAGAGCTAGAAATAGCAAGTTAAAATAAGGCTAG
63266	ZER1|2|-(4)	ZER1	TGCTGCGGGGGTCCGAAAAG	GTGGAAAGGACGAAACACCGTGCTGCGGGGGTCCGAAAAGGTTTTAGAGCTAGAAATAGCAAGTTAAAATAAGGCTAG
63267	ZER1|2|-(5)	ZER1	CTCGTGTGGCTCGAAGTTAC	GTGGAAAGGACGAAACACCGCTCGTGTGGCTCGAAGTTACGTTTTAGAGCTAGAAATAGCAAGTTAAAATAAGGCTAG
63268	ZER1|3|-(6)	ZER1	CAGGGACCCAATCAATCATG	GTGGAAAGGACGAAACACCGCAGGGACCCAATCAATCATGGTTTTAGAGCTAGAAATAGCAAGTTAAAATAAGGCTAG
63269	ZFAND1|5|-(2)	ZFAND1	ACTCATGATCTGACTGATGA	GTGGAAAGGACGAAACACCGACTCATGATCTGACTGATGAGTTTTAGAGCTAGAAATAGCAAGTTAAAATAAGGCTAG
63270	ZFAND1|4|-(2)	ZFAND1	GCACAGTCTTTGAAAGAGCA	GTGGAAAGGACGAAACACCGGCACAGTCTTTGAAAGAGCAGTTTTAGAGCTAGAAATAGCAAGTTAAAATAAGGCTAG
63271	ZFAND1|3|-(1 rv)	ZFAND1	TAAGCCTTGAACACAGAAGC	GTGGAAAGGACGAAACACCGTAAGCCTTGAACACAGAAGCGTTTTAGAGCTAGAAATAGCAAGTTAAAATAAGGCTAG
63272	ZFAND2A|4|-(3)	ZFAND2A	TACAGAAGTTGCCGTGACAT	GTGGAAAGGACGAAACACCGTACAGAAGTTGCCGTGACATGTTTTAGAGCTAGAAATAGCAAGTTAAAATAAGGCTAG
63273	ZFAND2A|4|-(1 rv)	ZFAND2A	TACATACCGTTGCTCAAAAG	GTGGAAAGGACGAAACACCGTACATACCGTTGCTCAAAAGGTTTTAGAGCTAGAAATAGCAAGTTAAAATAAGGCTAG
63274	ZFAND2A|2|-(1 rv)	ZFAND2A	GTGTCCGTTTGCATTCCAGA	GTGGAAAGGACGAAACACCGGTGTCCGTTTGCATTCCAGAGTTTTAGAGCTAGAAATAGCAAGTTAAAATAAGGCTAG
63275	ZFAND2B|4|+(1)	ZFAND2B	ACCAATAAGTGTGAACGCGC	GTGGAAAGGACGAAACACCGACCAATAAGTGTGAACGCGCGTTTTAGAGCTAGAAATAGCAAGTTAAAATAAGGCTAG
63276	ZFAND2B|4|+(5 rv)	ZFAND2B	GCCAGCGCGTTCACACTTAT	GTGGAAAGGACGAAACACCGGCCAGCGCGTTCACACTTATGTTTTAGAGCTAGAAATAGCAAGTTAAAATAAGGCTAG
63277	ZFAND2B|2|+(3)	ZFAND2B	CTGTGGATCTGCTTACCAAA	GTGGAAAGGACGAAACACCGCTGTGGATCTGCTTACCAAAGTTTTAGAGCTAGAAATAGCAAGTTAAAATAAGGCTAG
63278	ZFAND3|5|+(5)	ZFAND3	GAATTGGGATCGTGTCGCTG	GTGGAAAGGACGAAACACCGGAATTGGGATCGTGTCGCTGGTTTTAGAGCTAGAAATAGCAAGTTAAAATAAGGCTAG
63279	ZFAND3|4|+(1 rv)	ZFAND3	GACGTACATACCTGTACCAC	GTGGAAAGGACGAAACACCGGACGTACATACCTGTACCACGTTTTAGAGCTAGAAATAGCAAGTTAAAATAAGGCTAG
63280	ZFAND3|5|+(3)	ZFAND3	CTAAACAGAAGAGTCGACGT	GTGGAAAGGACGAAACACCGCTAAACAGAAGAGTCGACGTGTTTTAGAGCTAGAAATAGCAAGTTAAAATAAGGCTAG
63281	ZFAND4|4|-(6)	ZFAND4	CTCCCAGACCTCAACTCGAC	GTGGAAAGGACGAAACACCGCTCCCAGACCTCAACTCGACGTTTTAGAGCTAGAAATAGCAAGTTAAAATAAGGCTAG
63282	ZFAND4|2|-(1 rv)	ZFAND4	TCTGTCGACAACACTTAATT	GTGGAAAGGACGAAACACCGTCTGTCGACAACACTTAATTGTTTTAGAGCTAGAAATAGCAAGTTAAAATAAGGCTAG
63283	ZFAND4|2|-(1)	ZFAND4	AATTAAGTGTTGTCGACAGA	GTGGAAAGGACGAAACACCGAATTAAGTGTTGTCGACAGAGTTTTAGAGCTAGAAATAGCAAGTTAAAATAAGGCTAG
63284	ZFAND5|5|-(1 rv)	ZFAND5	ACAGGGTTTGACTGCCGATG	GTGGAAAGGACGAAACACCGACAGGGTTTGACTGCCGATGGTTTTAGAGCTAGAAATAGCAAGTTAAAATAAGGCTAG
63285	ZFAND5|5|-(3)	ZFAND5	AGTTGTGCTTGTCAGAGTAA	GTGGAAAGGACGAAACACCGAGTTGTGCTTGTCAGAGTAAGTTTTAGAGCTAGAAATAGCAAGTTAAAATAAGGCTAG
63286	ZFAND5|4|-(2)	ZFAND5	TTCTTCACTCTGAGAAGTAC	GTGGAAAGGACGAAACACCGTTCTTCACTCTGAGAAGTACGTTTTAGAGCTAGAAATAGCAAGTTAAAATAAGGCTAG
63287	ZFAND6|2|+(1 rv)	ZFAND6	ATGTAGAGTCTAATGCTGAC	GTGGAAAGGACGAAACACCGATGTAGAGTCTAATGCTGACGTTTTAGAGCTAGAAATAGCAAGTTAAAATAAGGCTAG
63288	ZFAND6|4|+(1)	ZFAND6	AGAATCGCTGTTTCATGTGC	GTGGAAAGGACGAAACACCGAGAATCGCTGTTTCATGTGCGTTTTAGAGCTAGAAATAGCAAGTTAAAATAAGGCTAG
63289	ZFAND6|1|+(1 rv)	ZFAND6	GAACACATGCCATTTGTACG	GTGGAAAGGACGAAACACCGGAACACATGCCATTTGTACGGTTTTAGAGCTAGAAATAGCAAGTTAAAATAAGGCTAG
63290	ZFAT|2|-(4)	ZFAT	GAGAGGAGTTCCGACTGATT	GTGGAAAGGACGAAACACCGGAGAGGAGTTCCGACTGATTGTTTTAGAGCTAGAAATAGCAAGTTAAAATAAGGCTAG
63291	ZFAT|4|-(6 rv)	ZFAT	ACTGCACACGAAGCAATTCC	GTGGAAAGGACGAAACACCGACTGCACACGAAGCAATTCCGTTTTAGAGCTAGAAATAGCAAGTTAAAATAAGGCTAG
63292	ZFAT|8|-(1)	ZFAT	CACAACCTTACCAGGATGGT	GTGGAAAGGACGAAACACCGCACAACCTTACCAGGATGGTGTTTTAGAGCTAGAAATAGCAAGTTAAAATAAGGCTAG
63293	ZFC3H1|6|-(3)	ZFC3H1	GCTTATCTAAGGATCGCCTC	GTGGAAAGGACGAAACACCGGCTTATCTAAGGATCGCCTCGTTTTAGAGCTAGAAATAGCAAGTTAAAATAAGGCTAG
63294	ZFC3H1|6|-(2)	ZFC3H1	ATGCCTCCTCCACTATCAGT	GTGGAAAGGACGAAACACCGATGCCTCCTCCACTATCAGTGTTTTAGAGCTAGAAATAGCAAGTTAAAATAAGGCTAG
63295	ZFC3H1|4|-(2 rv)	ZFC3H1	TGAATTACAGCTTCGCCTTT	GTGGAAAGGACGAAACACCGTGAATTACAGCTTCGCCTTTGTTTTAGAGCTAGAAATAGCAAGTTAAAATAAGGCTAG
63296	ZFHX2|8|-(37 rv)	ZFHX2	GGAGCGACTCGCAAGTCTGT	GTGGAAAGGACGAAACACCGGGAGCGACTCGCAAGTCTGTGTTTTAGAGCTAGAAATAGCAAGTTAAAATAAGGCTAG
63297	ZFHX2|8|-(34)	ZFHX2	CAGTCGAGCATCTTGCGTGT	GTGGAAAGGACGAAACACCGCAGTCGAGCATCTTGCGTGTGTTTTAGAGCTAGAAATAGCAAGTTAAAATAAGGCTAG
63298	ZFHX2|2|-(3 rv)	ZFHX2	GTTCCGCTGCCTAGTGTGCC	GTGGAAAGGACGAAACACCGGTTCCGCTGCCTAGTGTGCCGTTTTAGAGCTAGAAATAGCAAGTTAAAATAAGGCTAG
63299	ZFHX3|2|-(3 rv)	ZFHX3	CGTCTGCAACAAGTTCACGA	GTGGAAAGGACGAAACACCGCGTCTGCAACAAGTTCACGAGTTTTAGAGCTAGAAATAGCAAGTTAAAATAAGGCTAG
63300	ZFHX3|2|-(10)	ZFHX3	CGTCGTGAACTTGTTGCAGA	GTGGAAAGGACGAAACACCGCGTCGTGAACTTGTTGCAGAGTTTTAGAGCTAGAAATAGCAAGTTAAAATAAGGCTAG
63301	ZFHX3|3|-(5 rv)	ZFHX3	GGCAGATCTTCACCATCCGC	GTGGAAAGGACGAAACACCGGGCAGATCTTCACCATCCGCGTTTTAGAGCTAGAAATAGCAAGTTAAAATAAGGCTAG
63302	ZFHX4|1|+(26)	ZFHX4	ATCCAACCTTCCGCGGTTTA	GTGGAAAGGACGAAACACCGATCCAACCTTCCGCGGTTTAGTTTTAGAGCTAGAAATAGCAAGTTAAAATAAGGCTAG
63303	ZFHX4|1|+(20)	ZFHX4	TTCGATGGTTGTGTTAGCGA	GTGGAAAGGACGAAACACCGTTCGATGGTTGTGTTAGCGAGTTTTAGAGCTAGAAATAGCAAGTTAAAATAAGGCTAG
63304	ZFHX4|3|+(1 rv)	ZFHX4	GGTTACTCACCAAGCTCATT	GTGGAAAGGACGAAACACCGGGTTACTCACCAAGCTCATTGTTTTAGAGCTAGAAATAGCAAGTTAAAATAAGGCTAG
63305	ZFP1|3|+(23 rv)	ZFP1	AATTGCCTCGCCTGCTCGTC	GTGGAAAGGACGAAACACCGAATTGCCTCGCCTGCTCGTCGTTTTAGAGCTAGAAATAGCAAGTTAAAATAAGGCTAG
63306	ZFP1|3|+(22 rv)	ZFP1	AGATCGCCTCTTTCCTCAAT	GTGGAAAGGACGAAACACCGAGATCGCCTCTTTCCTCAATGTTTTAGAGCTAGAAATAGCAAGTTAAAATAAGGCTAG
63307	ZFP1|2|+(3)	ZFP1	AACAACTGGACCCCTCTCAG	GTGGAAAGGACGAAACACCGAACAACTGGACCCCTCTCAGGTTTTAGAGCTAGAAATAGCAAGTTAAAATAAGGCTAG
63308	ZFP106|2|-(4)	ZFP106	GACCGCTAATATTGCGAATG	GTGGAAAGGACGAAACACCGGACCGCTAATATTGCGAATGGTTTTAGAGCTAGAAATAGCAAGTTAAAATAAGGCTAG
63309	ZFP106|2|-(46 rv)	ZFP106	CGCCGCATTCGCAATATTAG	GTGGAAAGGACGAAACACCGCGCCGCATTCGCAATATTAGGTTTTAGAGCTAGAAATAGCAAGTTAAAATAAGGCTAG
63310	ZFP106|3|-(3)	ZFP106	TGTGGCTGCATCCGCTAAAC	GTGGAAAGGACGAAACACCGTGTGGCTGCATCCGCTAAACGTTTTAGAGCTAGAAATAGCAAGTTAAAATAAGGCTAG
63311	ZFP112|4|-(52 rv)	ZFP112	GTTCGCGCCTTGAAGCACAT	GTGGAAAGGACGAAACACCGGTTCGCGCCTTGAAGCACATGTTTTAGAGCTAGAAATAGCAAGTTAAAATAAGGCTAG
63312	ZFP112|4|-(26)	ZFP112	CCATTCCCATGCTCCTTACG	GTGGAAAGGACGAAACACCGCCATTCCCATGCTCCTTACGGTTTTAGAGCTAGAAATAGCAAGTTAAAATAAGGCTAG
63313	ZFP112|3|-(3)	ZFP112	GATATTAGGTCTGGCTTGAA	GTGGAAAGGACGAAACACCGGATATTAGGTCTGGCTTGAAGTTTTAGAGCTAGAAATAGCAAGTTAAAATAAGGCTAG
63314	ZFP14|4|-(28)	ZFP14	AAGTGTTGAGCGACGAATAA	GTGGAAAGGACGAAACACCGAAGTGTTGAGCGACGAATAAGTTTTAGAGCTAGAAATAGCAAGTTAAAATAAGGCTAG
63315	ZFP14|4|-(21 rv)	ZFP14	TGTGGGAAAGCCTTCGTATG	GTGGAAAGGACGAAACACCGTGTGGGAAAGCCTTCGTATGGTTTTAGAGCTAGAAATAGCAAGTTAAAATAAGGCTAG
63316	ZFP14|3|-(3 rv)	ZFP14	GGGACAAGAAGATACTGCCC	GTGGAAAGGACGAAACACCGGGGACAAGAAGATACTGCCCGTTTTAGAGCTAGAAATAGCAAGTTAAAATAAGGCTAG
63317	ZFP2|1|+(28)	ZFP2	ATCATCCCTTACCGTGCATC	GTGGAAAGGACGAAACACCGATCATCCCTTACCGTGCATCGTTTTAGAGCTAGAAATAGCAAGTTAAAATAAGGCTAG
63318	ZFP2|1|+(34)	ZFP2	CATCAAAGAACTCATACGTG	GTGGAAAGGACGAAACACCGCATCAAAGAACTCATACGTGGTTTTAGAGCTAGAAATAGCAAGTTAAAATAAGGCTAG
63319	ZFP2|1|+(33 rv)	ZFP2	TGTCCCTCTAACCAATTATT	GTGGAAAGGACGAAACACCGTGTCCCTCTAACCAATTATTGTTTTAGAGCTAGAAATAGCAAGTTAAAATAAGGCTAG
63320	ZFP28|8|+(37 rv)	ZFP28	GGGTCTCATGTACAGATCGC	GTGGAAAGGACGAAACACCGGGGTCTCATGTACAGATCGCGTTTTAGAGCTAGAAATAGCAAGTTAAAATAAGGCTAG
63321	ZFP28|1|+(2 rv)	ZFP28	CCGTAGGGGCCGCTCCTCGC	GTGGAAAGGACGAAACACCGCCGTAGGGGCCGCTCCTCGCGTTTTAGAGCTAGAAATAGCAAGTTAAAATAAGGCTAG
63322	ZFP28|8|+(14)	ZFP28	ACACATCCCTTATCCGTCAC	GTGGAAAGGACGAAACACCGACACATCCCTTATCCGTCACGTTTTAGAGCTAGAAATAGCAAGTTAAAATAAGGCTAG
63323	ZFP3|1|+(17)	ZFP3	GAACTAATTCAAGCCTTCGA	GTGGAAAGGACGAAACACCGGAACTAATTCAAGCCTTCGAGTTTTAGAGCTAGAAATAGCAAGTTAAAATAAGGCTAG
63324	ZFP3|1|+(27)	ZFP3	GGCAGAGTTCTGAGCTTATC	GTGGAAAGGACGAAACACCGGGCAGAGTTCTGAGCTTATCGTTTTAGAGCTAGAAATAGCAAGTTAAAATAAGGCTAG
63325	ZFP3|1|+(19 rv)	ZFP3	AAGCTGTGAACTAACCCTAA	GTGGAAAGGACGAAACACCGAAGCTGTGAACTAACCCTAAGTTTTAGAGCTAGAAATAGCAAGTTAAAATAAGGCTAG
63326	ZFP30|4|-(14)	ZFP30	GAAGTTTGTGATGTAGTCGA	GTGGAAAGGACGAAACACCGGAAGTTTGTGATGTAGTCGAGTTTTAGAGCTAGAAATAGCAAGTTAAAATAAGGCTAG
63327	ZFP30|4|-(12)	ZFP30	AAGTTGCTGCCGCACTCTAA	GTGGAAAGGACGAAACACCGAAGTTGCTGCCGCACTCTAAGTTTTAGAGCTAGAAATAGCAAGTTAAAATAAGGCTAG
63328	ZFP30|3|-(1 rv)	ZFP30	GCCAGATGTGATCACCCTAT	GTGGAAAGGACGAAACACCGGCCAGATGTGATCACCCTATGTTTTAGAGCTAGAAATAGCAAGTTAAAATAAGGCTAG
63329	ZFP36|2|+(1)	ZFP36	GTGCCCGTGCCATCCGACCA	GTGGAAAGGACGAAACACCGGTGCCCGTGCCATCCGACCAGTTTTAGAGCTAGAAATAGCAAGTTAAAATAAGGCTAG
63330	ZFP36|2|+(8)	ZFP36	GAGAGTGGGCGCTGCCGCTA	GTGGAAAGGACGAAACACCGGAGAGTGGGCGCTGCCGCTAGTTTTAGAGCTAGAAATAGCAAGTTAAAATAAGGCTAG
63331	ZFP36|1|+(1)	ZFP36	CATGGCCAACCGTTACACCA	GTGGAAAGGACGAAACACCGCATGGCCAACCGTTACACCAGTTTTAGAGCTAGAAATAGCAAGTTAAAATAAGGCTAG
63332	ZFP36L1|1|-(1)	ZFP36L1	AACTTCGCTCAAGTCGAAGA	GTGGAAAGGACGAAACACCGAACTTCGCTCAAGTCGAAGAGTTTTAGAGCTAGAAATAGCAAGTTAAAATAAGGCTAG
63333	ZFP36L1|2|-(22)	ZFP36L1	GCACAGCTCCGTCTTGTACT	GTGGAAAGGACGAAACACCGGCACAGCTCCGTCTTGTACTGTTTTAGAGCTAGAAATAGCAAGTTAAAATAAGGCTAG
63334	ZFP36L1|2|-(8 rv)	ZFP36L1	TGCCGCCCCTTTGAGGAAAA	GTGGAAAGGACGAAACACCGTGCCGCCCCTTTGAGGAAAAGTTTTAGAGCTAGAAATAGCAAGTTAAAATAAGGCTAG
63335	ZFP36L2|2|-(11 rv)	ZFP36L2	GACCGCTCGTTTAGCGAGAA	GTGGAAAGGACGAAACACCGGACCGCTCGTTTAGCGAGAAGTTTTAGAGCTAGAAATAGCAAGTTAAAATAAGGCTAG
63336	ZFP36L2|2|-(28)	ZFP36L2	CAACGCATCGCGCGTGCCAA	GTGGAAAGGACGAAACACCGCAACGCATCGCGCGTGCCAAGTTTTAGAGCTAGAAATAGCAAGTTAAAATAAGGCTAG
63337	ZFP36L2|1|-(1 rv)	ZFP36L2	CGATGTCGACTTCTTGTGCA	GTGGAAAGGACGAAACACCGCGATGTCGACTTCTTGTGCAGTTTTAGAGCTAGAAATAGCAAGTTAAAATAAGGCTAG
63338	ZFP37|3|-(2)	ZFP37	TTTACTTGGACAACCTTGAC	GTGGAAAGGACGAAACACCGTTTACTTGGACAACCTTGACGTTTTAGAGCTAGAAATAGCAAGTTAAAATAAGGCTAG
63339	ZFP37|2|-(3 rv)	ZFP37	CTACTGCAACCAAGCCTCAA	GTGGAAAGGACGAAACACCGCTACTGCAACCAAGCCTCAAGTTTTAGAGCTAGAAATAGCAAGTTAAAATAAGGCTAG
63340	ZFP37|1|-(4 rv)	ZFP37	GATGGCTGTGTCCGAGCCCG	GTGGAAAGGACGAAACACCGGATGGCTGTGTCCGAGCCCGGTTTTAGAGCTAGAAATAGCAAGTTAAAATAAGGCTAG
63341	ZFP41|1|+(13 rv)	ZFP41	AAGACGTGCTCTTCGTCTTC	GTGGAAAGGACGAAACACCGAAGACGTGCTCTTCGTCTTCGTTTTAGAGCTAGAAATAGCAAGTTAAAATAAGGCTAG
63342	ZFP41|1|+(2 rv)	ZFP41	TTTCTGATGGCGGATGAGAC	GTGGAAAGGACGAAACACCGTTTCTGATGGCGGATGAGACGTTTTAGAGCTAGAAATAGCAAGTTAAAATAAGGCTAG
63343	ZFP41|1|+(15)	ZFP41	GCCATCAGAAACGCCACCCT	GTGGAAAGGACGAAACACCGGCCATCAGAAACGCCACCCTGTTTTAGAGCTAGAAATAGCAAGTTAAAATAAGGCTAG
63344	ZFP42|1|+(17 rv)	ZFP42	CAGGTTCTATTTCCGCCTGC	GTGGAAAGGACGAAACACCGCAGGTTCTATTTCCGCCTGCGTTTTAGAGCTAGAAATAGCAAGTTAAAATAAGGCTAG
63345	ZFP42|1|+(7)	ZFP42	GTTACATAGAATGCGTCATA	GTGGAAAGGACGAAACACCGGTTACATAGAATGCGTCATAGTTTTAGAGCTAGAAATAGCAAGTTAAAATAAGGCTAG
63346	ZFP42|1|+(17)	ZFP42	TCCCCGAGACCACGTCTGTG	GTGGAAAGGACGAAACACCGTCCCCGAGACCACGTCTGTGGTTTTAGAGCTAGAAATAGCAAGTTAAAATAAGGCTAG
63347	ZFP57|4|-(27)	ZFP57	GCCGGTAACCCAGATGGACG	GTGGAAAGGACGAAACACCGGCCGGTAACCCAGATGGACGGTTTTAGAGCTAGAAATAGCAAGTTAAAATAAGGCTAG
63348	ZFP57|1|-(1 rv)	ZFP57	CTGTACAGAAGACGCTCCCA	GTGGAAAGGACGAAACACCGCTGTACAGAAGACGCTCCCAGTTTTAGAGCTAGAAATAGCAAGTTAAAATAAGGCTAG
63349	ZFP57|4|-(9 rv)	ZFP57	TCGTCACCGCCGCGTCCATC	GTGGAAAGGACGAAACACCGTCGTCACCGCCGCGTCCATCGTTTTAGAGCTAGAAATAGCAAGTTAAAATAAGGCTAG
63350	ZFP62|2|-(21 rv)	ZFP62	CCCTATGAATGCGACATCTG	GTGGAAAGGACGAAACACCGCCCTATGAATGCGACATCTGGTTTTAGAGCTAGAAATAGCAAGTTAAAATAAGGCTAG
63351	ZFP62|2|-(52 rv)	ZFP62	AACCATAAGAGTACCCACCC	GTGGAAAGGACGAAACACCGAACCATAAGAGTACCCACCCGTTTTAGAGCTAGAAATAGCAAGTTAAAATAAGGCTAG
63352	ZFP62|2|-(11 rv)	ZFP62	TCCGGAGCAGCTCGAGCCTT	GTGGAAAGGACGAAACACCGTCCGGAGCAGCTCGAGCCTTGTTTTAGAGCTAGAAATAGCAAGTTAAAATAAGGCTAG
63353	ZFP64|3|-(4)	ZFP64	TTTCATTACTTTCCGTGGGC	GTGGAAAGGACGAAACACCGTTTCATTACTTTCCGTGGGCGTTTTAGAGCTAGAAATAGCAAGTTAAAATAAGGCTAG
63354	ZFP64|5|-(4)	ZFP64	GCTCGTCCGAGTGGATCCTC	GTGGAAAGGACGAAACACCGGCTCGTCCGAGTGGATCCTCGTTTTAGAGCTAGAAATAGCAAGTTAAAATAAGGCTAG
63355	ZFP64|4|-(1 rv)	ZFP64	TGCCAATTCAAGACTGCTTA	GTGGAAAGGACGAAACACCGTGCCAATTCAAGACTGCTTAGTTTTAGAGCTAGAAATAGCAAGTTAAAATAAGGCTAG
63356	ZFP69|5|+(10 rv)	ZFP69	TAGATACGCTCTATGACTAA	GTGGAAAGGACGAAACACCGTAGATACGCTCTATGACTAAGTTTTAGAGCTAGAAATAGCAAGTTAAAATAAGGCTAG
63357	ZFP69|3|+(3)	ZFP69	TCACCAGAATCTATACCGAG	GTGGAAAGGACGAAACACCGTCACCAGAATCTATACCGAGGTTTTAGAGCTAGAAATAGCAAGTTAAAATAAGGCTAG
63358	ZFP69|5|+(19)	ZFP69	GCATATGAATGCAACCGCTG	GTGGAAAGGACGAAACACCGGCATATGAATGCAACCGCTGGTTTTAGAGCTAGAAATAGCAAGTTAAAATAAGGCTAG
63359	ZFP69B|5|+(7)	ZFP69B	GATCGTAAATATGACACACC	GTGGAAAGGACGAAACACCGGATCGTAAATATGACACACCGTTTTAGAGCTAGAAATAGCAAGTTAAAATAAGGCTAG
63360	ZFP69B|2|+(2 rv)	ZFP69B	TACTCTCTAAACTTTCGCCC	GTGGAAAGGACGAAACACCGTACTCTCTAAACTTTCGCCCGTTTTAGAGCTAGAAATAGCAAGTTAAAATAAGGCTAG
63361	ZFP69B|5|+(1)	ZFP69B	CCTTACAGAATGATATTTCG	GTGGAAAGGACGAAACACCGCCTTACAGAATGATATTTCGGTTTTAGAGCTAGAAATAGCAAGTTAAAATAAGGCTAG
63362	ZFP82|4|-(18)	ZFP82	TAAGCTTCTGATGCCGAGTC	GTGGAAAGGACGAAACACCGTAAGCTTCTGATGCCGAGTCGTTTTAGAGCTAGAAATAGCAAGTTAAAATAAGGCTAG
63363	ZFP82|4|-(17 rv)	ZFP82	AGAAGCTTAATAGTGCTGAC	GTGGAAAGGACGAAACACCGAGAAGCTTAATAGTGCTGACGTTTTAGAGCTAGAAATAGCAAGTTAAAATAAGGCTAG
63364	ZFP82|3|-(2 rv)	ZFP82	AAGAGCCTTGGAAAGTTGTG	GTGGAAAGGACGAAACACCGAAGAGCCTTGGAAAGTTGTGGTTTTAGAGCTAGAAATAGCAAGTTAAAATAAGGCTAG
63365	ZFP90|4|+(8 rv)	ZFP90	AAGCGATGAGCGTCGACTAA	GTGGAAAGGACGAAACACCGAAGCGATGAGCGTCGACTAAGTTTTAGAGCTAGAAATAGCAAGTTAAAATAAGGCTAG
63366	ZFP90|4|+(27)	ZFP90	GAACCCCTATGATTGTGAGC	GTGGAAAGGACGAAACACCGGAACCCCTATGATTGTGAGCGTTTTAGAGCTAGAAATAGCAAGTTAAAATAAGGCTAG
63367	ZFP90|3|+(3)	ZFP90	ATCCAACGACCTTTCTATCC	GTGGAAAGGACGAAACACCGATCCAACGACCTTTCTATCCGTTTTAGAGCTAGAAATAGCAAGTTAAAATAAGGCTAG
63368	ZFP91|3|+(3 rv)	ZFP91	GGGTGTTCTCTGTATCACGA	GTGGAAAGGACGAAACACCGGGGTGTTCTCTGTATCACGAGTTTTAGAGCTAGAAATAGCAAGTTAAAATAAGGCTAG
63369	ZFP91|3|+(4 rv)	ZFP91	TCCTACTACTACGCCAGCCC	GTGGAAAGGACGAAACACCGTCCTACTACTACGCCAGCCCGTTTTAGAGCTAGAAATAGCAAGTTAAAATAAGGCTAG
63370	ZFP91|5|+(1 rv)	ZFP91	CTGAGACATGCCTTTCTAAG	GTGGAAAGGACGAAACACCGCTGAGACATGCCTTTCTAAGGTTTTAGAGCTAGAAATAGCAAGTTAAAATAAGGCTAG
63371	ZFP92|4|+(28 rv)	ZFP92	GTACCGCTTCTCCGCGCCTT	GTGGAAAGGACGAAACACCGGTACCGCTTCTCCGCGCCTTGTTTTAGAGCTAGAAATAGCAAGTTAAAATAAGGCTAG
63372	ZFP92|4|+(6 rv)	ZFP92	GCTTGAATAGGTTGGCGCGC	GTGGAAAGGACGAAACACCGGCTTGAATAGGTTGGCGCGCGTTTTAGAGCTAGAAATAGCAAGTTAAAATAAGGCTAG
63373	ZFP92|3|+(3)	ZFP92	GCCACCGCAGGATTGCACAT	GTGGAAAGGACGAAACACCGGCCACCGCAGGATTGCACATGTTTTAGAGCTAGAAATAGCAAGTTAAAATAAGGCTAG
63374	ZFPL1|2|+(3 rv)	ZFPL1	TATGTTGCACAGGCGGCAAT	GTGGAAAGGACGAAACACCGTATGTTGCACAGGCGGCAATGTTTTAGAGCTAGAAATAGCAAGTTAAAATAAGGCTAG
63375	ZFPL1|2|+(4 rv)	ZFPL1	CGCTATCTTGGAGCCATTGC	GTGGAAAGGACGAAACACCGCGCTATCTTGGAGCCATTGCGTTTTAGAGCTAGAAATAGCAAGTTAAAATAAGGCTAG
63376	ZFPL1|4|+(1)	ZFPL1	CTTCCTCCAGATCGATGAGG	GTGGAAAGGACGAAACACCGCTTCCTCCAGATCGATGAGGGTTTTAGAGCTAGAAATAGCAAGTTAAAATAAGGCTAG
63377	ZFPM1|3|+(1 rv)	ZFPM1	GTGGTTACCTGGCCCGCTCC	GTGGAAAGGACGAAACACCGGTGGTTACCTGGCCCGCTCCGTTTTAGAGCTAGAAATAGCAAGTTAAAATAAGGCTAG
63378	ZFPM1|1|+(1)	ZFPM1	GCGCCGGAGACATGTCCAGG	GTGGAAAGGACGAAACACCGGCGCCGGAGACATGTCCAGGGTTTTAGAGCTAGAAATAGCAAGTTAAAATAAGGCTAG
63379	ZFPM1|1|+(1 rv)	ZFPM1	TTGACTCACGCTTGATCTGC	GTGGAAAGGACGAAACACCGTTGACTCACGCTTGATCTGCGTTTTAGAGCTAGAAATAGCAAGTTAAAATAAGGCTAG
63380	ZFPM2|3|+(4)	ZFPM2	CTGGAGTTGAGACAGACGAC	GTGGAAAGGACGAAACACCGCTGGAGTTGAGACAGACGACGTTTTAGAGCTAGAAATAGCAAGTTAAAATAAGGCTAG
63381	ZFPM2|4|+(2)	ZFPM2	GAGTCGACAGCAACTTCCAG	GTGGAAAGGACGAAACACCGGAGTCGACAGCAACTTCCAGGTTTTAGAGCTAGAAATAGCAAGTTAAAATAAGGCTAG
63382	ZFPM2|4|+(3)	ZFPM2	ACAACCTGGGGGCCGTTTCC	GTGGAAAGGACGAAACACCGACAACCTGGGGGCCGTTTCCGTTTTAGAGCTAGAAATAGCAAGTTAAAATAAGGCTAG
63383	ZFR|7|-(2 rv)	ZFR	AGCAGCAACAGTTCTACTCG	GTGGAAAGGACGAAACACCGAGCAGCAACAGTTCTACTCGGTTTTAGAGCTAGAAATAGCAAGTTAAAATAAGGCTAG
63384	ZFR|7|-(4 rv)	ZFR	GCGTATGCTGCCCACATTCG	GTGGAAAGGACGAAACACCGGCGTATGCTGCCCACATTCGGTTTTAGAGCTAGAAATAGCAAGTTAAAATAAGGCTAG
63385	ZFR|10|-(2)	ZFR	TGCACTCGCATAATTTACAA	GTGGAAAGGACGAAACACCGTGCACTCGCATAATTTACAAGTTTTAGAGCTAGAAATAGCAAGTTAAAATAAGGCTAG
63386	ZFR2|1|-(1 rv)	ZFR2	TCAGTATTTCGACTTCGCGC	GTGGAAAGGACGAAACACCGTCAGTATTTCGACTTCGCGCGTTTTAGAGCTAGAAATAGCAAGTTAAAATAAGGCTAG
63387	ZFR2|5|-(4 rv)	ZFR2	TACACCTACCCCACGGCGAC	GTGGAAAGGACGAAACACCGTACACCTACCCCACGGCGACGTTTTAGAGCTAGAAATAGCAAGTTAAAATAAGGCTAG
63388	ZFR2|5|-(4)	ZFR2	GCTGGACGCCTGTCGCCGTG	GTGGAAAGGACGAAACACCGGCTGGACGCCTGTCGCCGTGGTTTTAGAGCTAGAAATAGCAAGTTAAAATAAGGCTAG
63389	ZFX|5|+(3)	ZFX	CGCCGTGCACGAGCAGCAAA	GTGGAAAGGACGAAACACCGCGCCGTGCACGAGCAGCAAAGTTTTAGAGCTAGAAATAGCAAGTTAAAATAAGGCTAG
63390	ZFX|2|+(7)	ZFX	TATGCCAGAACACGTCTTGA	GTGGAAAGGACGAAACACCGTATGCCAGAACACGTCTTGAGTTTTAGAGCTAGAAATAGCAAGTTAAAATAAGGCTAG
63391	ZFX|2|+(8)	ZFX	TCTATACATGTGTCTGACGT	GTGGAAAGGACGAAACACCGTCTATACATGTGTCTGACGTGTTTTAGAGCTAGAAATAGCAAGTTAAAATAAGGCTAG
63392	ZFY|5|+(3)	ZFY	AAACCTTCGTACCAATTGCA	GTGGAAAGGACGAAACACCGAAACCTTCGTACCAATTGCAGTTTTAGAGCTAGAAATAGCAAGTTAAAATAAGGCTAG
63393	ZFY|2|+(4 rv)	ZFY	GAAACTATGTCACTCGTCAG	GTGGAAAGGACGAAACACCGGAAACTATGTCACTCGTCAGGTTTTAGAGCTAGAAATAGCAAGTTAAAATAAGGCTAG
63394	ZFY|3|+(4 rv)	ZFY	CATTTCTGATTCTGCATCGA	GTGGAAAGGACGAAACACCGCATTTCTGATTCTGCATCGAGTTTTAGAGCTAGAAATAGCAAGTTAAAATAAGGCTAG
63395	ZFYVE1|2|-(7)	ZFYVE1	CATGAGTTCGATAGATGACG	GTGGAAAGGACGAAACACCGCATGAGTTCGATAGATGACGGTTTTAGAGCTAGAAATAGCAAGTTAAAATAAGGCTAG
63396	ZFYVE1|5|-(2 rv)	ZFYVE1	CAACCGAGTGTATACCTGCA	GTGGAAAGGACGAAACACCGCAACCGAGTGTATACCTGCAGTTTTAGAGCTAGAAATAGCAAGTTAAAATAAGGCTAG
63397	ZFYVE1|3|-(5 rv)	ZFYVE1	TTCTGGGCTTCGGCGTGCTT	GTGGAAAGGACGAAACACCGTTCTGGGCTTCGGCGTGCTTGTTTTAGAGCTAGAAATAGCAAGTTAAAATAAGGCTAG
63398	ZFYVE16|2|+(6)	ZFYVE16	TGAAATCCAGCCGTTATATA	GTGGAAAGGACGAAACACCGTGAAATCCAGCCGTTATATAGTTTTAGAGCTAGAAATAGCAAGTTAAAATAAGGCTAG
63399	ZFYVE16|2|+(7 rv)	ZFYVE16	AACAACGGTATCTGCTGTGC	GTGGAAAGGACGAAACACCGAACAACGGTATCTGCTGTGCGTTTTAGAGCTAGAAATAGCAAGTTAAAATAAGGCTAG
63400	ZFYVE16|10|+(2 rv)	ZFYVE16	CGGCCTCTGATGCTTGTTAG	GTGGAAAGGACGAAACACCGCGGCCTCTGATGCTTGTTAGGTTTTAGAGCTAGAAATAGCAAGTTAAAATAAGGCTAG
63401	ZFYVE19|2|+(1)	ZFYVE19	TTGCCGCCGCTGCCGTACGC	GTGGAAAGGACGAAACACCGTTGCCGCCGCTGCCGTACGCGTTTTAGAGCTAGAAATAGCAAGTTAAAATAAGGCTAG
63402	ZFYVE19|11|+(3)	ZFYVE19	CGACCCTGGACGCAACCCCG	GTGGAAAGGACGAAACACCGCGACCCTGGACGCAACCCCGGTTTTAGAGCTAGAAATAGCAAGTTAAAATAAGGCTAG
63403	ZFYVE19|2|+(3)	ZFYVE19	TCGCGGCGGGACAGTGCCAG	GTGGAAAGGACGAAACACCGTCGCGGCGGGACAGTGCCAGGTTTTAGAGCTAGAAATAGCAAGTTAAAATAAGGCTAG
63404	ZFYVE20|5|-(5)	ZFYVE20	ACATCCTGGTCGTTGACCCA	GTGGAAAGGACGAAACACCGACATCCTGGTCGTTGACCCAGTTTTAGAGCTAGAAATAGCAAGTTAAAATAAGGCTAG
63405	ZFYVE20|2|-(2 rv)	ZFYVE20	GACAGGTTGTTGAAACGAGA	GTGGAAAGGACGAAACACCGGACAGGTTGTTGAAACGAGAGTTTTAGAGCTAGAAATAGCAAGTTAAAATAAGGCTAG
63406	ZFYVE20|2|-(5 rv)	ZFYVE20	TCCTTACATGTGGGAACCCC	GTGGAAAGGACGAAACACCGTCCTTACATGTGGGAACCCCGTTTTAGAGCTAGAAATAGCAAGTTAAAATAAGGCTAG
63407	ZFYVE21|3|+(1 rv)	ZFYVE21	CGTAGAACTCCGCCTCCTTG	GTGGAAAGGACGAAACACCGCGTAGAACTCCGCCTCCTTGGTTTTAGAGCTAGAAATAGCAAGTTAAAATAAGGCTAG
63408	ZFYVE21|3|+(4)	ZFYVE21	GTGCGCCCTCGTGTCCCTCA	GTGGAAAGGACGAAACACCGGTGCGCCCTCGTGTCCCTCAGTTTTAGAGCTAGAAATAGCAAGTTAAAATAAGGCTAG
63409	ZFYVE21|4|+(3 rv)	ZFYVE21	CTGAGTTTCCAAACGTGACG	GTGGAAAGGACGAAACACCGCTGAGTTTCCAAACGTGACGGTTTTAGAGCTAGAAATAGCAAGTTAAAATAAGGCTAG
63410	ZFYVE26|1|-(5 rv)	ZFYVE26	GACAAGGGGATATCCCAAAG	GTGGAAAGGACGAAACACCGGACAAGGGGATATCCCAAAGGTTTTAGAGCTAGAAATAGCAAGTTAAAATAAGGCTAG
63411	ZFYVE26|3|-(1)	ZFYVE26	CTCACCTCGAGGATGTTCTC	GTGGAAAGGACGAAACACCGCTCACCTCGAGGATGTTCTCGTTTTAGAGCTAGAAATAGCAAGTTAAAATAAGGCTAG
63412	ZFYVE26|1|-(1)	ZFYVE26	ATCCCTTACCTCAGCAGATT	GTGGAAAGGACGAAACACCGATCCCTTACCTCAGCAGATTGTTTTAGAGCTAGAAATAGCAAGTTAAAATAAGGCTAG
63413	ZFYVE27|3|+(5)	ZFYVE27	AGGTCGCCTGTCTCGTCCCG	GTGGAAAGGACGAAACACCGAGGTCGCCTGTCTCGTCCCGGTTTTAGAGCTAGAAATAGCAAGTTAAAATAAGGCTAG
63414	ZFYVE27|3|+(4)	ZFYVE27	GAAGTATCATAGCGTGAGGC	GTGGAAAGGACGAAACACCGGAAGTATCATAGCGTGAGGCGTTTTAGAGCTAGAAATAGCAAGTTAAAATAAGGCTAG
63415	ZFYVE27|4|+(2)	ZFYVE27	CCGCCTACCGCGTGCTGCAC	GTGGAAAGGACGAAACACCGCCGCCTACCGCGTGCTGCACGTTTTAGAGCTAGAAATAGCAAGTTAAAATAAGGCTAG
63416	ZFYVE28|5|-(1 rv)	ZFYVE28	TTGCAGCTACGTCTCGGCCA	GTGGAAAGGACGAAACACCGTTGCAGCTACGTCTCGGCCAGTTTTAGAGCTAGAAATAGCAAGTTAAAATAAGGCTAG
63417	ZFYVE28|1|-(1 rv)	ZFYVE28	CCGGCGCGGCGATGATGAAC	GTGGAAAGGACGAAACACCGCCGGCGCGGCGATGATGAACGTTTTAGAGCTAGAAATAGCAAGTTAAAATAAGGCTAG
63418	ZFYVE28|3|-(3 rv)	ZFYVE28	ATCCGGCACGACAACCTGGC	GTGGAAAGGACGAAACACCGATCCGGCACGACAACCTGGCGTTTTAGAGCTAGAAATAGCAAGTTAAAATAAGGCTAG
63419	ZFYVE9|5|+(5)	ZFYVE9	TACCAGTCCTCTACCAGCAG	GTGGAAAGGACGAAACACCGTACCAGTCCTCTACCAGCAGGTTTTAGAGCTAGAAATAGCAAGTTAAAATAAGGCTAG
63420	ZFYVE9|5|+(2)	ZFYVE9	GCTGATGGGATCTTGCCCAA	GTGGAAAGGACGAAACACCGGCTGATGGGATCTTGCCCAAGTTTTAGAGCTAGAAATAGCAAGTTAAAATAAGGCTAG
63421	ZFYVE9|1|+(1)	ZFYVE9	CCAAGCAGAAGCTTACAACC	GTGGAAAGGACGAAACACCGCCAAGCAGAAGCTTACAACCGTTTTAGAGCTAGAAATAGCAAGTTAAAATAAGGCTAG
63422	ZG16|2|+(2 rv)	ZG16	CGGTGATGGGGCCGTCCAAC	GTGGAAAGGACGAAACACCGCGGTGATGGGGCCGTCCAACGTTTTAGAGCTAGAAATAGCAAGTTAAAATAAGGCTAG
63423	ZG16|3|+(1)	ZG16	CTCAGTCTTCAGGTGCGCTA	GTGGAAAGGACGAAACACCGCTCAGTCTTCAGGTGCGCTAGTTTTAGAGCTAGAAATAGCAAGTTAAAATAAGGCTAG
63424	ZG16|3|+(2)	ZG16	CAAGGTGTGGAGCGACTATG	GTGGAAAGGACGAAACACCGCAAGGTGTGGAGCGACTATGGTTTTAGAGCTAGAAATAGCAAGTTAAAATAAGGCTAG
63425	ZG16B|1|+(2 rv)	ZG16B	ACATCGCCTTTATACTCTCC	GTGGAAAGGACGAAACACCGACATCGCCTTTATACTCTCCGTTTTAGAGCTAGAAATAGCAAGTTAAAATAAGGCTAG
63426	ZG16B|4|+(1 rv)	ZG16B	TACCCCACCCTAGCGACCCA	GTGGAAAGGACGAAACACCGTACCCCACCCTAGCGACCCAGTTTTAGAGCTAGAAATAGCAAGTTAAAATAAGGCTAG
63427	ZG16B|3|+(2)	ZG16B	GACTACGACCATGAAATCAC	GTGGAAAGGACGAAACACCGGACTACGACCATGAAATCACGTTTTAGAGCTAGAAATAGCAAGTTAAAATAAGGCTAG
63428	ZGLP1|1|-(18 rv)	ZGLP1	TGCAGATCATCCCCACGTAC	GTGGAAAGGACGAAACACCGTGCAGATCATCCCCACGTACGTTTTAGAGCTAGAAATAGCAAGTTAAAATAAGGCTAG
63429	ZGLP1|1|-(4 rv)	ZGLP1	CCCCCTGGCCGGCTAAACCC	GTGGAAAGGACGAAACACCGCCCCCTGGCCGGCTAAACCCGTTTTAGAGCTAGAAATAGCAAGTTAAAATAAGGCTAG
63430	ZGLP1|2|-(1 rv)	ZGLP1	GCCCTGCAGTAGCCGTTCTC	GTGGAAAGGACGAAACACCGGCCCTGCAGTAGCCGTTCTCGTTTTAGAGCTAGAAATAGCAAGTTAAAATAAGGCTAG
63431	ZGPAT|4|+(3)	ZGPAT	GAGGTGCACACGCGAGGTAT	GTGGAAAGGACGAAACACCGGAGGTGCACACGCGAGGTATGTTTTAGAGCTAGAAATAGCAAGTTAAAATAAGGCTAG
63432	ZGPAT|3|+(1 rv)	ZGPAT	CGTACCGTCGCTGTCTGAGT	GTGGAAAGGACGAAACACCGCGTACCGTCGCTGTCTGAGTGTTTTAGAGCTAGAAATAGCAAGTTAAAATAAGGCTAG
63433	ZGPAT|2|+(5)	ZGPAT	TGGCACGCAGCACGCATCAC	GTGGAAAGGACGAAACACCGTGGCACGCAGCACGCATCACGTTTTAGAGCTAGAAATAGCAAGTTAAAATAAGGCTAG
63434	ZHX1|1|-(1)	ZHX1	AGCTTCCGTTTCACATGTCG	GTGGAAAGGACGAAACACCGAGCTTCCGTTTCACATGTCGGTTTTAGAGCTAGAAATAGCAAGTTAAAATAAGGCTAG
63435	ZHX1|1|-(43 rv)	ZHX1	TTGGGGACACCCGTTATGCT	GTGGAAAGGACGAAACACCGTTGGGGACACCCGTTATGCTGTTTTAGAGCTAGAAATAGCAAGTTAAAATAAGGCTAG
63436	ZHX1|1|-(21)	ZHX1	GGATTCCGTGGTTTCATCAC	GTGGAAAGGACGAAACACCGGGATTCCGTGGTTTCATCACGTTTTAGAGCTAGAAATAGCAAGTTAAAATAAGGCTAG
63440	ZHX2|1|+(23 rv)	ZHX2	CATGATACGTGCGACCGTGT	GTGGAAAGGACGAAACACCGCATGATACGTGCGACCGTGTGTTTTAGAGCTAGAAATAGCAAGTTAAAATAAGGCTAG
63441	ZHX2|1|+(14)	ZHX2	GATCACCCCCGAGAACCACG	GTGGAAAGGACGAAACACCGGATCACCCCCGAGAACCACGGTTTTAGAGCTAGAAATAGCAAGTTAAAATAAGGCTAG
63442	ZHX2|1|+(12 rv)	ZHX2	GGCCAGTCTTGGCCGCTAAC	GTGGAAAGGACGAAACACCGGGCCAGTCTTGGCCGCTAACGTTTTAGAGCTAGAAATAGCAAGTTAAAATAAGGCTAG
63443	ZHX3|1|-(52 rv)	ZHX3	CCCGACGAGAAATTGATAGC	GTGGAAAGGACGAAACACCGCCCGACGAGAAATTGATAGCGTTTTAGAGCTAGAAATAGCAAGTTAAAATAAGGCTAG
63444	ZHX3|1|-(24)	ZHX3	CGGTCCAGTTCCTCATCAAG	GTGGAAAGGACGAAACACCGCGGTCCAGTTCCTCATCAAGGTTTTAGAGCTAGAAATAGCAAGTTAAAATAAGGCTAG
63445	ZHX3|1|-(22 rv)	ZHX3	AAAAACCCCCATGCCGCCAA	GTGGAAAGGACGAAACACCGAAAAACCCCCATGCCGCCAAGTTTTAGAGCTAGAAATAGCAAGTTAAAATAAGGCTAG
63446	ZIC1|1|+(15)	ZIC1	CGGCCACGCGTCGCCTAACG	GTGGAAAGGACGAAACACCGCGGCCACGCGTCGCCTAACGGTTTTAGAGCTAGAAATAGCAAGTTAAAATAAGGCTAG
63447	ZIC1|1|+(25 rv)	ZIC1	CGAAGCCAGCTCGTGCGAAC	GTGGAAAGGACGAAACACCGCGAAGCCAGCTCGTGCGAACGTTTTAGAGCTAGAAATAGCAAGTTAAAATAAGGCTAG
63448	ZIC1|2|+(1 rv)	ZIC1	CATGTGTTTGCGCAGCGAAC	GTGGAAAGGACGAAACACCGCATGTGTTTGCGCAGCGAACGTTTTAGAGCTAGAAATAGCAAGTTAAAATAAGGCTAG
63449	ZIC2|1|+(15 rv)	ZIC2	CGAGCGCCCGAACACCTCGC	GTGGAAAGGACGAAACACCGCGAGCGCCCGAACACCTCGCGTTTTAGAGCTAGAAATAGCAAGTTAAAATAAGGCTAG
63450	ZIC2|3|+(3)	ZIC2	CTATGAGTCGTCCACGCCCC	GTGGAAAGGACGAAACACCGCTATGAGTCGTCCACGCCCCGTTTTAGAGCTAGAAATAGCAAGTTAAAATAAGGCTAG
63451	ZIC2|1|+(16 rv)	ZIC2	AGCACATTCTGCGAGCCGTG	GTGGAAAGGACGAAACACCGAGCACATTCTGCGAGCCGTGGTTTTAGAGCTAGAAATAGCAAGTTAAAATAAGGCTAG
63452	ZIC3|1|+(26 rv)	ZIC3	TTGGCGTAGCCCGAACCCTG	GTGGAAAGGACGAAACACCGTTGGCGTAGCCCGAACCCTGGTTTTAGAGCTAGAAATAGCAAGTTAAAATAAGGCTAG
63453	ZIC3|1|+(22 rv)	ZIC3	AAACTCGCGCGTTGAGTTGA	GTGGAAAGGACGAAACACCGAAACTCGCGCGTTGAGTTGAGTTTTAGAGCTAGAAATAGCAAGTTAAAATAAGGCTAG
63454	ZIC3|2|+(1 rv)	ZIC3	TTACCTTCATGTGTTTGCGC	GTGGAAAGGACGAAACACCGTTACCTTCATGTGTTTGCGCGTTTTAGAGCTAGAAATAGCAAGTTAAAATAAGGCTAG
63455	ZIC4|4|-(15)	ZIC4	GGCCGCGCGTACATGTCTCC	GTGGAAAGGACGAAACACCGGGCCGCGCGTACATGTCTCCGTTTTAGAGCTAGAAATAGCAAGTTAAAATAAGGCTAG
63456	ZIC4|5|-(7 rv)	ZIC4	GTACCGCCGACTTGAGCGAA	GTGGAAAGGACGAAACACCGGTACCGCCGACTTGAGCGAAGTTTTAGAGCTAGAAATAGCAAGTTAAAATAAGGCTAG
63457	ZIC4|5|-(8)	ZIC4	GCCCTCGAACTCGCATCTGA	GTGGAAAGGACGAAACACCGGCCCTCGAACTCGCATCTGAGTTTTAGAGCTAGAAATAGCAAGTTAAAATAAGGCTAG
63458	ZIC5|1|-(28 rv)	ZIC5	CGCGCACTACGGGGCGGTTG	GTGGAAAGGACGAAACACCGCGCGCACTACGGGGCGGTTGGTTTTAGAGCTAGAAATAGCAAGTTAAAATAAGGCTAG
63459	ZIC5|1|-(48)	ZIC5	AAATCCGCTAATCTCAGCGC	GTGGAAAGGACGAAACACCGAAATCCGCTAATCTCAGCGCGTTTTAGAGCTAGAAATAGCAAGTTAAAATAAGGCTAG
63460	ZIC5|2|-(9 rv)	ZIC5	CAATGAGTGGTACGTTTGCC	GTGGAAAGGACGAAACACCGCAATGAGTGGTACGTTTGCCGTTTTAGAGCTAGAAATAGCAAGTTAAAATAAGGCTAG
63461	ZIK1|4|+(21 rv)	ZIK1	GGATTCTCCGATGATCATTC	GTGGAAAGGACGAAACACCGGGATTCTCCGATGATCATTCGTTTTAGAGCTAGAAATAGCAAGTTAAAATAAGGCTAG
63462	ZIK1|4|+(30 rv)	ZIK1	TCCAACCTCCCATTTGCGAA	GTGGAAAGGACGAAACACCGTCCAACCTCCCATTTGCGAAGTTTTAGAGCTAGAAATAGCAAGTTAAAATAAGGCTAG
63463	ZIK1|1|+(1 rv)	ZIK1	CTGAGTCGGGGCCCTCAGCG	GTGGAAAGGACGAAACACCGCTGAGTCGGGGCCCTCAGCGGTTTTAGAGCTAGAAATAGCAAGTTAAAATAAGGCTAG
63467	ZIM3|4|-(2)	ZIM3	AAGGTATGACCTGTCAGCGA	GTGGAAAGGACGAAACACCGAAGGTATGACCTGTCAGCGAGTTTTAGAGCTAGAAATAGCAAGTTAAAATAAGGCTAG
63468	ZIM3|3|-(1 rv)	ZIM3	CCAAACCCGATGTGATCTTG	GTGGAAAGGACGAAACACCGCCAAACCCGATGTGATCTTGGTTTTAGAGCTAGAAATAGCAAGTTAAAATAAGGCTAG
63469	ZIM3|4|-(26 rv)	ZIM3	CTGACAGGTCATACCTTGTT	GTGGAAAGGACGAAACACCGCTGACAGGTCATACCTTGTTGTTTTAGAGCTAGAAATAGCAAGTTAAAATAAGGCTAG
63470	ZKSCAN1|2|+(4 rv)	ZKSCAN1	AAGCTCGAGGACTCCTGAAC	GTGGAAAGGACGAAACACCGAAGCTCGAGGACTCCTGAACGTTTTAGAGCTAGAAATAGCAAGTTAAAATAAGGCTAG
63471	ZKSCAN1|4|+(1)	ZKSCAN1	TTAGGCAATGGTGAAGATCG	GTGGAAAGGACGAAACACCGTTAGGCAATGGTGAAGATCGGTTTTAGAGCTAGAAATAGCAAGTTAAAATAAGGCTAG
63472	ZKSCAN1|5|+(2 rv)	ZKSCAN1	CGCGCCAAATGCATCAAGGG	GTGGAAAGGACGAAACACCGCGCGCCAAATGCATCAAGGGGTTTTAGAGCTAGAAATAGCAAGTTAAAATAAGGCTAG
63473	ZKSCAN2|1|-(10)	ZKSCAN2	GCGCGTCGATCTGAGAGTCG	GTGGAAAGGACGAAACACCGGCGCGTCGATCTGAGAGTCGGTTTTAGAGCTAGAAATAGCAAGTTAAAATAAGGCTAG
63474	ZKSCAN2|1|-(1 rv)	ZKSCAN2	CTCTCAGATCGACGCGCCCC	GTGGAAAGGACGAAACACCGCTCTCAGATCGACGCGCCCCGTTTTAGAGCTAGAAATAGCAAGTTAAAATAAGGCTAG
63475	ZKSCAN2|4|-(1 rv)	ZKSCAN2	ACCAGTGAAAGATGTCCACG	GTGGAAAGGACGAAACACCGACCAGTGAAAGATGTCCACGGTTTTAGAGCTAGAAATAGCAAGTTAAAATAAGGCTAG
63476	ZKSCAN3|5|+(9 rv)	ZKSCAN3	GAGATGTGAACTTCGCCTAA	GTGGAAAGGACGAAACACCGGAGATGTGAACTTCGCCTAAGTTTTAGAGCTAGAAATAGCAAGTTAAAATAAGGCTAG
63477	ZKSCAN3|5|+(14)	ZKSCAN3	CCGTATCAGTGCAGTATGTG	GTGGAAAGGACGAAACACCGCCGTATCAGTGCAGTATGTGGTTTTAGAGCTAGAAATAGCAAGTTAAAATAAGGCTAG
63478	ZKSCAN3|2|+(2 rv)	ZKSCAN3	GAGCCTTCATTAGCTGAAAT	GTGGAAAGGACGAAACACCGGAGCCTTCATTAGCTGAAATGTTTTAGAGCTAGAAATAGCAAGTTAAAATAAGGCTAG
63479	ZKSCAN4|2|-(1)	ZKSCAN4	ATACTCACCTCTATCGTGTA	GTGGAAAGGACGAAACACCGATACTCACCTCTATCGTGTAGTTTTAGAGCTAGAAATAGCAAGTTAAAATAAGGCTAG
63480	ZKSCAN4|2|-(6 rv)	ZKSCAN4	TCCCAGCCCTTACACGATAG	GTGGAAAGGACGAAACACCGTCCCAGCCCTTACACGATAGGTTTTAGAGCTAGAAATAGCAAGTTAAAATAAGGCTAG
63481	ZKSCAN4|4|-(1)	ZKSCAN4	CAGTCTTACCAAGGGAGACC	GTGGAAAGGACGAAACACCGCAGTCTTACCAAGGGAGACCGTTTTAGAGCTAGAAATAGCAAGTTAAAATAAGGCTAG
63482	ZKSCAN5|5|+(3)	ZKSCAN5	TGGCGCCAGAACACACCGAA	GTGGAAAGGACGAAACACCGTGGCGCCAGAACACACCGAAGTTTTAGAGCTAGAAATAGCAAGTTAAAATAAGGCTAG
63483	ZKSCAN5|5|+(2 rv)	ZKSCAN5	GGTGTTCGATCAGATGCGAA	GTGGAAAGGACGAAACACCGGGTGTTCGATCAGATGCGAAGTTTTAGAGCTAGAAATAGCAAGTTAAAATAAGGCTAG
63484	ZKSCAN5|2|+(5 rv)	ZKSCAN5	ATCTTCCGAGGAAGCACATC	GTGGAAAGGACGAAACACCGATCTTCCGAGGAAGCACATCGTTTTAGAGCTAGAAATAGCAAGTTAAAATAAGGCTAG
63485	ZKSCAN7|2|+(1 rv)	ZKSCAN7	ATAAGTACCGAAGTCCCCAC	GTGGAAAGGACGAAACACCGATAAGTACCGAAGTCCCCACGTTTTAGAGCTAGAAATAGCAAGTTAAAATAAGGCTAG
63486	ZKSCAN7|4|+(4)	ZKSCAN7	GCCAGAAAATCACCATAGCA	GTGGAAAGGACGAAACACCGGCCAGAAAATCACCATAGCAGTTTTAGAGCTAGAAATAGCAAGTTAAAATAAGGCTAG
63487	ZKSCAN7|4|+(1)	ZKSCAN7	CCAGGATACTGTGGCATATG	GTGGAAAGGACGAAACACCGCCAGGATACTGTGGCATATGGTTTTAGAGCTAGAAATAGCAAGTTAAAATAAGGCTAG
63488	ZKSCAN8|2|+(1)	ZKSCAN8	CAGGTCTCAGCTCGCGTACA	GTGGAAAGGACGAAACACCGCAGGTCTCAGCTCGCGTACAGTTTTAGAGCTAGAAATAGCAAGTTAAAATAAGGCTAG
63489	ZKSCAN8|5|+(31)	ZKSCAN8	ATCTGAATCCATAAGCGTTT	GTGGAAAGGACGAAACACCGATCTGAATCCATAAGCGTTTGTTTTAGAGCTAGAAATAGCAAGTTAAAATAAGGCTAG
63490	ZKSCAN8|4|+(3 rv)	ZKSCAN8	GAAGCCACTCCTCTCGAATA	GTGGAAAGGACGAAACACCGGAAGCCACTCCTCTCGAATAGTTTTAGAGCTAGAAATAGCAAGTTAAAATAAGGCTAG
63491	ZMAT1|2|-(1 rv)	ZMAT1	AGACGCCATTTGGAATGAAC	GTGGAAAGGACGAAACACCGAGACGCCATTTGGAATGAACGTTTTAGAGCTAGAAATAGCAAGTTAAAATAAGGCTAG
63492	ZMAT1|4|-(1 rv)	ZMAT1	TTTCAGGTGCATAGGTATGA	GTGGAAAGGACGAAACACCGTTTCAGGTGCATAGGTATGAGTTTTAGAGCTAGAAATAGCAAGTTAAAATAAGGCTAG
63493	ZMAT1|4|-(2 rv)	ZMAT1	TATTGCTCAGTCTCACTATG	GTGGAAAGGACGAAACACCGTATTGCTCAGTCTCACTATGGTTTTAGAGCTAGAAATAGCAAGTTAAAATAAGGCTAG
63494	ZMAT2|3|+(3 rv)	ZMAT2	CGTAAAAGCTCTCGCTTGAC	GTGGAAAGGACGAAACACCGCGTAAAAGCTCTCGCTTGACGTTTTAGAGCTAGAAATAGCAAGTTAAAATAAGGCTAG
63495	ZMAT2|5|+(2)	ZMAT2	GCGTGTGGAACGTTCCACCC	GTGGAAAGGACGAAACACCGGCGTGTGGAACGTTCCACCCGTTTTAGAGCTAGAAATAGCAAGTTAAAATAAGGCTAG
63496	ZMAT2|2|+(2)	ZMAT2	ATGAGAAACTCGCCGAGAAG	GTGGAAAGGACGAAACACCGATGAGAAACTCGCCGAGAAGGTTTTAGAGCTAGAAATAGCAAGTTAAAATAAGGCTAG
63497	ZMAT3|1|-(8)	ZMAT3	GAAGCACGGCGTGTTGCAAG	GTGGAAAGGACGAAACACCGGAAGCACGGCGTGTTGCAAGGTTTTAGAGCTAGAAATAGCAAGTTAAAATAAGGCTAG
63498	ZMAT3|2|-(3 rv)	ZMAT3	AGTTGTTCCAGTCCCTCCGC	GTGGAAAGGACGAAACACCGAGTTGTTCCAGTCCCTCCGCGTTTTAGAGCTAGAAATAGCAAGTTAAAATAAGGCTAG
63499	ZMAT3|4|-(2 rv)	ZMAT3	CAACGGCGGGCCAGGAAAGA	GTGGAAAGGACGAAACACCGCAACGGCGGGCCAGGAAAGAGTTTTAGAGCTAGAAATAGCAAGTTAAAATAAGGCTAG
63500	ZMAT4|1|-(3 rv)	ZMAT4	GATCTCCGAATCGCAGCGTG	GTGGAAAGGACGAAACACCGGATCTCCGAATCGCAGCGTGGTTTTAGAGCTAGAAATAGCAAGTTAAAATAAGGCTAG
63501	ZMAT4|1|-(1)	ZMAT4	GTGGGCCACACGCTGCGATT	GTGGAAAGGACGAAACACCGGTGGGCCACACGCTGCGATTGTTTTAGAGCTAGAAATAGCAAGTTAAAATAAGGCTAG
63502	ZMAT4|3|-(3 rv)	ZMAT4	GTGGCCGATTCCCATTATCA	GTGGAAAGGACGAAACACCGGTGGCCGATTCCCATTATCAGTTTTAGAGCTAGAAATAGCAAGTTAAAATAAGGCTAG
63503	ZMAT5|5|-(1 rv)	ZMAT5	CACTGTCTTCCAGTACCCCG	GTGGAAAGGACGAAACACCGCACTGTCTTCCAGTACCCCGGTTTTAGAGCTAGAAATAGCAAGTTAAAATAAGGCTAG
63504	ZMAT5|3|-(1 rv)	ZMAT5	GCTGCAGGCCAGTGCGACTT	GTGGAAAGGACGAAACACCGGCTGCAGGCCAGTGCGACTTGTTTTAGAGCTAGAAATAGCAAGTTAAAATAAGGCTAG
63505	ZMAT5|2|-(1)	ZMAT5	TGTCAGTAGAAACTTCCTGC	GTGGAAAGGACGAAACACCGTGTCAGTAGAAACTTCCTGCGTTTTAGAGCTAGAAATAGCAAGTTAAAATAAGGCTAG
63506	ZMIZ1|4|+(5 rv)	ZMIZ1	GCGGCCGAGCTCTTCGCACC	GTGGAAAGGACGAAACACCGGCGGCCGAGCTCTTCGCACCGTTTTAGAGCTAGAAATAGCAAGTTAAAATAAGGCTAG
63507	ZMIZ1|4|+(2)	ZMIZ1	AGCCGCCAGAGCGATCCCCC	GTGGAAAGGACGAAACACCGAGCCGCCAGAGCGATCCCCCGTTTTAGAGCTAGAAATAGCAAGTTAAAATAAGGCTAG
63508	ZMIZ1|2|+(2 rv)	ZMIZ1	CTGCTCGAAGGGCCGCTGGA	GTGGAAAGGACGAAACACCGCTGCTCGAAGGGCCGCTGGAGTTTTAGAGCTAGAAATAGCAAGTTAAAATAAGGCTAG
63509	ZMIZ2|11|+(1)	ZMIZ2	GCACCGCCCATCCGTCCGCT	GTGGAAAGGACGAAACACCGGCACCGCCCATCCGTCCGCTGTTTTAGAGCTAGAAATAGCAAGTTAAAATAAGGCTAG
63510	ZMIZ2|5|+(2)	ZMIZ2	CGGGGGCCTAGTGTCCCCGC	GTGGAAAGGACGAAACACCGCGGGGGCCTAGTGTCCCCGCGTTTTAGAGCTAGAAATAGCAAGTTAAAATAAGGCTAG
63511	ZMIZ2|5|+(1 rv)	ZMIZ2	AGGTTCTCTTGACCCCCTGT	GTGGAAAGGACGAAACACCGAGGTTCTCTTGACCCCCTGTGTTTTAGAGCTAGAAATAGCAAGTTAAAATAAGGCTAG
63512	ZMPSTE24|2|+(2)	ZMPSTE24	GAAATCTCGACTCTATCAAC	GTGGAAAGGACGAAACACCGGAAATCTCGACTCTATCAACGTTTTAGAGCTAGAAATAGCAAGTTAAAATAAGGCTAG
63513	ZMPSTE24|2|+(1 rv)	ZMPSTE24	TCCATGATCTGTCCTAACTC	GTGGAAAGGACGAAACACCGTCCATGATCTGTCCTAACTCGTTTTAGAGCTAGAAATAGCAAGTTAAAATAAGGCTAG
63514	ZMPSTE24|5|+(1 rv)	ZMPSTE24	CACAACTAATGTGAACAGCC	GTGGAAAGGACGAAACACCGCACAACTAATGTGAACAGCCGTTTTAGAGCTAGAAATAGCAAGTTAAAATAAGGCTAG
63515	ZMYM1|3|+(1)	ZMYM1	ATAGCTTCACAGTTGACTGC	GTGGAAAGGACGAAACACCGATAGCTTCACAGTTGACTGCGTTTTAGAGCTAGAAATAGCAAGTTAAAATAAGGCTAG
63516	ZMYM1|4|+(1 rv)	ZMYM1	AACTTACAATAGCAGTCTTC	GTGGAAAGGACGAAACACCGAACTTACAATAGCAGTCTTCGTTTTAGAGCTAGAAATAGCAAGTTAAAATAAGGCTAG
63517	ZMYM1|3|+(3)	ZMYM1	AGTTTCAACCACAGCTATTC	GTGGAAAGGACGAAACACCGAGTTTCAACCACAGCTATTCGTTTTAGAGCTAGAAATAGCAAGTTAAAATAAGGCTAG
63518	ZMYM2|7|+(1)	ZMYM2	TACCAAGCCACAATGCCTGA	GTGGAAAGGACGAAACACCGTACCAAGCCACAATGCCTGAGTTTTAGAGCTAGAAATAGCAAGTTAAAATAAGGCTAG
63519	ZMYM2|3|+(3)	ZMYM2	GACAAACAGAATCCTACTAA	GTGGAAAGGACGAAACACCGGACAAACAGAATCCTACTAAGTTTTAGAGCTAGAAATAGCAAGTTAAAATAAGGCTAG
63520	ZMYM2|7|+(1 rv)	ZMYM2	CTGAAATTTAGCCACACAAC	GTGGAAAGGACGAAACACCGCTGAAATTTAGCCACACAACGTTTTAGAGCTAGAAATAGCAAGTTAAAATAAGGCTAG
63521	ZMYM3|11|-(3)	ZMYM3	GTTGCTCGGTGACTCCGCGC	GTGGAAAGGACGAAACACCGGTTGCTCGGTGACTCCGCGCGTTTTAGAGCTAGAAATAGCAAGTTAAAATAAGGCTAG
63522	ZMYM3|10|-(2 rv)	ZMYM3	CTTCAAGCGGCTTCGGGGTG	GTGGAAAGGACGAAACACCGCTTCAAGCGGCTTCGGGGTGGTTTTAGAGCTAGAAATAGCAAGTTAAAATAAGGCTAG
63523	ZMYM3|10|-(4 rv)	ZMYM3	CATGAGAAACTCCGATTCAG	GTGGAAAGGACGAAACACCGCATGAGAAACTCCGATTCAGGTTTTAGAGCTAGAAATAGCAAGTTAAAATAAGGCTAG
63524	ZMYM4|4|+(1 rv)	ZMYM4	CTTACCCTAAAGTTTGTTTC	GTGGAAAGGACGAAACACCGCTTACCCTAAAGTTTGTTTCGTTTTAGAGCTAGAAATAGCAAGTTAAAATAAGGCTAG
63525	ZMYM4|8|+(4 rv)	ZMYM4	TGGGCACTGATCACATCCTT	GTGGAAAGGACGAAACACCGTGGGCACTGATCACATCCTTGTTTTAGAGCTAGAAATAGCAAGTTAAAATAAGGCTAG
63526	ZMYM4|8|+(3 rv)	ZMYM4	ACTGCAAAAATCTTTACTAG	GTGGAAAGGACGAAACACCGACTGCAAAAATCTTTACTAGGTTTTAGAGCTAGAAATAGCAAGTTAAAATAAGGCTAG
63527	ZMYM5|3|-(6)	ZMYM5	GAAATTCTGCTTACGAAGTA	GTGGAAAGGACGAAACACCGGAAATTCTGCTTACGAAGTAGTTTTAGAGCTAGAAATAGCAAGTTAAAATAAGGCTAG
63528	ZMYM5|1|-(3 rv)	ZMYM5	GGCCATGGCAACTAGTCTCA	GTGGAAAGGACGAAACACCGGGCCATGGCAACTAGTCTCAGTTTTAGAGCTAGAAATAGCAAGTTAAAATAAGGCTAG
63529	ZMYM5|1|-(2)	ZMYM5	AGTGGAGAAATCCAAATCGT	GTGGAAAGGACGAAACACCGAGTGGAGAAATCCAAATCGTGTTTTAGAGCTAGAAATAGCAAGTTAAAATAAGGCTAG
63530	ZMYM6|4|-(4)	ZMYM6	CGAGTTGTGATCACATCCTT	GTGGAAAGGACGAAACACCGCGAGTTGTGATCACATCCTTGTTTTAGAGCTAGAAATAGCAAGTTAAAATAAGGCTAG
63531	ZMYM6|2|-(2 rv)	ZMYM6	TCAGTTAATGAGAGACCTAT	GTGGAAAGGACGAAACACCGTCAGTTAATGAGAGACCTATGTTTTAGAGCTAGAAATAGCAAGTTAAAATAAGGCTAG
63532	ZMYM6|6|-(3 rv)	ZMYM6	GTTAAGACTGTTACTTCTTC	GTGGAAAGGACGAAACACCGGTTAAGACTGTTACTTCTTCGTTTTAGAGCTAGAAATAGCAAGTTAAAATAAGGCTAG
63533	ZMYM6NB|1|-(2)	ZMYM6NB	CGAGATCTCCTCCGAGAGCT	GTGGAAAGGACGAAACACCGCGAGATCTCCTCCGAGAGCTGTTTTAGAGCTAGAAATAGCAAGTTAAAATAAGGCTAG
63534	ZMYM6NB|1|-(3)	ZMYM6NB	GTACACGCAGCACCGAAAGC	GTGGAAAGGACGAAACACCGGTACACGCAGCACCGAAAGCGTTTTAGAGCTAGAAATAGCAAGTTAAAATAAGGCTAG
63535	ZMYM6NB|3|-(2)	ZMYM6NB	GTCTGACCACCTTCTTAGTC	GTGGAAAGGACGAAACACCGGTCTGACCACCTTCTTAGTCGTTTTAGAGCTAGAAATAGCAAGTTAAAATAAGGCTAG
63536	ZMYND10|4|-(1 rv)	ZMYND10	TATCTGACAGGTGCACCACG	GTGGAAAGGACGAAACACCGTATCTGACAGGTGCACCACGGTTTTAGAGCTAGAAATAGCAAGTTAAAATAAGGCTAG
63537	ZMYND10|9|-(1)	ZMYND10	TGCCTACCTGTTCCAACACC	GTGGAAAGGACGAAACACCGTGCCTACCTGTTCCAACACCGTTTTAGAGCTAGAAATAGCAAGTTAAAATAAGGCTAG
63538	ZMYND10|7|-(2 rv)	ZMYND10	AACTGCTGGAGCATAGTCCC	GTGGAAAGGACGAAACACCGAACTGCTGGAGCATAGTCCCGTTTTAGAGCTAGAAATAGCAAGTTAAAATAAGGCTAG
63539	ZMYND11|9|+(3)	ZMYND11	CAAGTCGACGTTCGCTTCTT	GTGGAAAGGACGAAACACCGCAAGTCGACGTTCGCTTCTTGTTTTAGAGCTAGAAATAGCAAGTTAAAATAAGGCTAG
63540	ZMYND11|4|+(2)	ZMYND11	ATTCATTGTCTCCCGCATGA	GTGGAAAGGACGAAACACCGATTCATTGTCTCCCGCATGAGTTTTAGAGCTAGAAATAGCAAGTTAAAATAAGGCTAG
63541	ZMYND11|1|+(1)	ZMYND11	ACGTTTAACAAAAAGACGAC	GTGGAAAGGACGAAACACCGACGTTTAACAAAAAGACGACGTTTTAGAGCTAGAAATAGCAAGTTAAAATAAGGCTAG
63542	ZMYND12|3|-(2 rv)	ZMYND12	CGCTTCCGTGTGAAGCTGTA	GTGGAAAGGACGAAACACCGCGCTTCCGTGTGAAGCTGTAGTTTTAGAGCTAGAAATAGCAAGTTAAAATAAGGCTAG
63543	ZMYND12|1|-(1 rv)	ZMYND12	CATGAATGTGATCTACCCAC	GTGGAAAGGACGAAACACCGCATGAATGTGATCTACCCACGTTTTAGAGCTAGAAATAGCAAGTTAAAATAAGGCTAG
63544	ZMYND12|1|-(4 rv)	ZMYND12	CCTGCACAGTCACTTATTAC	GTGGAAAGGACGAAACACCGCCTGCACAGTCACTTATTACGTTTTAGAGCTAGAAATAGCAAGTTAAAATAAGGCTAG
63545	ZMYND15|2|+(1 rv)	ZMYND15	GATTTCTATACCGATGCAGC	GTGGAAAGGACGAAACACCGGATTTCTATACCGATGCAGCGTTTTAGAGCTAGAAATAGCAAGTTAAAATAAGGCTAG
63546	ZMYND15|5|+(1 rv)	ZMYND15	CCCACGCACCACCGCGAAGA	GTGGAAAGGACGAAACACCGCCCACGCACCACCGCGAAGAGTTTTAGAGCTAGAAATAGCAAGTTAAAATAAGGCTAG
63547	ZMYND15|2|+(6)	ZMYND15	AAAGCCCCGACAGCTTACTG	GTGGAAAGGACGAAACACCGAAAGCCCCGACAGCTTACTGGTTTTAGAGCTAGAAATAGCAAGTTAAAATAAGGCTAG
63548	ZMYND19|2|-(1 rv)	ZMYND19	ATACACGCTGATCGATGAGC	GTGGAAAGGACGAAACACCGATACACGCTGATCGATGAGCGTTTTAGAGCTAGAAATAGCAAGTTAAAATAAGGCTAG
63549	ZMYND19|4|-(3 rv)	ZMYND19	GCACCTCAACGCTGTGACCG	GTGGAAAGGACGAAACACCGGCACCTCAACGCTGTGACCGGTTTTAGAGCTAGAAATAGCAAGTTAAAATAAGGCTAG
63550	ZMYND19|2|-(2)	ZMYND19	CTCATCGATCAGCGTGTATT	GTGGAAAGGACGAAACACCGCTCATCGATCAGCGTGTATTGTTTTAGAGCTAGAAATAGCAAGTTAAAATAAGGCTAG
63551	ZMYND8|2|-(3 rv)	ZMYND8	GATATCTCTACTCGCTCCAA	GTGGAAAGGACGAAACACCGGATATCTCTACTCGCTCCAAGTTTTAGAGCTAGAAATAGCAAGTTAAAATAAGGCTAG
63552	ZMYND8|6|-(3)	ZMYND8	GTTCCAATGGAACGGGCTTC	GTGGAAAGGACGAAACACCGGTTCCAATGGAACGGGCTTCGTTTTAGAGCTAGAAATAGCAAGTTAAAATAAGGCTAG
63553	ZMYND8|6|-(1 rv)	ZMYND8	ATTCCAGAAGCCCGTTCCAT	GTGGAAAGGACGAAACACCGATTCCAGAAGCCCGTTCCATGTTTTAGAGCTAGAAATAGCAAGTTAAAATAAGGCTAG
63554	ZNF10|4|+(22 rv)	ZNF10	TAGTATGTGAGTCACGTTTA	GTGGAAAGGACGAAACACCGTAGTATGTGAGTCACGTTTAGTTTTAGAGCTAGAAATAGCAAGTTAAAATAAGGCTAG
63555	ZNF10|4|+(12)	ZNF10	AATGACAACTCTCTTACTCA	GTGGAAAGGACGAAACACCGAATGACAACTCTCTTACTCAGTTTTAGAGCTAGAAATAGCAAGTTAAAATAAGGCTAG
63556	ZNF10|3|+(1 rv)	ZNF10	CCTCACCAGGATGGGTCTCT	GTGGAAAGGACGAAACACCGCCTCACCAGGATGGGTCTCTGTTTTAGAGCTAGAAATAGCAAGTTAAAATAAGGCTAG
63557	ZNF100|2|-(1 rv)	ZNF100	TTCTCCCGTAGGATGACCCG	GTGGAAAGGACGAAACACCGTTCTCCCGTAGGATGACCCGGTTTTAGAGCTAGAAATAGCAAGTTAAAATAAGGCTAG
63558	ZNF100|2|-(2 rv)	ZNF100	TATGGAATGTGTCCTCTCAA	GTGGAAAGGACGAAACACCGTATGGAATGTGTCCTCTCAAGTTTTAGAGCTAGAAATAGCAAGTTAAAATAAGGCTAG
63559	ZNF100|3|-(1 rv)	ZNF100	TTCAGGGGCCATTGACGTTT	GTGGAAAGGACGAAACACCGTTCAGGGGCCATTGACGTTTGTTTTAGAGCTAGAAATAGCAAGTTAAAATAAGGCTAG
63560	ZNF101|4|+(17)	ZNF101	TGAAATCAGATCTCACGCGC	GTGGAAAGGACGAAACACCGTGAAATCAGATCTCACGCGCGTTTTAGAGCTAGAAATAGCAAGTTAAAATAAGGCTAG
63561	ZNF101|2|+(1 rv)	ZNF101	CCTTCTTACCGACCGAGGCC	GTGGAAAGGACGAAACACCGCCTTCTTACCGACCGAGGCCGTTTTAGAGCTAGAAATAGCAAGTTAAAATAAGGCTAG
63562	ZNF101|4|+(13 rv)	ZNF101	ATCTGATTTCATGTGTCCGA	GTGGAAAGGACGAAACACCGATCTGATTTCATGTGTCCGAGTTTTAGAGCTAGAAATAGCAAGTTAAAATAAGGCTAG
63563	ZNF106|7|-(2 rv)	ZNF106	GTAGCCTCACACGAGAACGA	GTGGAAAGGACGAAACACCGGTAGCCTCACACGAGAACGAGTTTTAGAGCTAGAAATAGCAAGTTAAAATAAGGCTAG
63564	ZNF106|7|-(4)	ZNF106	TTAATCTGAACTGATGAGTC	GTGGAAAGGACGAAACACCGTTAATCTGAACTGATGAGTCGTTTTAGAGCTAGAAATAGCAAGTTAAAATAAGGCTAG
63565	ZNF106|6|-(1 rv)	ZNF106	CTATGGAGATGAGTGCACTG	GTGGAAAGGACGAAACACCGCTATGGAGATGAGTGCACTGGTTTTAGAGCTAGAAATAGCAAGTTAAAATAAGGCTAG
63566	ZNF107|2|+(19 rv)	ZNF107	CTTATGTCTAGTAAGTTGAT	GTGGAAAGGACGAAACACCGCTTATGTCTAGTAAGTTGATGTTTTAGAGCTAGAAATAGCAAGTTAAAATAAGGCTAG
63567	ZNF107|2|+(9)	ZNF107	ACCAGTCCTCACAACTTACT	GTGGAAAGGACGAAACACCGACCAGTCCTCACAACTTACTGTTTTAGAGCTAGAAATAGCAAGTTAAAATAAGGCTAG
63568	ZNF107|1|+(1 rv)	ZNF107	CTCTCACCTACCTGGGGGTT	GTGGAAAGGACGAAACACCGCTCTCACCTACCTGGGGGTTGTTTTAGAGCTAGAAATAGCAAGTTAAAATAAGGCTAG
63569	ZNF114|2|+(1)	ZNF114	CTCGGTGACCTTCGCAGACG	GTGGAAAGGACGAAACACCGCTCGGTGACCTTCGCAGACGGTTTTAGAGCTAGAAATAGCAAGTTAAAATAAGGCTAG
63570	ZNF114|3|+(11)	ZNF114	TCCGTGAAGACGGATCCCTT	GTGGAAAGGACGAAACACCGTCCGTGAAGACGGATCCCTTGTTTTAGAGCTAGAAATAGCAAGTTAAAATAAGGCTAG
63571	ZNF114|3|+(15)	ZNF114	ACCCATAAATGCCCCGAATG	GTGGAAAGGACGAAACACCGACCCATAAATGCCCCGAATGGTTTTAGAGCTAGAAATAGCAAGTTAAAATAAGGCTAG
63572	ZNF117|2|-(4 rv)	ZNF117	GTTGAGTGTAAACAGCACAA	GTGGAAAGGACGAAACACCGGTTGAGTGTAAACAGCACAAGTTTTAGAGCTAGAAATAGCAAGTTAAAATAAGGCTAG
63573	ZNF117|2|-(22)	ZNF117	TGTAGAAATTCACTCTAGTT	GTGGAAAGGACGAAACACCGTGTAGAAATTCACTCTAGTTGTTTTAGAGCTAGAAATAGCAAGTTAAAATAAGGCTAG
63574	ZNF117|1|-(1 rv)	ZNF117	GAATATGAAGAGACATGAGA	GTGGAAAGGACGAAACACCGGAATATGAAGAGACATGAGAGTTTTAGAGCTAGAAATAGCAAGTTAAAATAAGGCTAG
63575	ZNF12|5|-(19)	ZNF12	GGGTCGTGAGAGTAGACTTG	GTGGAAAGGACGAAACACCGGGGTCGTGAGAGTAGACTTGGTTTTAGAGCTAGAAATAGCAAGTTAAAATAAGGCTAG
63576	ZNF12|5|-(5)	ZNF12	TCGATGATGTATAGTGAGAT	GTGGAAAGGACGAAACACCGTCGATGATGTATAGTGAGATGTTTTAGAGCTAGAAATAGCAAGTTAAAATAAGGCTAG
63577	ZNF12|3|-(4 rv)	ZNF12	TTCCTACTTCAGAGCTATCC	GTGGAAAGGACGAAACACCGTTCCTACTTCAGAGCTATCCGTTTTAGAGCTAGAAATAGCAAGTTAAAATAAGGCTAG
63578	ZNF121|2|-(21)	ZNF121	TGTCTCCTATCCACGTTCTC	GTGGAAAGGACGAAACACCGTGTCTCCTATCCACGTTCTCGTTTTAGAGCTAGAAATAGCAAGTTAAAATAAGGCTAG
63579	ZNF121|2|-(24)	ZNF121	CAGTTCCCATGTGTGCATTA	GTGGAAAGGACGAAACACCGCAGTTCCCATGTGTGCATTAGTTTTAGAGCTAGAAATAGCAAGTTAAAATAAGGCTAG
63580	ZNF121|2|-(5 rv)	ZNF121	TTACACAACAGTGCCCCTGC	GTGGAAAGGACGAAACACCGTTACACAACAGTGCCCCTGCGTTTTAGAGCTAGAAATAGCAAGTTAAAATAAGGCTAG
63581	ZNF124|2|-(1 rv)	ZNF124	TTAGAACTCGGTTGCCTTTG	GTGGAAAGGACGAAACACCGTTAGAACTCGGTTGCCTTTGGTTTTAGAGCTAGAAATAGCAAGTTAAAATAAGGCTAG
63582	ZNF124|2|-(4 rv)	ZNF124	TTCAGGAATCTGGCTTCCAT	GTGGAAAGGACGAAACACCGTTCAGGAATCTGGCTTCCATGTTTTAGAGCTAGAAATAGCAAGTTAAAATAAGGCTAG
63583	ZNF124|3|-(1)	ZNF124	TGTACTGATCTTCAATGCTC	GTGGAAAGGACGAAACACCGTGTACTGATCTTCAATGCTCGTTTTAGAGCTAGAAATAGCAAGTTAAAATAAGGCTAG
63584	ZNF131|5|+(1)	ZNF131	GATATCTTCGAGAGAGCGCA	GTGGAAAGGACGAAACACCGGATATCTTCGAGAGAGCGCAGTTTTAGAGCTAGAAATAGCAAGTTAAAATAAGGCTAG
63585	ZNF131|4|+(1 rv)	ZNF131	ACCTTCTACCTGTTTGCTCG	GTGGAAAGGACGAAACACCGACCTTCTACCTGTTTGCTCGGTTTTAGAGCTAGAAATAGCAAGTTAAAATAAGGCTAG
63586	ZNF131|4|+(4)	ZNF131	TGCCGAAGGCACCATTGAAG	GTGGAAAGGACGAAACACCGTGCCGAAGGCACCATTGAAGGTTTTAGAGCTAGAAATAGCAAGTTAAAATAAGGCTAG
63587	ZNF132|1|-(1)	ZNF132	GCCGGGCCCATCAGCAACGC	GTGGAAAGGACGAAACACCGGCCGGGCCCATCAGCAACGCGTTTTAGAGCTAGAAATAGCAAGTTAAAATAAGGCTAG
63588	ZNF132|3|-(6)	ZNF132	GAACTCTCTGATGACGAACC	GTGGAAAGGACGAAACACCGGAACTCTCTGATGACGAACCGTTTTAGAGCTAGAAATAGCAAGTTAAAATAAGGCTAG
63589	ZNF132|3|-(31)	ZNF132	CAGCTTAGATGAGTGACTAA	GTGGAAAGGACGAAACACCGCAGCTTAGATGAGTGACTAAGTTTTAGAGCTAGAAATAGCAAGTTAAAATAAGGCTAG
63590	ZNF133|3|+(11 rv)	ZNF133	TAAAGCCTCGCCCGCACTCT	GTGGAAAGGACGAAACACCGTAAAGCCTCGCCCGCACTCTGTTTTAGAGCTAGAAATAGCAAGTTAAAATAAGGCTAG
63591	ZNF133|3|+(19)	ZNF133	CAACGCTAATCATACACGAA	GTGGAAAGGACGAAACACCGCAACGCTAATCATACACGAAGTTTTAGAGCTAGAAATAGCAAGTTAAAATAAGGCTAG
63592	ZNF133|2|+(3)	ZNF133	TGTTCACCGGCAACCTGTCC	GTGGAAAGGACGAAACACCGTGTTCACCGGCAACCTGTCCGTTTTAGAGCTAGAAATAGCAAGTTAAAATAAGGCTAG
63593	ZNF134|2|+(23 rv)	ZNF134	CTGCTCCTCCTTACACGTAA	GTGGAAAGGACGAAACACCGCTGCTCCTCCTTACACGTAAGTTTTAGAGCTAGAAATAGCAAGTTAAAATAAGGCTAG
63594	ZNF134|2|+(30 rv)	ZNF134	ACAAGGGAGAGCCGTCTGTG	GTGGAAAGGACGAAACACCGACAAGGGAGAGCCGTCTGTGGTTTTAGAGCTAGAAATAGCAAGTTAAAATAAGGCTAG
63595	ZNF134|1|+(1)	ZNF134	GGCATGACTCTAGTCACAGC	GTGGAAAGGACGAAACACCGGGCATGACTCTAGTCACAGCGTTTTAGAGCTAGAAATAGCAAGTTAAAATAAGGCTAG
63596	ZNF135|5|+(10)	ZNF135	CAGCACTTATCGAACACCAC	GTGGAAAGGACGAAACACCGCAGCACTTATCGAACACCACGTTTTAGAGCTAGAAATAGCAAGTTAAAATAAGGCTAG
63597	ZNF135|2|+(1 rv)	ZNF135	TCTGTGGAGACGCGCACCCC	GTGGAAAGGACGAAACACCGTCTGTGGAGACGCGCACCCCGTTTTAGAGCTAGAAATAGCAAGTTAAAATAAGGCTAG
63598	ZNF135|4|+(3)	ZNF135	CTTCCCCAAGGCGTGTACCC	GTGGAAAGGACGAAACACCGCTTCCCCAAGGCGTGTACCCGTTTTAGAGCTAGAAATAGCAAGTTAAAATAAGGCTAG
63599	ZNF136|4|+(23 rv)	ZNF136	TTCATGTGTTCGAAATCTAC	GTGGAAAGGACGAAACACCGTTCATGTGTTCGAAATCTACGTTTTAGAGCTAGAAATAGCAAGTTAAAATAAGGCTAG
63600	ZNF136|3|+(2)	ZNF136	AAAGATCACTACAAACACCG	GTGGAAAGGACGAAACACCGAAAGATCACTACAAACACCGGTTTTAGAGCTAGAAATAGCAAGTTAAAATAAGGCTAG
63601	ZNF136|4|+(11 rv)	ZNF136	ATCATGTGTCTTCGCATACT	GTGGAAAGGACGAAACACCGATCATGTGTCTTCGCATACTGTTTTAGAGCTAGAAATAGCAAGTTAAAATAAGGCTAG
63602	ZNF138|4|+(4 rv)	ZNF138	GTTGAGTCCACTGAGATCAA	GTGGAAAGGACGAAACACCGGTTGAGTCCACTGAGATCAAGTTTTAGAGCTAGAAATAGCAAGTTAAAATAAGGCTAG
63603	ZNF138|3|+(1 rv)	ZNF138	CTCTCACCTACCTGAATGTT	GTGGAAAGGACGAAACACCGCTCTCACCTACCTGAATGTTGTTTTAGAGCTAGAAATAGCAAGTTAAAATAAGGCTAG
63604	ZNF138|4|+(2)	ZNF138	TGTTTCAGCACTTTATGTCA	GTGGAAAGGACGAAACACCGTGTTTCAGCACTTTATGTCAGTTTTAGAGCTAGAAATAGCAAGTTAAAATAAGGCTAG
63605	ZNF14|4|-(7)	ZNF14	TTCATGCAATCGAATTTGAC	GTGGAAAGGACGAAACACCGTTCATGCAATCGAATTTGACGTTTTAGAGCTAGAAATAGCAAGTTAAAATAAGGCTAG
63606	ZNF14|4|-(17)	ZNF14	GAGTTGTTTCGTGTTCTCGA	GTGGAAAGGACGAAACACCGGAGTTGTTTCGTGTTCTCGAGTTTTAGAGCTAGAAATAGCAAGTTAAAATAAGGCTAG
63607	ZNF14|2|-(1)	ZNF14	TATCCTTACCTAGACAAACC	GTGGAAAGGACGAAACACCGTATCCTTACCTAGACAAACCGTTTTAGAGCTAGAAATAGCAAGTTAAAATAAGGCTAG
63608	ZNF140|4|+(17)	ZNF140	CGCCACCAGATTACACATAC	GTGGAAAGGACGAAACACCGCGCCACCAGATTACACATACGTTTTAGAGCTAGAAATAGCAAGTTAAAATAAGGCTAG
63609	ZNF140|4|+(2)	ZNF140	CTCATCCCAGTATTTGATCA	GTGGAAAGGACGAAACACCGCTCATCCCAGTATTTGATCAGTTTTAGAGCTAGAAATAGCAAGTTAAAATAAGGCTAG
63610	ZNF140|2|+(4)	ZNF140	CTATGGCCATCTGGTCTCAC	GTGGAAAGGACGAAACACCGCTATGGCCATCTGGTCTCACGTTTTAGAGCTAGAAATAGCAAGTTAAAATAAGGCTAG
63611	ZNF141|4|+(24)	ZNF141	CCTTTAGACGGTCCACAGAT	GTGGAAAGGACGAAACACCGCCTTTAGACGGTCCACAGATGTTTTAGAGCTAGAAATAGCAAGTTAAAATAAGGCTAG
63612	ZNF141|4|+(5 rv)	ZNF141	CTTATGTTGACTCCGATCTG	GTGGAAAGGACGAAACACCGCTTATGTTGACTCCGATCTGGTTTTAGAGCTAGAAATAGCAAGTTAAAATAAGGCTAG
63613	ZNF141|3|+(2)	ZNF141	AAGATCGTAGCCAGACCCCC	GTGGAAAGGACGAAACACCGAAGATCGTAGCCAGACCCCCGTTTTAGAGCTAGAAATAGCAAGTTAAAATAAGGCTAG
63614	ZNF142|5|-(57 rv)	ZNF142	ACTCGAAACTGCGCTTGCAC	GTGGAAAGGACGAAACACCGACTCGAAACTGCGCTTGCACGTTTTAGAGCTAGAAATAGCAAGTTAAAATAAGGCTAG
63615	ZNF142|5|-(16)	ZNF142	ACGGGTGTGTCCTCGTAAGC	GTGGAAAGGACGAAACACCGACGGGTGTGTCCTCGTAAGCGTTTTAGAGCTAGAAATAGCAAGTTAAAATAAGGCTAG
63616	ZNF142|3|-(9 rv)	ZNF142	CTATGCAGCACCCGACCGCA	GTGGAAAGGACGAAACACCGCTATGCAGCACCCGACCGCAGTTTTAGAGCTAGAAATAGCAAGTTAAAATAAGGCTAG
63617	ZNF143|13|+(3 rv)	ZNF143	ATCCTGCGTTACCATTGTGA	GTGGAAAGGACGAAACACCGATCCTGCGTTACCATTGTGAGTTTTAGAGCTAGAAATAGCAAGTTAAAATAAGGCTAG
63618	ZNF143|6|+(1)	ZNF143	TTCCTATAGGTGTCCATTGA	GTGGAAAGGACGAAACACCGTTCCTATAGGTGTCCATTGAGTTTTAGAGCTAGAAATAGCAAGTTAAAATAAGGCTAG
63619	ZNF143|13|+(1)	ZNF143	CATATCTCAAGCTGACATGC	GTGGAAAGGACGAAACACCGCATATCTCAAGCTGACATGCGTTTTAGAGCTAGAAATAGCAAGTTAAAATAAGGCTAG
63620	ZNF146|1|+(18 rv)	ZNF146	CGAAAAGCTTCTCGCCAGTA	GTGGAAAGGACGAAACACCGCGAAAAGCTTCTCGCCAGTAGTTTTAGAGCTAGAAATAGCAAGTTAAAATAAGGCTAG
63621	ZNF146|1|+(8 rv)	ZNF146	AAGTGATGTTCGCTGAGAGA	GTGGAAAGGACGAAACACCGAAGTGATGTTCGCTGAGAGAGTTTTAGAGCTAGAAATAGCAAGTTAAAATAAGGCTAG
63622	ZNF146|1|+(14)	ZNF146	CATCACTTATTGTACATGTG	GTGGAAAGGACGAAACACCGCATCACTTATTGTACATGTGGTTTTAGAGCTAGAAATAGCAAGTTAAAATAAGGCTAG
63623	ZNF148|5|-(4 rv)	ZNF148	CCAGTGTGAATACTGTTTAC	GTGGAAAGGACGAAACACCGCCAGTGTGAATACTGTTTACGTTTTAGAGCTAGAAATAGCAAGTTAAAATAAGGCTAG
63624	ZNF148|2|-(1 rv)	ZNF148	TAAACAGATAAGCGTAAAGC	GTGGAAAGGACGAAACACCGTAAACAGATAAGCGTAAAGCGTTTTAGAGCTAGAAATAGCAAGTTAAAATAAGGCTAG
63625	ZNF148|3|-(1)	ZNF148	TAAGTGATAGTTCGTTCTAA	GTGGAAAGGACGAAACACCGTAAGTGATAGTTCGTTCTAAGTTTTAGAGCTAGAAATAGCAAGTTAAAATAAGGCTAG
63626	ZNF154|1|-(1)	ZNF154	CTGAGTTGGCGTCCTCAGAG	GTGGAAAGGACGAAACACCGCTGAGTTGGCGTCCTCAGAGGTTTTAGAGCTAGAAATAGCAAGTTAAAATAAGGCTAG
63627	ZNF154|3|-(3)	ZNF154	GAACCCTCCTGTGCTTAATG	GTGGAAAGGACGAAACACCGGAACCCTCCTGTGCTTAATGGTTTTAGAGCTAGAAATAGCAAGTTAAAATAAGGCTAG
63628	ZNF154|3|-(21 rv)	ZNF154	CTAGCCTCATTGAACACCAT	GTGGAAAGGACGAAACACCGCTAGCCTCATTGAACACCATGTTTTAGAGCTAGAAATAGCAAGTTAAAATAAGGCTAG
63629	ZNF155|5|+(23 rv)	ZNF155	ACTGTTTACACTTCCCACCC	GTGGAAAGGACGAAACACCGACTGTTTACACTTCCCACCCGTTTTAGAGCTAGAAATAGCAAGTTAAAATAAGGCTAG
63630	ZNF155|5|+(32)	ZNF155	GACCAGCCGAGAGACTATAG	GTGGAAAGGACGAAACACCGGACCAGCCGAGAGACTATAGGTTTTAGAGCTAGAAATAGCAAGTTAAAATAAGGCTAG
63631	ZNF155|4|+(1)	ZNF155	AAGATACTTGCCACTTCCTA	GTGGAAAGGACGAAACACCGAAGATACTTGCCACTTCCTAGTTTTAGAGCTAGAAATAGCAAGTTAAAATAAGGCTAG
63632	ZNF157|4|+(1 rv)	ZNF157	TTTCTTCATTGTACAACGCC	GTGGAAAGGACGAAACACCGTTTCTTCATTGTACAACGCCGTTTTAGAGCTAGAAATAGCAAGTTAAAATAAGGCTAG
63633	ZNF157|2|+(4 rv)	ZNF157	AGCCACATCCTCGAATGACA	GTGGAAAGGACGAAACACCGAGCCACATCCTCGAATGACAGTTTTAGAGCTAGAAATAGCAAGTTAAAATAAGGCTAG
63634	ZNF157|4|+(18 rv)	ZNF157	GAGTTCTCTGATGAATCGTG	GTGGAAAGGACGAAACACCGGAGTTCTCTGATGAATCGTGGTTTTAGAGCTAGAAATAGCAAGTTAAAATAAGGCTAG
63635	ZNF16|2|-(41)	ZNF16	CACTCATATGAGATCGATGA	GTGGAAAGGACGAAACACCGCACTCATATGAGATCGATGAGTTTTAGAGCTAGAAATAGCAAGTTAAAATAAGGCTAG
63636	ZNF16|2|-(46)	ZNF16	GAACCCCCTCATGACCAGTT	GTGGAAAGGACGAAACACCGGAACCCCCTCATGACCAGTTGTTTTAGAGCTAGAAATAGCAAGTTAAAATAAGGCTAG
63637	ZNF16|1|-(1 rv)	ZNF16	CAGCCTCAGAACTCGCCGTG	GTGGAAAGGACGAAACACCGCAGCCTCAGAACTCGCCGTGGTTTTAGAGCTAGAAATAGCAAGTTAAAATAAGGCTAG
63638	ZNF160|4|-(29)	ZNF160	GAACTCTCCGATGCCTTCCG	GTGGAAAGGACGAAACACCGGAACTCTCCGATGCCTTCCGGTTTTAGAGCTAGAAATAGCAAGTTAAAATAAGGCTAG
63639	ZNF160|4|-(20)	ZNF160	GAATTCCCCGATGACTTCTA	GTGGAAAGGACGAAACACCGGAATTCCCCGATGACTTCTAGTTTTAGAGCTAGAAATAGCAAGTTAAAATAAGGCTAG
63640	ZNF160|3|-(3 rv)	ZNF160	TGTGTCAAAGGCGTGGTCAC	GTGGAAAGGACGAAACACCGTGTGTCAAAGGCGTGGTCACGTTTTAGAGCTAGAAATAGCAAGTTAAAATAAGGCTAG
63641	ZNF165|1|+(3)	ZNF165	GAGAAGTGAACTCCTTAAGC	GTGGAAAGGACGAAACACCGGAGAAGTGAACTCCTTAAGCGTTTTAGAGCTAGAAATAGCAAGTTAAAATAAGGCTAG
63642	ZNF165|3|+(1)	ZNF165	CAGTAGATCCATGCCAAAGC	GTGGAAAGGACGAAACACCGCAGTAGATCCATGCCAAAGCGTTTTAGAGCTAGAAATAGCAAGTTAAAATAAGGCTAG
63643	ZNF165|2|+(3 rv)	ZNF165	TGTAACTTGACATTAAGTGC	GTGGAAAGGACGAAACACCGTGTAACTTGACATTAAGTGCGTTTTAGAGCTAGAAATAGCAAGTTAAAATAAGGCTAG
63644	ZNF169|4|+(2)	ZNF169	CTCAGACAATATGCGCTAAG	GTGGAAAGGACGAAACACCGCTCAGACAATATGCGCTAAGGTTTTAGAGCTAGAAATAGCAAGTTAAAATAAGGCTAG
63645	ZNF169|4|+(33)	ZNF169	AGGAGGAGCTTTACGTAGAC	GTGGAAAGGACGAAACACCGAGGAGGAGCTTTACGTAGACGTTTTAGAGCTAGAAATAGCAAGTTAAAATAAGGCTAG
63646	ZNF169|3|+(1)	ZNF169	ACCAAAACTCATCGAACAGC	GTGGAAAGGACGAAACACCGACCAAAACTCATCGAACAGCGTTTTAGAGCTAGAAATAGCAAGTTAAAATAAGGCTAG
63647	ZNF17|3|+(38 rv)	ZNF17	GTAAAGCTTGGCTGTACGCT	GTGGAAAGGACGAAACACCGGTAAAGCTTGGCTGTACGCTGTTTTAGAGCTAGAAATAGCAAGTTAAAATAAGGCTAG
63648	ZNF17|3|+(10 rv)	ZNF17	TCTCTGATGTGTATCAAGTG	GTGGAAAGGACGAAACACCGTCTCTGATGTGTATCAAGTGGTTTTAGAGCTAGAAATAGCAAGTTAAAATAAGGCTAG
63649	ZNF17|1|+(1)	ZNF17	TGCGCCGATGAACCTGACTG	GTGGAAAGGACGAAACACCGTGCGCCGATGAACCTGACTGGTTTTAGAGCTAGAAATAGCAAGTTAAAATAAGGCTAG
63650	ZNF174|1|+(7 rv)	ZNF174	GCTCGGGTTGCAACCACTGA	GTGGAAAGGACGAAACACCGGCTCGGGTTGCAACCACTGAGTTTTAGAGCTAGAAATAGCAAGTTAAAATAAGGCTAG
63651	ZNF174|4|+(11 rv)	ZNF174	ACCTGCCTCCGTGACAACCG	GTGGAAAGGACGAAACACCGACCTGCCTCCGTGACAACCGGTTTTAGAGCTAGAAATAGCAAGTTAAAATAAGGCTAG
63652	ZNF174|1|+(4 rv)	ZNF174	ATCGATGCCTGACCCGAGCC	GTGGAAAGGACGAAACACCGATCGATGCCTGACCCGAGCCGTTTTAGAGCTAGAAATAGCAAGTTAAAATAAGGCTAG
63653	ZNF175|4|+(6)	ZNF175	CTGGGAAAATGATTCGCACG	GTGGAAAGGACGAAACACCGCTGGGAAAATGATTCGCACGGTTTTAGAGCTAGAAATAGCAAGTTAAAATAAGGCTAG
63654	ZNF175|4|+(14)	ZNF175	GTATATCTGACAGATCATAC	GTGGAAAGGACGAAACACCGGTATATCTGACAGATCATACGTTTTAGAGCTAGAAATAGCAAGTTAAAATAAGGCTAG
63655	ZNF175|2|+(4)	ZNF175	CTATAGCCATCTCTTCGCAG	GTGGAAAGGACGAAACACCGCTATAGCCATCTCTTCGCAGGTTTTAGAGCTAGAAATAGCAAGTTAAAATAAGGCTAG
63656	ZNF177|5|+(2 rv)	ZNF177	GGATTCGCTTGTGCATTATA	GTGGAAAGGACGAAACACCGGGATTCGCTTGTGCATTATAGTTTTAGAGCTAGAAATAGCAAGTTAAAATAAGGCTAG
63657	ZNF177|5|+(4 rv)	ZNF177	GAGTTCTCACGTGTACCCTC	GTGGAAAGGACGAAACACCGGAGTTCTCACGTGTACCCTCGTTTTAGAGCTAGAAATAGCAAGTTAAAATAAGGCTAG
63658	ZNF177|4|+(1 rv)	ZNF177	TCTTACCGTGTTTATGCCAT	GTGGAAAGGACGAAACACCGTCTTACCGTGTTTATGCCATGTTTTAGAGCTAGAAATAGCAAGTTAAAATAAGGCTAG
63659	ZNF18|4|-(2 rv)	ZNF18	CCACTCAAAAGGAGCAATAC	GTGGAAAGGACGAAACACCGCCACTCAAAAGGAGCAATACGTTTTAGAGCTAGAAATAGCAAGTTAAAATAAGGCTAG
63660	ZNF18|2|-(1 rv)	ZNF18	TGGTCTCTAGATCAGTATCC	GTGGAAAGGACGAAACACCGTGGTCTCTAGATCAGTATCCGTTTTAGAGCTAGAAATAGCAAGTTAAAATAAGGCTAG
63661	ZNF18|2|-(1)	ZNF18	CAGATTCCTCTTTCACGATG	GTGGAAAGGACGAAACACCGCAGATTCCTCTTTCACGATGGTTTTAGAGCTAGAAATAGCAAGTTAAAATAAGGCTAG
63662	ZNF180|1|-(1 rv)	ZNF180	TGTCCGATGCGCGCATGCGC	GTGGAAAGGACGAAACACCGTGTCCGATGCGCGCATGCGCGTTTTAGAGCTAGAAATAGCAAGTTAAAATAAGGCTAG
63663	ZNF180|3|-(1 rv)	ZNF180	AGAGATTATCATCAAAGTCG	GTGGAAAGGACGAAACACCGAGAGATTATCATCAAAGTCGGTTTTAGAGCTAGAAATAGCAAGTTAAAATAAGGCTAG
63664	ZNF180|4|-(2 rv)	ZNF180	CACGGGAGGAACAGGGTACT	GTGGAAAGGACGAAACACCGCACGGGAGGAACAGGGTACTGTTTTAGAGCTAGAAATAGCAAGTTAAAATAAGGCTAG
63665	ZNF181|3|+(1)	ZNF181	GCCATATGTGATCACGTTAT	GTGGAAAGGACGAAACACCGGCCATATGTGATCACGTTATGTTTTAGAGCTAGAAATAGCAAGTTAAAATAAGGCTAG
63666	ZNF181|4|+(31 rv)	ZNF181	TTTGTAAACACTGTCTGCAG	GTGGAAAGGACGAAACACCGTTTGTAAACACTGTCTGCAGGTTTTAGAGCTAGAAATAGCAAGTTAAAATAAGGCTAG
63667	ZNF181|4|+(32 rv)	ZNF181	TCTCTAGAGGTGAGAATTGC	GTGGAAAGGACGAAACACCGTCTCTAGAGGTGAGAATTGCGTTTTAGAGCTAGAAATAGCAAGTTAAAATAAGGCTAG
63668	ZNF182|5|-(4 rv)	ZNF182	CCCGATAAACACGAATCATT	GTGGAAAGGACGAAACACCGCCCGATAAACACGAATCATTGTTTTAGAGCTAGAAATAGCAAGTTAAAATAAGGCTAG
63669	ZNF182|5|-(1)	ZNF182	TGAACTTTGACTTCCGAGTG	GTGGAAAGGACGAAACACCGTGAACTTTGACTTCCGAGTGGTTTTAGAGCTAGAAATAGCAAGTTAAAATAAGGCTAG
63670	ZNF182|4|-(2)	ZNF182	ATTCTTCTACCTCCAACTTG	GTGGAAAGGACGAAACACCGATTCTTCTACCTCCAACTTGGTTTTAGAGCTAGAAATAGCAAGTTAAAATAAGGCTAG
63671	ZNF184|2|-(1)	ZNF184	AGAGTAGATTATGTCCCCCT	GTGGAAAGGACGAAACACCGAGAGTAGATTATGTCCCCCTGTTTTAGAGCTAGAAATAGCAAGTTAAAATAAGGCTAG
63672	ZNF184|3|-(5 rv)	ZNF184	TATACACACCTGGTCTCTAT	GTGGAAAGGACGAAACACCGTATACACACCTGGTCTCTATGTTTTAGAGCTAGAAATAGCAAGTTAAAATAAGGCTAG
63673	ZNF184|3|-(2 rv)	ZNF184	TGTGATAGTGGACTTTACCC	GTGGAAAGGACGAAACACCGTGTGATAGTGGACTTTACCCGTTTTAGAGCTAGAAATAGCAAGTTAAAATAAGGCTAG
63674	ZNF185|2|+(2)	ZNF185	GAAAGTGCGAACCACGCTGA	GTGGAAAGGACGAAACACCGGAAAGTGCGAACCACGCTGAGTTTTAGAGCTAGAAATAGCAAGTTAAAATAAGGCTAG
63675	ZNF185|3|+(2 rv)	ZNF185	TGTGGCGCGACTCCGGCCTG	GTGGAAAGGACGAAACACCGTGTGGCGCGACTCCGGCCTGGTTTTAGAGCTAGAAATAGCAAGTTAAAATAAGGCTAG
63676	ZNF185|2|+(3 rv)	ZNF185	TTATTGCGCTCCTCCTCGCC	GTGGAAAGGACGAAACACCGTTATTGCGCTCCTCCTCGCCGTTTTAGAGCTAGAAATAGCAAGTTAAAATAAGGCTAG
63677	ZNF189|3|+(36)	ZNF189	AAAGGCCTTTAGCCGGAACT	GTGGAAAGGACGAAACACCGAAAGGCCTTTAGCCGGAACTGTTTTAGAGCTAGAAATAGCAAGTTAAAATAAGGCTAG
63678	ZNF189|1|+(1 rv)	ZNF189	TGCTTACTTACCTTCGACTC	GTGGAAAGGACGAAACACCGTGCTTACTTACCTTCGACTCGTTTTAGAGCTAGAAATAGCAAGTTAAAATAAGGCTAG
63679	ZNF189|3|+(39)	ZNF189	ACCCATGAATGTGACGCTTG	GTGGAAAGGACGAAACACCGACCCATGAATGTGACGCTTGGTTTTAGAGCTAGAAATAGCAAGTTAAAATAAGGCTAG
63680	ZNF19|4|-(20 rv)	ZNF19	CCCTTTGACTGTGTAGATTG	GTGGAAAGGACGAAACACCGCCCTTTGACTGTGTAGATTGGTTTTAGAGCTAGAAATAGCAAGTTAAAATAAGGCTAG
63681	ZNF19|4|-(3)	ZNF19	CTCCAGAGTAGACATGCTCA	GTGGAAAGGACGAAACACCGCTCCAGAGTAGACATGCTCAGTTTTAGAGCTAGAAATAGCAAGTTAAAATAAGGCTAG
63682	ZNF19|1|-(1 rv)	ZNF19	GCCTCTGAAAGCTCAATACC	GTGGAAAGGACGAAACACCGGCCTCTGAAAGCTCAATACCGTTTTAGAGCTAGAAATAGCAAGTTAAAATAAGGCTAG
63683	ZNF195|3|-(1 rv)	ZNF195	TTCAGACTCTGTTGACGTTC	GTGGAAAGGACGAAACACCGTTCAGACTCTGTTGACGTTCGTTTTAGAGCTAGAAATAGCAAGTTAAAATAAGGCTAG
63684	ZNF195|3|-(3 rv)	ZNF195	TCGCTCAGCAGAATTTGTAC	GTGGAAAGGACGAAACACCGTCGCTCAGCAGAATTTGTACGTTTTAGAGCTAGAAATAGCAAGTTAAAATAAGGCTAG
63685	ZNF195|4|-(1 rv)	ZNF195	GGTCTCACTGTCTGTAAGCC	GTGGAAAGGACGAAACACCGGGTCTCACTGTCTGTAAGCCGTTTTAGAGCTAGAAATAGCAAGTTAAAATAAGGCTAG
63686	ZNF197|5|+(47 rv)	ZNF197	GGTTCCGTAAATGCATTAGA	GTGGAAAGGACGAAACACCGGGTTCCGTAAATGCATTAGAGTTTTAGAGCTAGAAATAGCAAGTTAAAATAAGGCTAG
63687	ZNF197|4|+(2)	ZNF197	GTCAGTATGCTTCACTTCAG	GTGGAAAGGACGAAACACCGGTCAGTATGCTTCACTTCAGGTTTTAGAGCTAGAAATAGCAAGTTAAAATAAGGCTAG
63688	ZNF197|5|+(12)	ZNF197	CGAGCCTTCTAATGCATTTA	GTGGAAAGGACGAAACACCGCGAGCCTTCTAATGCATTTAGTTTTAGAGCTAGAAATAGCAAGTTAAAATAAGGCTAG
63689	ZNF2|4|+(3 rv)	ZNF2	CACGCTGATGCCGCGTGAGC	GTGGAAAGGACGAAACACCGCACGCTGATGCCGCGTGAGCGTTTTAGAGCTAGAAATAGCAAGTTAAAATAAGGCTAG
63690	ZNF2|4|+(6 rv)	ZNF2	CACTCGTTACACTGATAGCG	GTGGAAAGGACGAAACACCGCACTCGTTACACTGATAGCGGTTTTAGAGCTAGAAATAGCAAGTTAAAATAAGGCTAG
63691	ZNF2|3|+(2)	ZNF2	CCGTGGATGGTAGATCTTCA	GTGGAAAGGACGAAACACCGCCGTGGATGGTAGATCTTCAGTTTTAGAGCTAGAAATAGCAAGTTAAAATAAGGCTAG
63692	ZNF20|4|-(22)	ZNF20	AAGGGTAGTGGAACGAGTAA	GTGGAAAGGACGAAACACCGAAGGGTAGTGGAACGAGTAAGTTTTAGAGCTAGAAATAGCAAGTTAAAATAAGGCTAG
63693	ZNF20|4|-(2)	ZNF20	TTCATGTTCTCGACATGAAC	GTGGAAAGGACGAAACACCGTTCATGTTCTCGACATGAACGTTTTAGAGCTAGAAATAGCAAGTTAAAATAAGGCTAG
63694	ZNF20|2|-(1)	ZNF20	CATTCTTACCTACAGAGGTC	GTGGAAAGGACGAAACACCGCATTCTTACCTACAGAGGTCGTTTTAGAGCTAGAAATAGCAAGTTAAAATAAGGCTAG
63695	ZNF200|1|-(6)	ZNF200	GATGGTCTTGGGCCCGTTAG	GTGGAAAGGACGAAACACCGGATGGTCTTGGGCCCGTTAGGTTTTAGAGCTAGAAATAGCAAGTTAAAATAAGGCTAG
63696	ZNF200|4|-(12)	ZNF200	TTGTCCTCCGATTTCGAGTA	GTGGAAAGGACGAAACACCGTTGTCCTCCGATTTCGAGTAGTTTTAGAGCTAGAAATAGCAAGTTAAAATAAGGCTAG
63697	ZNF200|4|-(18 rv)	ZNF200	GTCGGCTGTCAAACTGTACC	GTGGAAAGGACGAAACACCGGTCGGCTGTCAAACTGTACCGTTTTAGAGCTAGAAATAGCAAGTTAAAATAAGGCTAG
63698	ZNF202|5|-(1)	ZNF202	CACCTGTGTAGGTAAAACTC	GTGGAAAGGACGAAACACCGCACCTGTGTAGGTAAAACTCGTTTTAGAGCTAGAAATAGCAAGTTAAAATAAGGCTAG
63699	ZNF202|4|-(1 rv)	ZNF202	TCAGGGACTGGTAACGTTCA	GTGGAAAGGACGAAACACCGTCAGGGACTGGTAACGTTCAGTTTTAGAGCTAGAAATAGCAAGTTAAAATAAGGCTAG
63700	ZNF202|2|-(4 rv)	ZNF202	GACCCCCGAGCAGTCTCCTG	GTGGAAAGGACGAAACACCGGACCCCCGAGCAGTCTCCTGGTTTTAGAGCTAGAAATAGCAAGTTAAAATAAGGCTAG
63701	ZNF205|5|+(2 rv)	ZNF205	TCACCCTTGCCGTGCGCTTG	GTGGAAAGGACGAAACACCGTCACCCTTGCCGTGCGCTTGGTTTTAGAGCTAGAAATAGCAAGTTAAAATAAGGCTAG
63702	ZNF205|4|+(1)	ZNF205	TCAGATGCCAGTGACTTTCG	GTGGAAAGGACGAAACACCGTCAGATGCCAGTGACTTTCGGTTTTAGAGCTAGAAATAGCAAGTTAAAATAAGGCTAG
63703	ZNF205|2|+(1)	ZNF205	CCTTTCTAGGTTCCAGATCG	GTGGAAAGGACGAAACACCGCCTTTCTAGGTTCCAGATCGGTTTTAGAGCTAGAAATAGCAAGTTAAAATAAGGCTAG
63704	ZNF207|8|+(6 rv)	ZNF207	GGAATTCCAGGACGTGGAAC	GTGGAAAGGACGAAACACCGGGAATTCCAGGACGTGGAACGTTTTAGAGCTAGAAATAGCAAGTTAAAATAAGGCTAG
63705	ZNF207|8|+(1)	ZNF207	CCCCCACCTGTTCCACGTCC	GTGGAAAGGACGAAACACCGCCCCCACCTGTTCCACGTCCGTTTTAGAGCTAGAAATAGCAAGTTAAAATAAGGCTAG
63706	ZNF207|5|+(1 rv)	ZNF207	TCTTACCCAGGTGGCATGCC	GTGGAAAGGACGAAACACCGTCTTACCCAGGTGGCATGCCGTTTTAGAGCTAGAAATAGCAAGTTAAAATAAGGCTAG
63707	ZNF208|4|-(74)	ZNF208	GAGCACTCTTATAATAAGTA	GTGGAAAGGACGAAACACCGGAGCACTCTTATAATAAGTAGTTTTAGAGCTAGAAATAGCAAGTTAAAATAAGGCTAG
63708	ZNF208|4|-(8 rv)	ZNF208	TATTATAAGAGTGCTCATAC	GTGGAAAGGACGAAACACCGTATTATAAGAGTGCTCATACGTTTTAGAGCTAGAAATAGCAAGTTAAAATAAGGCTAG
63709	ZNF208|2|-(1 rv)	ZNF208	TCCAGGGATCATTGACATTT	GTGGAAAGGACGAAACACCGTCCAGGGATCATTGACATTTGTTTTAGAGCTAGAAATAGCAAGTTAAAATAAGGCTAG
63710	ZNF211|5|+(40 rv)	ZNF211	TTTCACAGGAGTCGGCATTC	GTGGAAAGGACGAAACACCGTTTCACAGGAGTCGGCATTCGTTTTAGAGCTAGAAATAGCAAGTTAAAATAAGGCTAG
63711	ZNF211|5|+(34 rv)	ZNF211	TAAAGGGTTTCTCCGACACA	GTGGAAAGGACGAAACACCGTAAAGGGTTTCTCCGACACAGTTTTAGAGCTAGAAATAGCAAGTTAAAATAAGGCTAG
63712	ZNF211|4|+(1)	ZNF211	CCTTAGGACTTATATCATCC	GTGGAAAGGACGAAACACCGCCTTAGGACTTATATCATCCGTTTTAGAGCTAGAAATAGCAAGTTAAAATAAGGCTAG
63713	ZNF212|3|+(2)	ZNF212	TGGCGTCTGTTTCACCGAGC	GTGGAAAGGACGAAACACCGTGGCGTCTGTTTCACCGAGCGTTTTAGAGCTAGAAATAGCAAGTTAAAATAAGGCTAG
63714	ZNF212|5|+(4)	ZNF212	GCCCAGAGCAGACCGAACTC	GTGGAAAGGACGAAACACCGGCCCAGAGCAGACCGAACTCGTTTTAGAGCTAGAAATAGCAAGTTAAAATAAGGCTAG
63715	ZNF212|5|+(11)	ZNF212	CTTCCGCTATAAGCAGCAGC	GTGGAAAGGACGAAACACCGCTTCCGCTATAAGCAGCAGCGTTTTAGAGCTAGAAATAGCAAGTTAAAATAAGGCTAG
63716	ZNF213|1|+(9 rv)	ZNF213	CATCCCCGTAGCAGAATTGC	GTGGAAAGGACGAAACACCGCATCCCCGTAGCAGAATTGCGTTTTAGAGCTAGAAATAGCAAGTTAAAATAAGGCTAG
63717	ZNF213|4|+(2 rv)	ZNF213	CAGAAGAGATCCCGCTGAGC	GTGGAAAGGACGAAACACCGCAGAAGAGATCCCGCTGAGCGTTTTAGAGCTAGAAATAGCAAGTTAAAATAAGGCTAG
63718	ZNF213|1|+(7 rv)	ZNF213	CTGCTCCTTGGTACGCAGCT	GTGGAAAGGACGAAACACCGCTGCTCCTTGGTACGCAGCTGTTTTAGAGCTAGAAATAGCAAGTTAAAATAAGGCTAG
63719	ZNF214|2|-(19)	ZNF214	CGTACAGCTTCTTACCTATG	GTGGAAAGGACGAAACACCGCGTACAGCTTCTTACCTATGGTTTTAGAGCTAGAAATAGCAAGTTAAAATAAGGCTAG
63720	ZNF214|2|-(29)	ZNF214	GTATTAACCATTCCTGACAC	GTGGAAAGGACGAAACACCGGTATTAACCATTCCTGACACGTTTTAGAGCTAGAAATAGCAAGTTAAAATAAGGCTAG
63721	ZNF214|1|-(2 rv)	ZNF214	CTTCTCAAAAAAGACTCTAC	GTGGAAAGGACGAAACACCGCTTCTCAAAAAAGACTCTACGTTTTAGAGCTAGAAATAGCAAGTTAAAATAAGGCTAG
63722	ZNF215|1|+(4)	ZNF215	GCAGGAAACCAACCCCGTCG	GTGGAAAGGACGAAACACCGGCAGGAAACCAACCCCGTCGGTTTTAGAGCTAGAAATAGCAAGTTAAAATAAGGCTAG
63723	ZNF215|3|+(1 rv)	ZNF215	CACCTTTACGCAATGAATTC	GTGGAAAGGACGAAACACCGCACCTTTACGCAATGAATTCGTTTTAGAGCTAGAAATAGCAAGTTAAAATAAGGCTAG
63724	ZNF215|2|+(3)	ZNF215	ATGAAAGCTGGCTCACGAAC	GTGGAAAGGACGAAACACCGATGAAAGCTGGCTCACGAACGTTTTAGAGCTAGAAATAGCAAGTTAAAATAAGGCTAG
63725	ZNF217|1|-(23 rv)	ZNF217	CGACGATTCGAGTTCCGAGA	GTGGAAAGGACGAAACACCGCGACGATTCGAGTTCCGAGAGTTTTAGAGCTAGAAATAGCAAGTTAAAATAAGGCTAG
63726	ZNF217|1|-(24)	ZNF217	ACGACCTCGTTGATCGTTGC	GTGGAAAGGACGAAACACCGACGACCTCGTTGATCGTTGCGTTTTAGAGCTAGAAATAGCAAGTTAAAATAAGGCTAG
63727	ZNF217|3|-(24 rv)	ZNF217	CCGCCAAGAACGACAGCCCG	GTGGAAAGGACGAAACACCGCCGCCAAGAACGACAGCCCGGTTTTAGAGCTAGAAATAGCAAGTTAAAATAAGGCTAG
63728	ZNF219|2|-(46)	ZNF219	TCCAGCTCGCCGTCGAAAGC	GTGGAAAGGACGAAACACCGTCCAGCTCGCCGTCGAAAGCGTTTTAGAGCTAGAAATAGCAAGTTAAAATAAGGCTAG
63729	ZNF219|4|-(11)	ZNF219	CACCGCCTCGCCCGTTGCGC	GTGGAAAGGACGAAACACCGCACCGCCTCGCCCGTTGCGCGTTTTAGAGCTAGAAATAGCAAGTTAAAATAAGGCTAG
63730	ZNF219|4|-(9 rv)	ZNF219	AGGACCCTGCGCAACGGGCG	GTGGAAAGGACGAAACACCGAGGACCCTGCGCAACGGGCGGTTTTAGAGCTAGAAATAGCAAGTTAAAATAAGGCTAG
63731	ZNF22|1|+(14 rv)	ZNF22	CTCCGAGAAATACCCGCTTT	GTGGAAAGGACGAAACACCGCTCCGAGAAATACCCGCTTTGTTTTAGAGCTAGAAATAGCAAGTTAAAATAAGGCTAG
63732	ZNF22|1|+(7)	ZNF22	CTAATCTCATTCAGCATCGA	GTGGAAAGGACGAAACACCGCTAATCTCATTCAGCATCGAGTTTTAGAGCTAGAAATAGCAAGTTAAAATAAGGCTAG
63733	ZNF22|1|+(3)	ZNF22	TATGAGAACAAGCGCAAAAC	GTGGAAAGGACGAAACACCGTATGAGAACAAGCGCAAAACGTTTTAGAGCTAGAAATAGCAAGTTAAAATAAGGCTAG
63734	ZNF221|4|+(6)	ZNF221	CTTCATCAACAATCACACTC	GTGGAAAGGACGAAACACCGCTTCATCAACAATCACACTCGTTTTAGAGCTAGAAATAGCAAGTTAAAATAAGGCTAG
63735	ZNF221|4|+(18 rv)	ZNF221	TATTAAGTCTTGATCTAACA	GTGGAAAGGACGAAACACCGTATTAAGTCTTGATCTAACAGTTTTAGAGCTAGAAATAGCAAGTTAAAATAAGGCTAG
63736	ZNF221|1|+(1)	ZNF221	TCACTTGAACTGCTTCATTC	GTGGAAAGGACGAAACACCGTCACTTGAACTGCTTCATTCGTTTTAGAGCTAGAAATAGCAAGTTAAAATAAGGCTAG
63737	ZNF222|1|+(1)	ZNF222	AACCACCCAATGATCGATTC	GTGGAAAGGACGAAACACCGAACCACCCAATGATCGATTCGTTTTAGAGCTAGAAATAGCAAGTTAAAATAAGGCTAG
63738	ZNF222|5|+(5)	ZNF222	CTTCCTCAGCAGTTATATTC	GTGGAAAGGACGAAACACCGCTTCCTCAGCAGTTATATTCGTTTTAGAGCTAGAAATAGCAAGTTAAAATAAGGCTAG
63739	ZNF222|5|+(18)	ZNF222	CAAATGGTCCTCATATCTTT	GTGGAAAGGACGAAACACCGCAAATGGTCCTCATATCTTTGTTTTAGAGCTAGAAATAGCAAGTTAAAATAAGGCTAG
63740	ZNF223|3|+(2)	ZNF223	TGATGGATATAGCAACCCAA	GTGGAAAGGACGAAACACCGTGATGGATATAGCAACCCAAGTTTTAGAGCTAGAAATAGCAAGTTAAAATAAGGCTAG
63741	ZNF223|4|+(17 rv)	ZNF223	TCTGCTGAGCGTATTTGCTG	GTGGAAAGGACGAAACACCGTCTGCTGAGCGTATTTGCTGGTTTTAGAGCTAGAAATAGCAAGTTAAAATAAGGCTAG
63742	ZNF223|4|+(15)	ZNF223	GTAGTGTGAGCTTCCGTCTT	GTGGAAAGGACGAAACACCGGTAGTGTGAGCTTCCGTCTTGTTTTAGAGCTAGAAATAGCAAGTTAAAATAAGGCTAG
63743	ZNF224|4|+(1 rv)	ZNF224	GAACATTCTGATGAAGTCGA	GTGGAAAGGACGAAACACCGGAACATTCTGATGAAGTCGAGTTTTAGAGCTAGAAATAGCAAGTTAAAATAAGGCTAG
63744	ZNF224|4|+(21)	ZNF224	AGATCTTTATACGCATCATA	GTGGAAAGGACGAAACACCGAGATCTTTATACGCATCATAGTTTTAGAGCTAGAAATAGCAAGTTAAAATAAGGCTAG
63745	ZNF224|3|+(3)	ZNF224	TGATGAAGACAGCAATCCAA	GTGGAAAGGACGAAACACCGTGATGAAGACAGCAATCCAAGTTTTAGAGCTAGAAATAGCAAGTTAAAATAAGGCTAG
63746	ZNF225|4|+(12)	ZNF225	AAAGGCTTTAGTCGTAGATC	GTGGAAAGGACGAAACACCGAAAGGCTTTAGTCGTAGATCGTTTTAGAGCTAGAAATAGCAAGTTAAAATAAGGCTAG
63747	ZNF225|4|+(30 rv)	ZNF225	TTACACGTCCTACCCTCAGA	GTGGAAAGGACGAAACACCGTTACACGTCCTACCCTCAGAGTTTTAGAGCTAGAAATAGCAAGTTAAAATAAGGCTAG
63748	ZNF225|1|+(1)	ZNF225	AGGAAAAATGACCACGTTGA	GTGGAAAGGACGAAACACCGAGGAAAAATGACCACGTTGAGTTTTAGAGCTAGAAATAGCAAGTTAAAATAAGGCTAG
63749	ZNF226|3|+(2)	ZNF226	GACGACAGCAACCCGAAGAC	GTGGAAAGGACGAAACACCGGACGACAGCAACCCGAAGACGTTTTAGAGCTAGAAATAGCAAGTTAAAATAAGGCTAG
63750	ZNF226|5|+(28)	ZNF226	CCATTATCAAGTTCATCTAG	GTGGAAAGGACGAAACACCGCCATTATCAAGTTCATCTAGGTTTTAGAGCTAGAAATAGCAAGTTAAAATAAGGCTAG
63751	ZNF226|5|+(35 rv)	ZNF226	ATGATGTGAAATCCAACCGA	GTGGAAAGGACGAAACACCGATGATGTGAAATCCAACCGAGTTTTAGAGCTAGAAATAGCAAGTTAAAATAAGGCTAG
63752	ZNF227|2|+(3)	ZNF227	GACTGCTCGATCTTACCCAG	GTGGAAAGGACGAAACACCGGACTGCTCGATCTTACCCAGGTTTTAGAGCTAGAAATAGCAAGTTAAAATAAGGCTAG
63753	ZNF227|4|+(33)	ZNF227	CGATTCAAGTGTGAAACGTG	GTGGAAAGGACGAAACACCGCGATTCAAGTGTGAAACGTGGTTTTAGAGCTAGAAATAGCAAGTTAAAATAAGGCTAG
63754	ZNF227|3|+(2 rv)	ZNF227	GATACCATATCTGGTTGGAA	GTGGAAAGGACGAAACACCGGATACCATATCTGGTTGGAAGTTTTAGAGCTAGAAATAGCAAGTTAAAATAAGGCTAG
63755	ZNF229|4|-(14 rv)	ZNF229	GTACTTCATCGCATTAACCC	GTGGAAAGGACGAAACACCGGTACTTCATCGCATTAACCCGTTTTAGAGCTAGAAATAGCAAGTTAAAATAAGGCTAG
63756	ZNF229|4|-(18 rv)	ZNF229	TCTGTTAAGAGTCTTGAGCG	GTGGAAAGGACGAAACACCGTCTGTTAAGAGTCTTGAGCGGTTTTAGAGCTAGAAATAGCAAGTTAAAATAAGGCTAG
63757	ZNF229|3|-(3)	ZNF229	GCCACGTCCTTGAAGCTCAA	GTGGAAAGGACGAAACACCGGCCACGTCCTTGAAGCTCAAGTTTTAGAGCTAGAAATAGCAAGTTAAAATAAGGCTAG
63758	ZNF23|3|-(13)	ZNF23	TAGTTTCCCATTAACGCTGA	GTGGAAAGGACGAAACACCGTAGTTTCCCATTAACGCTGAGTTTTAGAGCTAGAAATAGCAAGTTAAAATAAGGCTAG
63759	ZNF23|3|-(15)	ZNF23	TTCTCAGATGCTGCCGAAAT	GTGGAAAGGACGAAACACCGTTCTCAGATGCTGCCGAAATGTTTTAGAGCTAGAAATAGCAAGTTAAAATAAGGCTAG
63760	ZNF23|2|-(1 rv)	ZNF23	ACCTGCTGTGATCTCACAAC	GTGGAAAGGACGAAACACCGACCTGCTGTGATCTCACAACGTTTTAGAGCTAGAAATAGCAAGTTAAAATAAGGCTAG
63761	ZNF230|4|+(1)	ZNF230	TATAGGCGGCAAGACTATTG	GTGGAAAGGACGAAACACCGTATAGGCGGCAAGACTATTGGTTTTAGAGCTAGAAATAGCAAGTTAAAATAAGGCTAG
63762	ZNF230|4|+(8)	ZNF230	CTCTCTAAGTGTGACATGCG	GTGGAAAGGACGAAACACCGCTCTCTAAGTGTGACATGCGGTTTTAGAGCTAGAAATAGCAAGTTAAAATAAGGCTAG
63763	ZNF230|3|+(1)	ZNF230	TCCACCCTTTCCACTTCCTA	GTGGAAAGGACGAAACACCGTCCACCCTTTCCACTTCCTAGTTTTAGAGCTAGAAATAGCAAGTTAAAATAAGGCTAG
63764	ZNF232|2|-(6)	ZNF232	CACAGCAGAGTACTCGTAGT	GTGGAAAGGACGAAACACCGCACAGCAGAGTACTCGTAGTGTTTTAGAGCTAGAAATAGCAAGTTAAAATAAGGCTAG
63765	ZNF232|1|-(1 rv)	ZNF232	AGCGCCCCGATGGAACCTCC	GTGGAAAGGACGAAACACCGAGCGCCCCGATGGAACCTCCGTTTTAGAGCTAGAAATAGCAAGTTAAAATAAGGCTAG
63766	ZNF232|2|-(12 rv)	ZNF232	CGGGGACATCACCCTAAGAG	GTGGAAAGGACGAAACACCGCGGGGACATCACCCTAAGAGGTTTTAGAGCTAGAAATAGCAAGTTAAAATAAGGCTAG
63767	ZNF233|4|+(25 rv)	ZNF233	TGTCTCTTAAGTGTAGTTGC	GTGGAAAGGACGAAACACCGTGTCTCTTAAGTGTAGTTGCGTTTTAGAGCTAGAAATAGCAAGTTAAAATAAGGCTAG
63768	ZNF233|3|+(2)	ZNF233	AGAAGACAAGCTTCGGATGA	GTGGAAAGGACGAAACACCGAGAAGACAAGCTTCGGATGAGTTTTAGAGCTAGAAATAGCAAGTTAAAATAAGGCTAG
63769	ZNF233|3|+(1)	ZNF233	ACTAGATGTGATATTACAGT	GTGGAAAGGACGAAACACCGACTAGATGTGATATTACAGTGTTTTAGAGCTAGAAATAGCAAGTTAAAATAAGGCTAG
63770	ZNF234|4|+(32 rv)	ZNF234	TATATAGTCCTGCCCTAACC	GTGGAAAGGACGAAACACCGTATATAGTCCTGCCCTAACCGTTTTAGAGCTAGAAATAGCAAGTTAAAATAAGGCTAG
63771	ZNF234|4|+(5)	ZNF234	GGACTATATACAACTCACAC	GTGGAAAGGACGAAACACCGGGACTATATACAACTCACACGTTTTAGAGCTAGAAATAGCAAGTTAAAATAAGGCTAG
63772	ZNF234|2|+(1)	ZNF234	ATAGGAGGGACTGACCTTCA	GTGGAAAGGACGAAACACCGATAGGAGGGACTGACCTTCAGTTTTAGAGCTAGAAATAGCAAGTTAAAATAAGGCTAG
63773	ZNF235|4|-(13 rv)	ZNF235	GTTCAACAAAGTGTTCGTAC	GTGGAAAGGACGAAACACCGGTTCAACAAAGTGTTCGTACGTTTTAGAGCTAGAAATAGCAAGTTAAAATAAGGCTAG
63774	ZNF235|4|-(30)	ZNF235	GTCCTGTGTGAATACTACGC	GTGGAAAGGACGAAACACCGGTCCTGTGTGAATACTACGCGTTTTAGAGCTAGAAATAGCAAGTTAAAATAAGGCTAG
63775	ZNF235|3|-(1 rv)	ZNF235	ACCAGATATGATATCCCAGT	GTGGAAAGGACGAAACACCGACCAGATATGATATCCCAGTGTTTTAGAGCTAGAAATAGCAAGTTAAAATAAGGCTAG
63776	ZNF236|2|+(1 rv)	ZNF236	TTCGCTCGTGATCCCTCATG	GTGGAAAGGACGAAACACCGTTCGCTCGTGATCCCTCATGGTTTTAGAGCTAGAAATAGCAAGTTAAAATAAGGCTAG
63777	ZNF236|3|+(1 rv)	ZNF236	CGCTTTGAGACTAGCCACTC	GTGGAAAGGACGAAACACCGCGCTTTGAGACTAGCCACTCGTTTTAGAGCTAGAAATAGCAAGTTAAAATAAGGCTAG
63778	ZNF236|3|+(5 rv)	ZNF236	GGGCACTGGTCACATCGATG	GTGGAAAGGACGAAACACCGGGGCACTGGTCACATCGATGGTTTTAGAGCTAGAAATAGCAAGTTAAAATAAGGCTAG
63779	ZNF239|1|-(20 rv)	ZNF239	ATCCATCATGCCGTCCATAC	GTGGAAAGGACGAAACACCGATCCATCATGCCGTCCATACGTTTTAGAGCTAGAAATAGCAAGTTAAAATAAGGCTAG
63780	ZNF239|1|-(1)	ZNF239	GATCTTTCTTGTGAACCCGC	GTGGAAAGGACGAAACACCGGATCTTTCTTGTGAACCCGCGTTTTAGAGCTAGAAATAGCAAGTTAAAATAAGGCTAG
63781	ZNF239|1|-(15)	ZNF239	CGCCTGTATGGACGGCATGA	GTGGAAAGGACGAAACACCGCGCCTGTATGGACGGCATGAGTTTTAGAGCTAGAAATAGCAAGTTAAAATAAGGCTAG
63782	ZNF24|2|-(1 rv)	ZNF24	TTTCTCTCCGTCGACGAAAA	GTGGAAAGGACGAAACACCGTTTCTCTCCGTCGACGAAAAGTTTTAGAGCTAGAAATAGCAAGTTAAAATAAGGCTAG
63783	ZNF24|3|-(2)	ZNF24	GATTAATAAGCCCCGAATTC	GTGGAAAGGACGAAACACCGGATTAATAAGCCCCGAATTCGTTTTAGAGCTAGAAATAGCAAGTTAAAATAAGGCTAG
63784	ZNF24|3|-(11)	ZNF24	ACACCCATATTGAGAGTGCC	GTGGAAAGGACGAAACACCGACACCCATATTGAGAGTGCCGTTTTAGAGCTAGAAATAGCAAGTTAAAATAAGGCTAG
63785	ZNF248|3|-(1 rv)	ZNF248	GTGATCTTTAAGATCGAGCA	GTGGAAAGGACGAAACACCGGTGATCTTTAAGATCGAGCAGTTTTAGAGCTAGAAATAGCAAGTTAAAATAAGGCTAG
63786	ZNF248|3|-(3)	ZNF248	TCGATCTTAAAGATCACTTC	GTGGAAAGGACGAAACACCGTCGATCTTAAAGATCACTTCGTTTTAGAGCTAGAAATAGCAAGTTAAAATAAGGCTAG
63787	ZNF248|2|-(2 rv)	ZNF248	TGTATGTGTGGACTTCACTC	GTGGAAAGGACGAAACACCGTGTATGTGTGGACTTCACTCGTTTTAGAGCTAGAAATAGCAAGTTAAAATAAGGCTAG
63788	ZNF25|2|-(1 rv)	ZNF25	CCAGGGACCCGTGACATTAA	GTGGAAAGGACGAAACACCGCCAGGGACCCGTGACATTAAGTTTTAGAGCTAGAAATAGCAAGTTAAAATAAGGCTAG
63789	ZNF25|4|-(2)	ZNF25	CTAGATCATGAATGCTCCAT	GTGGAAAGGACGAAACACCGCTAGATCATGAATGCTCCATGTTTTAGAGCTAGAAATAGCAAGTTAAAATAAGGCTAG
63790	ZNF25|3|-(1)	ZNF25	TCACCAGGGAAGCCCCGATG	GTGGAAAGGACGAAACACCGTCACCAGGGAAGCCCCGATGGTTTTAGAGCTAGAAATAGCAAGTTAAAATAAGGCTAG
63791	ZNF250|2|-(3)	ZNF250	ACAGGCGGTCCCATTCATCC	GTGGAAAGGACGAAACACCGACAGGCGGTCCCATTCATCCGTTTTAGAGCTAGAAATAGCAAGTTAAAATAAGGCTAG
63792	ZNF250|3|-(1)	ZNF250	CACCTGAGTAGTCACTCCAC	GTGGAAAGGACGAAACACCGCACCTGAGTAGTCACTCCACGTTTTAGAGCTAGAAATAGCAAGTTAAAATAAGGCTAG
63793	ZNF250|4|-(1)	ZNF250	TAAACTGTCTTGTTGTGTAC	GTGGAAAGGACGAAACACCGTAAACTGTCTTGTTGTGTACGTTTTAGAGCTAGAAATAGCAAGTTAAAATAAGGCTAG
63794	ZNF251|4|-(32 rv)	ZNF251	GTGCAAATCTCATTCTGCGC	GTGGAAAGGACGAAACACCGGTGCAAATCTCATTCTGCGCGTTTTAGAGCTAGAAATAGCAAGTTAAAATAAGGCTAG
63795	ZNF251|4|-(22 rv)	ZNF251	CTCATCTTACTGAACACGTA	GTGGAAAGGACGAAACACCGCTCATCTTACTGAACACGTAGTTTTAGAGCTAGAAATAGCAAGTTAAAATAAGGCTAG
63796	ZNF251|3|-(4)	ZNF251	ATCAACTCCGGCTTAGGGAC	GTGGAAAGGACGAAACACCGATCAACTCCGGCTTAGGGACGTTTTAGAGCTAGAAATAGCAAGTTAAAATAAGGCTAG
63797	ZNF253|4|+(4)	ZNF253	TAAAAGCGTGGGTGAGCATA	GTGGAAAGGACGAAACACCGTAAAAGCGTGGGTGAGCATAGTTTTAGAGCTAGAAATAGCAAGTTAAAATAAGGCTAG
63798	ZNF253|3|+(2 rv)	ZNF253	TCATGTCTTTCCATAGTTAA	GTGGAAAGGACGAAACACCGTCATGTCTTTCCATAGTTAAGTTTTAGAGCTAGAAATAGCAAGTTAAAATAAGGCTAG
63799	ZNF253|4|+(17 rv)	ZNF253	AACGTGTGAGGGGTGCTTAA	GTGGAAAGGACGAAACACCGAACGTGTGAGGGGTGCTTAAGTTTTAGAGCTAGAAATAGCAAGTTAAAATAAGGCTAG
63800	ZNF254|4|+(2 rv)	ZNF254	GAGGTGCGAGGACCGATTAA	GTGGAAAGGACGAAACACCGGAGGTGCGAGGACCGATTAAGTTTTAGAGCTAGAAATAGCAAGTTAAAATAAGGCTAG
63801	ZNF254|4|+(1 rv)	ZNF254	CCAATGAGTTATCTTATCTG	GTGGAAAGGACGAAACACCGCCAATGAGTTATCTTATCTGGTTTTAGAGCTAGAAATAGCAAGTTAAAATAAGGCTAG
63802	ZNF254|3|+(2 rv)	ZNF254	CTCTTTCCCTTGTTCCAGAC	GTGGAAAGGACGAAACACCGCTCTTTCCCTTGTTCCAGACGTTTTAGAGCTAGAAATAGCAAGTTAAAATAAGGCTAG
63803	ZNF256|3|-(7 rv)	ZNF256	TCAGAAACTGTATACAGACG	GTGGAAAGGACGAAACACCGTCAGAAACTGTATACAGACGGTTTTAGAGCTAGAAATAGCAAGTTAAAATAAGGCTAG
63804	ZNF256|3|-(15 rv)	ZNF256	ACATGTACGTGTTCAGCACC	GTGGAAAGGACGAAACACCGACATGTACGTGTTCAGCACCGTTTTAGAGCTAGAAATAGCAAGTTAAAATAAGGCTAG
63805	ZNF256|1|-(1)	ZNF256	CTGGGCCGGGGCCGTCAGCT	GTGGAAAGGACGAAACACCGCTGGGCCGGGGCCGTCAGCTGTTTTAGAGCTAGAAATAGCAAGTTAAAATAAGGCTAG
63806	ZNF257|4|+(4 rv)	ZNF257	AGGTATGAGAAACGATTAAA	GTGGAAAGGACGAAACACCGAGGTATGAGAAACGATTAAAGTTTTAGAGCTAGAAATAGCAAGTTAAAATAAGGCTAG
63807	ZNF257|2|+(3 rv)	ZNF257	GTCACATCCCTAATTGTCAG	GTGGAAAGGACGAAACACCGGTCACATCCCTAATTGTCAGGTTTTAGAGCTAGAAATAGCAAGTTAAAATAAGGCTAG
63808	ZNF257|4|+(27 rv)	ZNF257	CTTATGTCGAGTAAGAGCTG	GTGGAAAGGACGAAACACCGCTTATGTCGAGTAAGAGCTGGTTTTAGAGCTAGAAATAGCAAGTTAAAATAAGGCTAG
63809	ZNF259|2|-(3 rv)	ZNF259	TGCGCTACACTTTGTCTGTC	GTGGAAAGGACGAAACACCGTGCGCTACACTTTGTCTGTCGTTTTAGAGCTAGAAATAGCAAGTTAAAATAAGGCTAG
63810	ZNF259|4|-(1)	ZNF259	CCCCAGCTTACCCTTCGTGC	GTGGAAAGGACGAAACACCGCCCCAGCTTACCCTTCGTGCGTTTTAGAGCTAGAAATAGCAAGTTAAAATAAGGCTAG
63811	ZNF259|2|-(3)	ZNF259	GTTCCAGCCACAGTGCTCGC	GTGGAAAGGACGAAACACCGGTTCCAGCCACAGTGCTCGCGTTTTAGAGCTAGAAATAGCAAGTTAAAATAAGGCTAG
63812	ZNF26|4|+(8)	ZNF26	CTCATGTAGTGAGTGCGAGA	GTGGAAAGGACGAAACACCGCTCATGTAGTGAGTGCGAGAGTTTTAGAGCTAGAAATAGCAAGTTAAAATAAGGCTAG
63813	ZNF26|1|+(1 rv)	ZNF26	TTACCCAGCACGAAGCTGTC	GTGGAAAGGACGAAACACCGTTACCCAGCACGAAGCTGTCGTTTTAGAGCTAGAAATAGCAAGTTAAAATAAGGCTAG
63814	ZNF26|2|+(1 rv)	ZNF26	AGTACTTACCCACTGATATC	GTGGAAAGGACGAAACACCGAGTACTTACCCACTGATATCGTTTTAGAGCTAGAAATAGCAAGTTAAAATAAGGCTAG
63815	ZNF260|1|-(20)	ZNF260	GAGATATGCTTTGCCGTTAA	GTGGAAAGGACGAAACACCGGAGATATGCTTTGCCGTTAAGTTTTAGAGCTAGAAATAGCAAGTTAAAATAAGGCTAG
63816	ZNF260|1|-(5 rv)	ZNF260	CTACACCTTAGAAGTCACAC	GTGGAAAGGACGAAACACCGCTACACCTTAGAAGTCACACGTTTTAGAGCTAGAAATAGCAAGTTAAAATAAGGCTAG
63817	ZNF260|1|-(1 rv)	ZNF260	CACATGCATGATAGGCATGT	GTGGAAAGGACGAAACACCGCACATGCATGATAGGCATGTGTTTTAGAGCTAGAAATAGCAAGTTAAAATAAGGCTAG
63818	ZNF263|2|+(3)	ZNF263	AGAGTCACCGAGCTTCAAGC	GTGGAAAGGACGAAACACCGAGAGTCACCGAGCTTCAAGCGTTTTAGAGCTAGAAATAGCAAGTTAAAATAAGGCTAG
63819	ZNF263|2|+(4)	ZNF263	ATGGAGACTGAGCGAAGCCC	GTGGAAAGGACGAAACACCGATGGAGACTGAGCGAAGCCCGTTTTAGAGCTAGAAATAGCAAGTTAAAATAAGGCTAG
63820	ZNF263|4|+(3)	ZNF263	GGCATCAGGATCCTAGTAAG	GTGGAAAGGACGAAACACCGGGCATCAGGATCCTAGTAAGGTTTTAGAGCTAGAAATAGCAAGTTAAAATAAGGCTAG
63821	ZNF264|4|+(21)	ZNF264	CAAGTCTTTCGACATAGGCC	GTGGAAAGGACGAAACACCGCAAGTCTTTCGACATAGGCCGTTTTAGAGCTAGAAATAGCAAGTTAAAATAAGGCTAG
63822	ZNF264|4|+(33)	ZNF264	GAAAGCCTTTAGCAATCGGA	GTGGAAAGGACGAAACACCGGAAAGCCTTTAGCAATCGGAGTTTTAGAGCTAGAAATAGCAAGTTAAAATAAGGCTAG
63823	ZNF264|1|+(1)	ZNF264	GGGTGACGTGATGGCGGCAG	GTGGAAAGGACGAAACACCGGGGTGACGTGATGGCGGCAGGTTTTAGAGCTAGAAATAGCAAGTTAAAATAAGGCTAG
63824	ZNF266|4|-(13)	ZNF266	GAGTTCGTGCATGCTTAGTA	GTGGAAAGGACGAAACACCGGAGTTCGTGCATGCTTAGTAGTTTTAGAGCTAGAAATAGCAAGTTAAAATAAGGCTAG
63825	ZNF266|4|-(32)	ZNF266	CACTGACCTCCCCTCCGTTG	GTGGAAAGGACGAAACACCGCACTGACCTCCCCTCCGTTGGTTTTAGAGCTAGAAATAGCAAGTTAAAATAAGGCTAG
63826	ZNF266|1|-(1 rv)	ZNF266	GCTGGAGAACTACAAGAATT	GTGGAAAGGACGAAACACCGGCTGGAGAACTACAAGAATTGTTTTAGAGCTAGAAATAGCAAGTTAAAATAAGGCTAG
63827	ZNF267|4|+(2)	ZNF267	CATTCCAAAAAGTGATATCG	GTGGAAAGGACGAAACACCGCATTCCAAAAAGTGATATCGGTTTTAGAGCTAGAAATAGCAAGTTAAAATAAGGCTAG
63828	ZNF267|4|+(13)	ZNF267	CCGAAGAGAAACCCTGTAAA	GTGGAAAGGACGAAACACCGCCGAAGAGAAACCCTGTAAAGTTTTAGAGCTAGAAATAGCAAGTTAAAATAAGGCTAG
63829	ZNF267|2|+(2 rv)	ZNF267	TGATACAAATTCTTCTGAGC	GTGGAAAGGACGAAACACCGTGATACAAATTCTTCTGAGCGTTTTAGAGCTAGAAATAGCAAGTTAAAATAAGGCTAG
63830	ZNF268|1|+(1)	ZNF268	TGACCGTAGGGATGGCCACC	GTGGAAAGGACGAAACACCGTGACCGTAGGGATGGCCACCGTTTTAGAGCTAGAAATAGCAAGTTAAAATAAGGCTAG
63831	ZNF268|2|+(1)	ZNF268	TCCAAGAACGAAACAGTTCA	GTGGAAAGGACGAAACACCGTCCAAGAACGAAACAGTTCAGTTTTAGAGCTAGAAATAGCAAGTTAAAATAAGGCTAG
63832	ZNF268|2|+(6 rv)	ZNF268	CCCATGAACTGTTTCGTTCT	GTGGAAAGGACGAAACACCGCCCATGAACTGTTTCGTTCTGTTTTAGAGCTAGAAATAGCAAGTTAAAATAAGGCTAG
63833	ZNF273|4|+(4)	ZNF273	TAAAAGTGCGGATGAGCATA	GTGGAAAGGACGAAACACCGTAAAAGTGCGGATGAGCATAGTTTTAGAGCTAGAAATAGCAAGTTAAAATAAGGCTAG
63834	ZNF273|1|+(4 rv)	ZNF273	GCCACAGAAGGTGGACCTCT	GTGGAAAGGACGAAACACCGGCCACAGAAGGTGGACCTCTGTTTTAGAGCTAGAAATAGCAAGTTAAAATAAGGCTAG
63835	ZNF273|4|+(7)	ZNF273	TTCTACAAATGTAAGACATG	GTGGAAAGGACGAAACACCGTTCTACAAATGTAAGACATGGTTTTAGAGCTAGAAATAGCAAGTTAAAATAAGGCTAG
63836	ZNF274|5|+(8)	ZNF274	TTCCGTTATAAGGACATGAC	GTGGAAAGGACGAAACACCGTTCCGTTATAAGGACATGACGTTTTAGAGCTAGAAATAGCAAGTTAAAATAAGGCTAG
63837	ZNF274|5|+(9 rv)	ZNF274	CTGCCGGAACCTCTGGCGCG	GTGGAAAGGACGAAACACCGCTGCCGGAACCTCTGGCGCGGTTTTAGAGCTAGAAATAGCAAGTTAAAATAAGGCTAG
63838	ZNF274|2|+(2)	ZNF274	TATGGCCTCCAGGCTTCCGA	GTGGAAAGGACGAAACACCGTATGGCCTCCAGGCTTCCGAGTTTTAGAGCTAGAAATAGCAAGTTAAAATAAGGCTAG
63839	ZNF276|4|+(3 rv)	ZNF276	CCCACCGCGTCGCTGTCCGA	GTGGAAAGGACGAAACACCGCCCACCGCGTCGCTGTCCGAGTTTTAGAGCTAGAAATAGCAAGTTAAAATAAGGCTAG
63840	ZNF276|10|+(2 rv)	ZNF276	CTCCCGAATGTCGCATTTGG	GTGGAAAGGACGAAACACCGCTCCCGAATGTCGCATTTGGGTTTTAGAGCTAGAAATAGCAAGTTAAAATAAGGCTAG
63841	ZNF276|4|+(13)	ZNF276	GCCTCCTTCGGACAGCGACG	GTGGAAAGGACGAAACACCGGCCTCCTTCGGACAGCGACGGTTTTAGAGCTAGAAATAGCAAGTTAAAATAAGGCTAG
63842	ZNF277|6|+(1 rv)	ZNF277	TTGCAGTTTACAATGTTGTC	GTGGAAAGGACGAAACACCGTTGCAGTTTACAATGTTGTCGTTTTAGAGCTAGAAATAGCAAGTTAAAATAAGGCTAG
63843	ZNF277|2|+(1)	ZNF277	AGACAGTAAGGATTGTATCC	GTGGAAAGGACGAAACACCGAGACAGTAAGGATTGTATCCGTTTTAGAGCTAGAAATAGCAAGTTAAAATAAGGCTAG
63844	ZNF277|7|+(2)	ZNF277	ATACACTTAAAGATCACATG	GTGGAAAGGACGAAACACCGATACACTTAAAGATCACATGGTTTTAGAGCTAGAAATAGCAAGTTAAAATAAGGCTAG
63845	ZNF28|3|-(32)	ZNF28	CAGTATGAAGCGCCTTGTGA	GTGGAAAGGACGAAACACCGCAGTATGAAGCGCCTTGTGAGTTTTAGAGCTAGAAATAGCAAGTTAAAATAAGGCTAG
63846	ZNF28|3|-(20 rv)	ZNF28	CAACCCTTGCACGCCATCGT	GTGGAAAGGACGAAACACCGCAACCCTTGCACGCCATCGTGTTTTAGAGCTAGAAATAGCAAGTTAAAATAAGGCTAG
63847	ZNF28|2|-(2)	ZNF28	CTGTAAAGAGTCCTCTGAGC	GTGGAAAGGACGAAACACCGCTGTAAAGAGTCCTCTGAGCGTTTTAGAGCTAGAAATAGCAAGTTAAAATAAGGCTAG
63848	ZNF280A|1|-(34)	ZNF280A	GCAGGCTGCGACACGTGAGC	GTGGAAAGGACGAAACACCGGCAGGCTGCGACACGTGAGCGTTTTAGAGCTAGAAATAGCAAGTTAAAATAAGGCTAG
63849	ZNF280A|1|-(23 rv)	ZNF280A	TGATAGTGTACACATCGCCA	GTGGAAAGGACGAAACACCGTGATAGTGTACACATCGCCAGTTTTAGAGCTAGAAATAGCAAGTTAAAATAAGGCTAG
63850	ZNF280A|1|-(17)	ZNF280A	AAAGTTGCTAAGTAACACGA	GTGGAAAGGACGAAACACCGAAAGTTGCTAAGTAACACGAGTTTTAGAGCTAGAAATAGCAAGTTAAAATAAGGCTAG
63851	ZNF280B|1|-(34)	ZNF280B	CTGTTGATCTCGATTCAAGT	GTGGAAAGGACGAAACACCGCTGTTGATCTCGATTCAAGTGTTTTAGAGCTAGAAATAGCAAGTTAAAATAAGGCTAG
63852	ZNF280B|1|-(28)	ZNF280B	TATGCTGTTTACTTCGAAAG	GTGGAAAGGACGAAACACCGTATGCTGTTTACTTCGAAAGGTTTTAGAGCTAGAAATAGCAAGTTAAAATAAGGCTAG
63853	ZNF280B|1|-(35)	ZNF280B	GGTCACTGCTTCTGATGTAA	GTGGAAAGGACGAAACACCGGGTCACTGCTTCTGATGTAAGTTTTAGAGCTAGAAATAGCAAGTTAAAATAAGGCTAG
63854	ZNF280C|4|-(3)	ZNF280C	CTTGCAGTCCTGAATATTTC	GTGGAAAGGACGAAACACCGCTTGCAGTCCTGAATATTTCGTTTTAGAGCTAGAAATAGCAAGTTAAAATAAGGCTAG
63855	ZNF280C|4|-(2 rv)	ZNF280C	AGACCCACCATCAAATCCAG	GTGGAAAGGACGAAACACCGAGACCCACCATCAAATCCAGGTTTTAGAGCTAGAAATAGCAAGTTAAAATAAGGCTAG
63856	ZNF280C|3|-(3 rv)	ZNF280C	AAGAGTGAGCCACACAGTCC	GTGGAAAGGACGAAACACCGAAGAGTGAGCCACACAGTCCGTTTTAGAGCTAGAAATAGCAAGTTAAAATAAGGCTAG
63857	ZNF280D|3|-(2 rv)	ZNF280D	AAGAATGGTGCACTCAGTCG	GTGGAAAGGACGAAACACCGAAGAATGGTGCACTCAGTCGGTTTTAGAGCTAGAAATAGCAAGTTAAAATAAGGCTAG
63858	ZNF280D|4|-(2)	ZNF280D	CTATCTGAAGATCTAGACTC	GTGGAAAGGACGAAACACCGCTATCTGAAGATCTAGACTCGTTTTAGAGCTAGAAATAGCAAGTTAAAATAAGGCTAG
63859	ZNF280D|2|-(2)	ZNF280D	GATATCTCGCCAACAAAGAT	GTGGAAAGGACGAAACACCGGATATCTCGCCAACAAAGATGTTTTAGAGCTAGAAATAGCAAGTTAAAATAAGGCTAG
63860	ZNF281|1|-(59)	ZNF281	ATAACACGCATTGCGGGGGA	GTGGAAAGGACGAAACACCGATAACACGCATTGCGGGGGAGTTTTAGAGCTAGAAATAGCAAGTTAAAATAAGGCTAG
63861	ZNF281|1|-(49 rv)	ZNF281	CAATATTGCAGAACCACGAG	GTGGAAAGGACGAAACACCGCAATATTGCAGAACCACGAGGTTTTAGAGCTAGAAATAGCAAGTTAAAATAAGGCTAG
63862	ZNF281|1|-(1 rv)	ZNF281	CGGGGTATGAAAATCGGCAG	GTGGAAAGGACGAAACACCGCGGGGTATGAAAATCGGCAGGTTTTAGAGCTAGAAATAGCAAGTTAAAATAAGGCTAG
63863	ZNF282|5|+(1 rv)	ZNF282	TCACCGGTAATGGATTCCGT	GTGGAAAGGACGAAACACCGTCACCGGTAATGGATTCCGTGTTTTAGAGCTAGAAATAGCAAGTTAAAATAAGGCTAG
63864	ZNF282|2|+(7)	ZNF282	CGACTGTGAAAAGACGGCCG	GTGGAAAGGACGAAACACCGCGACTGTGAAAAGACGGCCGGTTTTAGAGCTAGAAATAGCAAGTTAAAATAAGGCTAG
63865	ZNF282|5|+(3 rv)	ZNF282	GGGTGTCCTCACGCTTCACC	GTGGAAAGGACGAAACACCGGGGTGTCCTCACGCTTCACCGTTTTAGAGCTAGAAATAGCAAGTTAAAATAAGGCTAG
63866	ZNF283|4|+(30)	ZNF283	GTATCAACTTACTCGACATC	GTGGAAAGGACGAAACACCGGTATCAACTTACTCGACATCGTTTTAGAGCTAGAAATAGCAAGTTAAAATAAGGCTAG
63867	ZNF283|4|+(28 rv)	ZNF283	CTGATGCACATTGAGTTGAT	GTGGAAAGGACGAAACACCGCTGATGCACATTGAGTTGATGTTTTAGAGCTAGAAATAGCAAGTTAAAATAAGGCTAG
63868	ZNF283|2|+(2)	ZNF283	ATTCTGTGCTTCACCAATAG	GTGGAAAGGACGAAACACCGATTCTGTGCTTCACCAATAGGTTTTAGAGCTAGAAATAGCAAGTTAAAATAAGGCTAG
63869	ZNF284|4|+(12)	ZNF284	AAAAGTTTCAGCCGTAGATC	GTGGAAAGGACGAAACACCGAAAAGTTTCAGCCGTAGATCGTTTTAGAGCTAGAAATAGCAAGTTAAAATAAGGCTAG
63870	ZNF284|4|+(16 rv)	ZNF284	CTGACCAAAGCTATTACTAC	GTGGAAAGGACGAAACACCGCTGACCAAAGCTATTACTACGTTTTAGAGCTAGAAATAGCAAGTTAAAATAAGGCTAG
63871	ZNF284|2|+(3)	ZNF284	GGCTGCTGGACGTTTCCCAG	GTGGAAAGGACGAAACACCGGGCTGCTGGACGTTTCCCAGGTTTTAGAGCTAGAAATAGCAAGTTAAAATAAGGCTAG
63872	ZNF285|3|-(25)	ZNF285	GCCACCCCACAGTTATTACA	GTGGAAAGGACGAAACACCGGCCACCCCACAGTTATTACAGTTTTAGAGCTAGAAATAGCAAGTTAAAATAAGGCTAG
63873	ZNF285|3|-(26)	ZNF285	GAAAGGCTGTGGTAATACAT	GTGGAAAGGACGAAACACCGGAAAGGCTGTGGTAATACATGTTTTAGAGCTAGAAATAGCAAGTTAAAATAAGGCTAG
63874	ZNF285|2|-(1)	ZNF285	GTTACTCACTCACTAACATG	GTGGAAAGGACGAAACACCGGTTACTCACTCACTAACATGGTTTTAGAGCTAGAAATAGCAAGTTAAAATAAGGCTAG
63875	ZNF286A|4|+(1)	ZNF286A	CAAACCTGAGAGCTACAACT	GTGGAAAGGACGAAACACCGCAAACCTGAGAGCTACAACTGTTTTAGAGCTAGAAATAGCAAGTTAAAATAAGGCTAG
63876	ZNF286A|5|+(16 rv)	ZNF286A	GGTGTCGAATAAGCACTGAA	GTGGAAAGGACGAAACACCGGGTGTCGAATAAGCACTGAAGTTTTAGAGCTAGAAATAGCAAGTTAAAATAAGGCTAG
63877	ZNF286A|4|+(3 rv)	ZNF286A	TTCTCCAAGTTGTAGCTCTC	GTGGAAAGGACGAAACACCGTTCTCCAAGTTGTAGCTCTCGTTTTAGAGCTAGAAATAGCAAGTTAAAATAAGGCTAG
63878	ZNF286B|4|-(17)	ZNF286B	GGTGTTGAATATGCACTGAA	GTGGAAAGGACGAAACACCGGGTGTTGAATATGCACTGAAGTTTTAGAGCTAGAAATAGCAAGTTAAAATAAGGCTAG
63879	ZNF286B|4|-(25)	ZNF286B	TCTCCACGTCTGAAGGACAT	GTGGAAAGGACGAAACACCGTCTCCACGTCTGAAGGACATGTTTTAGAGCTAGAAATAGCAAGTTAAAATAAGGCTAG
63880	ZNF286B|2|-(1 rv)	ZNF286B	GTCGTTAGTTCTGTCTTCCC	GTGGAAAGGACGAAACACCGGTCGTTAGTTCTGTCTTCCCGTTTTAGAGCTAGAAATAGCAAGTTAAAATAAGGCTAG
63881	ZNF287|5|-(3 rv)	ZNF287	ACTACGATGATAGACTAGAG	GTGGAAAGGACGAAACACCGACTACGATGATAGACTAGAGGTTTTAGAGCTAGAAATAGCAAGTTAAAATAAGGCTAG
63882	ZNF287|3|-(4 rv)	ZNF287	CTGTGACGTTACAGAACTAT	GTGGAAAGGACGAAACACCGCTGTGACGTTACAGAACTATGTTTTAGAGCTAGAAATAGCAAGTTAAAATAAGGCTAG
63883	ZNF287|3|-(3 rv)	ZNF287	GTTAATGCGTCCTGTGCAGA	GTGGAAAGGACGAAACACCGGTTAATGCGTCCTGTGCAGAGTTTTAGAGCTAGAAATAGCAAGTTAAAATAAGGCTAG
63884	ZNF292|4|+(2)	ZNF292	GCTACTCTAGCTCAAGAGAC	GTGGAAAGGACGAAACACCGGCTACTCTAGCTCAAGAGACGTTTTAGAGCTAGAAATAGCAAGTTAAAATAAGGCTAG
63885	ZNF292|2|+(3 rv)	ZNF292	ACTGTGTATACCTCCAATAA	GTGGAAAGGACGAAACACCGACTGTGTATACCTCCAATAAGTTTTAGAGCTAGAAATAGCAAGTTAAAATAAGGCTAG
63886	ZNF292|2|+(1 rv)	ZNF292	TGCCAAGCGTTCCAGAACCA	GTGGAAAGGACGAAACACCGTGCCAAGCGTTCCAGAACCAGTTTTAGAGCTAGAAATAGCAAGTTAAAATAAGGCTAG
63887	ZNF296|1|-(1)	ZNF296	GGGTGCTCACCGGGATAGTT	GTGGAAAGGACGAAACACCGGGGTGCTCACCGGGATAGTTGTTTTAGAGCTAGAAATAGCAAGTTAAAATAAGGCTAG
63888	ZNF296|1|-(9 rv)	ZNF296	CCGTTGACCCCGAACTATCC	GTGGAAAGGACGAAACACCGCCGTTGACCCCGAACTATCCGTTTTAGAGCTAGAAATAGCAAGTTAAAATAAGGCTAG
63889	ZNF296|3|-(23 rv)	ZNF296	AACCGCCACCGCCGCATGCA	GTGGAAAGGACGAAACACCGAACCGCCACCGCCGCATGCAGTTTTAGAGCTAGAAATAGCAAGTTAAAATAAGGCTAG
63890	ZNF3|5|-(1 rv)	ZNF3	CGTCTGTTTAACTACGCAAA	GTGGAAAGGACGAAACACCGCGTCTGTTTAACTACGCAAAGTTTTAGAGCTAGAAATAGCAAGTTAAAATAAGGCTAG
63891	ZNF3|3|-(5 rv)	ZNF3	TTACGGGAATGTGTTCTCAC	GTGGAAAGGACGAAACACCGTTACGGGAATGTGTTCTCACGTTTTAGAGCTAGAAATAGCAAGTTAAAATAAGGCTAG
63892	ZNF3|4|-(4)	ZNF3	AAGAGCCGAGCTGTACCTGA	GTGGAAAGGACGAAACACCGAAGAGCCGAGCTGTACCTGAGTTTTAGAGCTAGAAATAGCAAGTTAAAATAAGGCTAG
63893	ZNF30|4|+(14 rv)	ZNF30	AAGCTGATGGCGACTAATAA	GTGGAAAGGACGAAACACCGAAGCTGATGGCGACTAATAAGTTTTAGAGCTAGAAATAGCAAGTTAAAATAAGGCTAG
63894	ZNF30|4|+(26)	ZNF30	ATCAGCTTACCGTACATCAA	GTGGAAAGGACGAAACACCGATCAGCTTACCGTACATCAAGTTTTAGAGCTAGAAATAGCAAGTTAAAATAAGGCTAG
63895	ZNF30|3|+(3 rv)	ZNF30	CGATCACATGTGGTTTAGAA	GTGGAAAGGACGAAACACCGCGATCACATGTGGTTTAGAAGTTTTAGAGCTAGAAATAGCAAGTTAAAATAAGGCTAG
63896	ZNF300|5|-(6 rv)	ZNF300	AGGGCATAAATATAATCCAC	GTGGAAAGGACGAAACACCGAGGGCATAAATATAATCCACGTTTTAGAGCTAGAAATAGCAAGTTAAAATAAGGCTAG
63897	ZNF300|4|-(3 rv)	ZNF300	GATCTATCCAGATGAATATC	GTGGAAAGGACGAAACACCGGATCTATCCAGATGAATATCGTTTTAGAGCTAGAAATAGCAAGTTAAAATAAGGCTAG
63898	ZNF300|5|-(26)	ZNF300	GAGTTGTGACTTCTTAGCAA	GTGGAAAGGACGAAACACCGGAGTTGTGACTTCTTAGCAAGTTTTAGAGCTAGAAATAGCAAGTTAAAATAAGGCTAG
63899	ZNF302|4|+(3)	ZNF302	TTCACCCCAACCAGTAACAA	GTGGAAAGGACGAAACACCGTTCACCCCAACCAGTAACAAGTTTTAGAGCTAGAAATAGCAAGTTAAAATAAGGCTAG
63900	ZNF302|4|+(5 rv)	ZNF302	GAGAGACGAACTATGAATGA	GTGGAAAGGACGAAACACCGGAGAGACGAACTATGAATGAGTTTTAGAGCTAGAAATAGCAAGTTAAAATAAGGCTAG
63901	ZNF302|3|+(1)	ZNF302	GCCATATGTGATCATGTTAT	GTGGAAAGGACGAAACACCGGCCATATGTGATCATGTTATGTTTTAGAGCTAGAAATAGCAAGTTAAAATAAGGCTAG
63902	ZNF304|3|+(36 rv)	ZNF304	TCACCTCAGCATGAGTCATC	GTGGAAAGGACGAAACACCGTCACCTCAGCATGAGTCATCGTTTTAGAGCTAGAAATAGCAAGTTAAAATAAGGCTAG
63903	ZNF304|3|+(42)	ZNF304	AAATTCTTTAGCCGCAACTC	GTGGAAAGGACGAAACACCGAAATTCTTTAGCCGCAACTCGTTTTAGAGCTAGAAATAGCAAGTTAAAATAAGGCTAG
63904	ZNF304|1|+(1)	ZNF304	TCCGCTTCTCATGGCAGCGG	GTGGAAAGGACGAAACACCGTCCGCTTCTCATGGCAGCGGGTTTTAGAGCTAGAAATAGCAAGTTAAAATAAGGCTAG
63905	ZNF311|6|-(27 rv)	ZNF311	TTCGTCATAACTGTAAGCGC	GTGGAAAGGACGAAACACCGTTCGTCATAACTGTAAGCGCGTTTTAGAGCTAGAAATAGCAAGTTAAAATAAGGCTAG
63906	ZNF311|6|-(15)	ZNF311	GCGCTTACAGTTATGACGAA	GTGGAAAGGACGAAACACCGGCGCTTACAGTTATGACGAAGTTTTAGAGCTAGAAATAGCAAGTTAAAATAAGGCTAG
63907	ZNF311|2|-(1 rv)	ZNF311	CTTGCAATAGGTTGTGCTGT	GTGGAAAGGACGAAACACCGCTTGCAATAGGTTGTGCTGTGTTTTAGAGCTAGAAATAGCAAGTTAAAATAAGGCTAG
63908	ZNF317|4|+(1 rv)	ZNF317	GCTCACCTGCACAAGCGCCC	GTGGAAAGGACGAAACACCGGCTCACCTGCACAAGCGCCCGTTTTAGAGCTAGAAATAGCAAGTTAAAATAAGGCTAG
63909	ZNF317|5|+(3)	ZNF317	AACGCCCAGTGGTGTGACGA	GTGGAAAGGACGAAACACCGAACGCCCAGTGGTGTGACGAGTTTTAGAGCTAGAAATAGCAAGTTAAAATAAGGCTAG
63910	ZNF317|2|+(2 rv)	ZNF317	CCAGACCACTGCACACGAAC	GTGGAAAGGACGAAACACCGCCAGACCACTGCACACGAACGTTTTAGAGCTAGAAATAGCAAGTTAAAATAAGGCTAG
63911	ZNF318|2|-(2)	ZNF318	TCACTAAGCCGTCGCCGTTC	GTGGAAAGGACGAAACACCGTCACTAAGCCGTCGCCGTTCGTTTTAGAGCTAGAAATAGCAAGTTAAAATAAGGCTAG
63912	ZNF318|3|-(11)	ZNF318	GACTATAATCAGATCGATGC	GTGGAAAGGACGAAACACCGGACTATAATCAGATCGATGCGTTTTAGAGCTAGAAATAGCAAGTTAAAATAAGGCTAG
63913	ZNF318|3|-(15 rv)	ZNF318	GTCCTAACAGCATCGGAGCC	GTGGAAAGGACGAAACACCGGTCCTAACAGCATCGGAGCCGTTTTAGAGCTAGAAATAGCAAGTTAAAATAAGGCTAG
63914	ZNF319|1|-(28 rv)	ZNF319	AGTACGCACTGATGCGCCAC	GTGGAAAGGACGAAACACCGAGTACGCACTGATGCGCCACGTTTTAGAGCTAGAAATAGCAAGTTAAAATAAGGCTAG
63915	ZNF319|1|-(11)	ZNF319	GTTCGCAAAGCGTGCAGCGC	GTGGAAAGGACGAAACACCGGTTCGCAAAGCGTGCAGCGCGTTTTAGAGCTAGAAATAGCAAGTTAAAATAAGGCTAG
63916	ZNF319|1|-(28)	ZNF319	CGCCCGAGTGCGCGTACATG	GTGGAAAGGACGAAACACCGCGCCCGAGTGCGCGTACATGGTTTTAGAGCTAGAAATAGCAAGTTAAAATAAGGCTAG
63917	ZNF32|2|-(10)	ZNF32	CTGACAAATAGCACACTCGT	GTGGAAAGGACGAAACACCGCTGACAAATAGCACACTCGTGTTTTAGAGCTAGAAATAGCAAGTTAAAATAAGGCTAG
63918	ZNF32|2|-(18)	ZNF32	TCCTGTAGTGTCTTCGAATC	GTGGAAAGGACGAAACACCGTCCTGTAGTGTCTTCGAATCGTTTTAGAGCTAGAAATAGCAAGTTAAAATAAGGCTAG
63919	ZNF32|1|-(1)	ZNF32	CACTGAAGAACGCTACATTC	GTGGAAAGGACGAAACACCGCACTGAAGAACGCTACATTCGTTTTAGAGCTAGAAATAGCAAGTTAAAATAAGGCTAG
63920	ZNF320|3|-(19 rv)	ZNF320	AAGCAACGAGCAACTCTTGC	GTGGAAAGGACGAAACACCGAAGCAACGAGCAACTCTTGCGTTTTAGAGCTAGAAATAGCAAGTTAAAATAAGGCTAG
63921	ZNF320|3|-(7 rv)	ZNF320	ATTTGCATTTGCGAAGACAT	GTGGAAAGGACGAAACACCGATTTGCATTTGCGAAGACATGTTTTAGAGCTAGAAATAGCAAGTTAAAATAAGGCTAG
63922	ZNF320|1|-(1 rv)	ZNF320	GTCGGGGATGGCTCTTTCTC	GTGGAAAGGACGAAACACCGGTCGGGGATGGCTCTTTCTCGTTTTAGAGCTAGAAATAGCAAGTTAAAATAAGGCTAG
63923	ZNF322|1|-(22 rv)	ZNF322	CAACATCAGACAGTACACAT	GTGGAAAGGACGAAACACCGCAACATCAGACAGTACACATGTTTTAGAGCTAGAAATAGCAAGTTAAAATAAGGCTAG
63924	ZNF322|1|-(1 rv)	ZNF322	GTAATCAGAGAACTCAAAAA	GTGGAAAGGACGAAACACCGGTAATCAGAGAACTCAAAAAGTTTTAGAGCTAGAAATAGCAAGTTAAAATAAGGCTAG
63925	ZNF322|1|-(1)	ZNF322	GCCTGGTCAAGACATCTGTG	GTGGAAAGGACGAAACACCGGCCTGGTCAAGACATCTGTGGTTTTAGAGCTAGAAATAGCAAGTTAAAATAAGGCTAG
63926	ZNF324|3|+(6 rv)	ZNF324	TCGCCGGACGGTCTTCTCGC	GTGGAAAGGACGAAACACCGTCGCCGGACGGTCTTCTCGCGTTTTAGAGCTAGAAATAGCAAGTTAAAATAAGGCTAG
63927	ZNF324|3|+(13)	ZNF324	GAGAACCTTTGGGAGCGCCC	GTGGAAAGGACGAAACACCGGAGAACCTTTGGGAGCGCCCGTTTTAGAGCTAGAAATAGCAAGTTAAAATAAGGCTAG
63928	ZNF324|1|+(1 rv)	ZNF324	CGAAGTTGTCTAGCATCACG	GTGGAAAGGACGAAACACCGCGAAGTTGTCTAGCATCACGGTTTTAGAGCTAGAAATAGCAAGTTAAAATAAGGCTAG
63929	ZNF324B|3|+(41 rv)	ZNF324B	GGTCACTGCGCGAGCCTAGC	GTGGAAAGGACGAAACACCGGGTCACTGCGCGAGCCTAGCGTTTTAGAGCTAGAAATAGCAAGTTAAAATAAGGCTAG
63930	ZNF324B|3|+(35 rv)	ZNF324B	CAGGTCCGAGGCATTCCCGA	GTGGAAAGGACGAAACACCGCAGGTCCGAGGCATTCCCGAGTTTTAGAGCTAGAAATAGCAAGTTAAAATAAGGCTAG
63931	ZNF324B|1|+(1)	ZNF324B	TTAGGACCTGATGACCTTCG	GTGGAAAGGACGAAACACCGTTAGGACCTGATGACCTTCGGTTTTAGAGCTAGAAATAGCAAGTTAAAATAAGGCTAG
63932	ZNF326|11|+(1 rv)	ZNF326	TCATATCGCGCCTTCACTAT	GTGGAAAGGACGAAACACCGTCATATCGCGCCTTCACTATGTTTTAGAGCTAGAAATAGCAAGTTAAAATAAGGCTAG
63933	ZNF326|2|+(1)	ZNF326	ATTACACACACTCCGCCTGC	GTGGAAAGGACGAAACACCGATTACACACACTCCGCCTGCGTTTTAGAGCTAGAAATAGCAAGTTAAAATAAGGCTAG
63934	ZNF326|2|+(1 rv)	ZNF326	GCCCTGATAAGTATTCCTGC	GTGGAAAGGACGAAACACCGGCCCTGATAAGTATTCCTGCGTTTTAGAGCTAGAAATAGCAAGTTAAAATAAGGCTAG
63935	ZNF329|1|-(30 rv)	ZNF329	TCGAGAGTGCGTACCTCATC	GTGGAAAGGACGAAACACCGTCGAGAGTGCGTACCTCATCGTTTTAGAGCTAGAAATAGCAAGTTAAAATAAGGCTAG
63936	ZNF329|1|-(7 rv)	ZNF329	TCCACCGTCTCAGAGAGTTC	GTGGAAAGGACGAAACACCGTCCACCGTCTCAGAGAGTTCGTTTTAGAGCTAGAAATAGCAAGTTAAAATAAGGCTAG
63937	ZNF329|1|-(39)	ZNF329	GTCCCAACCATCACCTAAAC	GTGGAAAGGACGAAACACCGGTCCCAACCATCACCTAAACGTTTTAGAGCTAGAAATAGCAAGTTAAAATAAGGCTAG
63938	ZNF330|9|+(1 rv)	ZNF330	GTGAGCATAGCCACTAGCAT	GTGGAAAGGACGAAACACCGGTGAGCATAGCCACTAGCATGTTTTAGAGCTAGAAATAGCAAGTTAAAATAAGGCTAG
63939	ZNF330|4|+(1 rv)	ZNF330	AGAAGCTTACCACCATTGCA	GTGGAAAGGACGAAACACCGAGAAGCTTACCACCATTGCAGTTTTAGAGCTAGAAATAGCAAGTTAAAATAAGGCTAG
63940	ZNF330|9|+(4)	ZNF330	AACCTTTCATCTGATAAGTA	GTGGAAAGGACGAAACACCGAACCTTTCATCTGATAAGTAGTTTTAGAGCTAGAAATAGCAAGTTAAAATAAGGCTAG
63941	ZNF331|3|+(18 rv)	ZNF331	GAGCTCATCACCACGCCGAA	GTGGAAAGGACGAAACACCGGAGCTCATCACCACGCCGAAGTTTTAGAGCTAGAAATAGCAAGTTAAAATAAGGCTAG
63942	ZNF331|3|+(22)	ZNF331	CGAGCCTCGTTAAGCACGAG	GTGGAAAGGACGAAACACCGCGAGCCTCGTTAAGCACGAGGTTTTAGAGCTAGAAATAGCAAGTTAAAATAAGGCTAG
63943	ZNF331|2|+(2 rv)	ZNF331	CCTCTGAGCAGAGTTCAGAC	GTGGAAAGGACGAAACACCGCCTCTGAGCAGAGTTCAGACGTTTTAGAGCTAGAAATAGCAAGTTAAAATAAGGCTAG
63944	ZNF333|2|+(1)	ZNF333	TTAGGAATCCGTCACCTTTG	GTGGAAAGGACGAAACACCGTTAGGAATCCGTCACCTTTGGTTTTAGAGCTAGAAATAGCAAGTTAAAATAAGGCTAG
63945	ZNF333|3|+(2 rv)	ZNF333	ATCCCTCGTTCTGTTGCCTT	GTGGAAAGGACGAAACACCGATCCCTCGTTCTGTTGCCTTGTTTTAGAGCTAGAAATAGCAAGTTAAAATAAGGCTAG
63946	ZNF333|3|+(4 rv)	ZNF333	ACACAACTGGGTTTGCATGG	GTGGAAAGGACGAAACACCGACACAACTGGGTTTGCATGGGTTTTAGAGCTAGAAATAGCAAGTTAAAATAAGGCTAG
63947	ZNF334|4|-(19)	ZNF334	GACTTCTTCGATGCACATTG	GTGGAAAGGACGAAACACCGGACTTCTTCGATGCACATTGGTTTTAGAGCTAGAAATAGCAAGTTAAAATAAGGCTAG
63948	ZNF334|4|-(38)	ZNF334	CCAAATCCACTGTATCCATC	GTGGAAAGGACGAAACACCGCCAAATCCACTGTATCCATCGTTTTAGAGCTAGAAATAGCAAGTTAAAATAAGGCTAG
63949	ZNF334|2|-(3)	ZNF334	TGAAGTTCACAGTCAGGTCC	GTGGAAAGGACGAAACACCGTGAAGTTCACAGTCAGGTCCGTTTTAGAGCTAGAAATAGCAAGTTAAAATAAGGCTAG
63950	ZNF335|8|-(2)	ZNF335	GGGAACGATAGCTGCACTGC	GTGGAAAGGACGAAACACCGGGGAACGATAGCTGCACTGCGTTTTAGAGCTAGAAATAGCAAGTTAAAATAAGGCTAG
63951	ZNF335|8|-(5 rv)	ZNF335	GCAGCTATCGTTCCCGCCGC	GTGGAAAGGACGAAACACCGGCAGCTATCGTTCCCGCCGCGTTTTAGAGCTAGAAATAGCAAGTTAAAATAAGGCTAG
63952	ZNF335|6|-(2 rv)	ZNF335	AGCCCCGAGGCCGGCAGCTT	GTGGAAAGGACGAAACACCGAGCCCCGAGGCCGGCAGCTTGTTTTAGAGCTAGAAATAGCAAGTTAAAATAAGGCTAG
63953	ZNF337|3|-(3)	ZNF337	TCTAGCCGCCTGATGAGTTC	GTGGAAAGGACGAAACACCGTCTAGCCGCCTGATGAGTTCGTTTTAGAGCTAGAAATAGCAAGTTAAAATAAGGCTAG
63954	ZNF337|4|-(4)	ZNF337	CCTTTGAGTGTATCCGCCAG	GTGGAAAGGACGAAACACCGCCTTTGAGTGTATCCGCCAGGTTTTAGAGCTAGAAATAGCAAGTTAAAATAAGGCTAG
63955	ZNF337|4|-(26)	ZNF337	CTTACACTGCCTGCACGCAA	GTGGAAAGGACGAAACACCGCTTACACTGCCTGCACGCAAGTTTTAGAGCTAGAAATAGCAAGTTAAAATAAGGCTAG
63956	ZNF33A|4|+(6 rv)	ZNF33A	GTTGAGCAAGTTCCGATTTA	GTGGAAAGGACGAAACACCGGTTGAGCAAGTTCCGATTTAGTTTTAGAGCTAGAAATAGCAAGTTAAAATAAGGCTAG
63957	ZNF33A|4|+(12)	ZNF33A	TCCATCAGATATCTCCGTCA	GTGGAAAGGACGAAACACCGTCCATCAGATATCTCCGTCAGTTTTAGAGCTAGAAATAGCAAGTTAAAATAAGGCTAG
63958	ZNF33A|2|+(4 rv)	ZNF33A	CTTTAAATGATACTGACTCC	GTGGAAAGGACGAAACACCGCTTTAAATGATACTGACTCCGTTTTAGAGCTAGAAATAGCAAGTTAAAATAAGGCTAG
63959	ZNF33B|4|-(5 rv)	ZNF33B	TTCTGTCAGTATGACTCACG	GTGGAAAGGACGAAACACCGTTCTGTCAGTATGACTCACGGTTTTAGAGCTAGAAATAGCAAGTTAAAATAAGGCTAG
63960	ZNF33B|4|-(38)	ZNF33B	GAACTTACGTCCATGTTAAA	GTGGAAAGGACGAAACACCGGAACTTACGTCCATGTTAAAGTTTTAGAGCTAGAAATAGCAAGTTAAAATAAGGCTAG
63961	ZNF33B|2|-(1 rv)	ZNF33B	TCAGGTAGATCAGAAGTTCC	GTGGAAAGGACGAAACACCGTCAGGTAGATCAGAAGTTCCGTTTTAGAGCTAGAAATAGCAAGTTAAAATAAGGCTAG
63962	ZNF34|5|-(20 rv)	ZNF34	CAATCCTTATCCGACATCGT	GTGGAAAGGACGAAACACCGCAATCCTTATCCGACATCGTGTTTTAGAGCTAGAAATAGCAAGTTAAAATAAGGCTAG
63963	ZNF34|5|-(28 rv)	ZNF34	GCACGTACTTGATTCAGCAC	GTGGAAAGGACGAAACACCGGCACGTACTTGATTCAGCACGTTTTAGAGCTAGAAATAGCAAGTTAAAATAAGGCTAG
63964	ZNF34|4|-(2 rv)	ZNF34	GCCTGGAGTGATCTCGCAGT	GTGGAAAGGACGAAACACCGGCCTGGAGTGATCTCGCAGTGTTTTAGAGCTAGAAATAGCAAGTTAAAATAAGGCTAG
63965	ZNF341|1|+(1)	ZNF341	GATGGCGCAGGCGATCTTTG	GTGGAAAGGACGAAACACCGGATGGCGCAGGCGATCTTTGGTTTTAGAGCTAGAAATAGCAAGTTAAAATAAGGCTAG
63966	ZNF341|2|+(1)	ZNF341	AATGGACAATCAGACCGTTC	GTGGAAAGGACGAAACACCGAATGGACAATCAGACCGTTCGTTTTAGAGCTAGAAATAGCAAGTTAAAATAAGGCTAG
63967	ZNF341|3|+(1 rv)	ZNF341	ACAAATACCTGGCGATTGGC	GTGGAAAGGACGAAACACCGACAAATACCTGGCGATTGGCGTTTTAGAGCTAGAAATAGCAAGTTAAAATAAGGCTAG
63968	ZNF343|4|-(26)	ZNF343	TCTCCATCGAGTGTATACGA	GTGGAAAGGACGAAACACCGTCTCCATCGAGTGTATACGAGTTTTAGAGCTAGAAATAGCAAGTTAAAATAAGGCTAG
63969	ZNF343|4|-(15 rv)	ZNF343	ACACCATCGTATACACTCGA	GTGGAAAGGACGAAACACCGACACCATCGTATACACTCGAGTTTTAGAGCTAGAAATAGCAAGTTAAAATAAGGCTAG
63970	ZNF343|1|-(1 rv)	ZNF343	GTTGCCTTATCCTTCAGCAC	GTGGAAAGGACGAAACACCGGTTGCCTTATCCTTCAGCACGTTTTAGAGCTAGAAATAGCAAGTTAAAATAAGGCTAG
63971	ZNF345|1|+(6 rv)	ZNF345	TTTCACCAGTATGGATTAGC	GTGGAAAGGACGAAACACCGTTTCACCAGTATGGATTAGCGTTTTAGAGCTAGAAATAGCAAGTTAAAATAAGGCTAG
63972	ZNF345|1|+(28 rv)	ZNF345	AAGGTTTGCACCACTACCAA	GTGGAAAGGACGAAACACCGAAGGTTTGCACCACTACCAAGTTTTAGAGCTAGAAATAGCAAGTTAAAATAAGGCTAG
63973	ZNF345|1|+(34)	ZNF345	GTAGTGGTTCAGCTCTTAAT	GTGGAAAGGACGAAACACCGGTAGTGGTTCAGCTCTTAATGTTTTAGAGCTAGAAATAGCAAGTTAAAATAAGGCTAG
63974	ZNF346|4|+(3 rv)	ZNF346	TCTTCCCCAGGTAGTGCGAC	GTGGAAAGGACGAAACACCGTCTTCCCCAGGTAGTGCGACGTTTTAGAGCTAGAAATAGCAAGTTAAAATAAGGCTAG
63975	ZNF346|5|+(2 rv)	ZNF346	GCGTGCCATTAGTTTGAGCT	GTGGAAAGGACGAAACACCGGCGTGCCATTAGTTTGAGCTGTTTTAGAGCTAGAAATAGCAAGTTAAAATAAGGCTAG
63976	ZNF346|5|+(3)	ZNF346	CTCAAACTAATGGCACGCTA	GTGGAAAGGACGAAACACCGCTCAAACTAATGGCACGCTAGTTTTAGAGCTAGAAATAGCAAGTTAAAATAAGGCTAG
63977	ZNF347|4|-(39)	ZNF347	TAAGCTTGAACGAGCTCTAA	GTGGAAAGGACGAAACACCGTAAGCTTGAACGAGCTCTAAGTTTTAGAGCTAGAAATAGCAAGTTAAAATAAGGCTAG
63978	ZNF347|4|-(44)	ZNF347	TAGGTTTGAACGTGTTCTAA	GTGGAAAGGACGAAACACCGTAGGTTTGAACGTGTTCTAAGTTTTAGAGCTAGAAATAGCAAGTTAAAATAAGGCTAG
63979	ZNF347|3|-(1)	ZNF347	TTGATCCATTCCCATCCATC	GTGGAAAGGACGAAACACCGTTGATCCATTCCCATCCATCGTTTTAGAGCTAGAAATAGCAAGTTAAAATAAGGCTAG
63980	ZNF35|3|+(26 rv)	ZNF35	CCACACACGCTACACGTAAA	GTGGAAAGGACGAAACACCGCCACACACGCTACACGTAAAGTTTTAGAGCTAGAAATAGCAAGTTAAAATAAGGCTAG
63981	ZNF35|3|+(17)	ZNF35	CCCTTTGCCTGTAACGACTG	GTGGAAAGGACGAAACACCGCCCTTTGCCTGTAACGACTGGTTTTAGAGCTAGAAATAGCAAGTTAAAATAAGGCTAG
63982	ZNF35|2|+(1)	ZNF35	TCTAGGGTCAGAACATATCC	GTGGAAAGGACGAAACACCGTCTAGGGTCAGAACATATCCGTTTTAGAGCTAGAAATAGCAAGTTAAAATAAGGCTAG
63983	ZNF350|4|-(24 rv)	ZNF350	GTTTGCGTATATGTCGTGTC	GTGGAAAGGACGAAACACCGGTTTGCGTATATGTCGTGTCGTTTTAGAGCTAGAAATAGCAAGTTAAAATAAGGCTAG
63984	ZNF350|4|-(27)	ZNF350	TTGCAGTATGAAGTCGTTCA	GTGGAAAGGACGAAACACCGTTGCAGTATGAAGTCGTTCAGTTTTAGAGCTAGAAATAGCAAGTTAAAATAAGGCTAG
63985	ZNF350|2|-(1 rv)	ZNF350	ATTACAGGAATCCATAACAC	GTGGAAAGGACGAAACACCGATTACAGGAATCCATAACACGTTTTAGAGCTAGAAATAGCAAGTTAAAATAAGGCTAG
63986	ZNF354A|2|-(1 rv)	ZNF354A	ACAGGTGTCACTGACGTTTG	GTGGAAAGGACGAAACACCGACAGGTGTCACTGACGTTTGGTTTTAGAGCTAGAAATAGCAAGTTAAAATAAGGCTAG
63987	ZNF354A|4|-(28 rv)	ZNF354A	CAGCTCTTATTCAGCATCGA	GTGGAAAGGACGAAACACCGCAGCTCTTATTCAGCATCGAGTTTTAGAGCTAGAAATAGCAAGTTAAAATAAGGCTAG
63988	ZNF354A|4|-(18)	ZNF354A	CAACTAGATGCCTTCCTACC	GTGGAAAGGACGAAACACCGCAACTAGATGCCTTCCTACCGTTTTAGAGCTAGAAATAGCAAGTTAAAATAAGGCTAG
63989	ZNF354B|4|+(26)	ZNF354B	CCATATCGATGTTTAGAATG	GTGGAAAGGACGAAACACCGCCATATCGATGTTTAGAATGGTTTTAGAGCTAGAAATAGCAAGTTAAAATAAGGCTAG
63990	ZNF354B|4|+(23 rv)	ZNF354B	GCTTACAAAGGGATGCACTA	GTGGAAAGGACGAAACACCGGCTTACAAAGGGATGCACTAGTTTTAGAGCTAGAAATAGCAAGTTAAAATAAGGCTAG
63991	ZNF354B|2|+(1)	ZNF354B	ACAGGTGTCACTGACATTCG	GTGGAAAGGACGAAACACCGACAGGTGTCACTGACATTCGGTTTTAGAGCTAGAAATAGCAAGTTAAAATAAGGCTAG
63992	ZNF354C|3|+(1 rv)	ZNF354C	TTACCTAGACGGGTATCTGA	GTGGAAAGGACGAAACACCGTTACCTAGACGGGTATCTGAGTTTTAGAGCTAGAAATAGCAAGTTAAAATAAGGCTAG
63993	ZNF354C|3|+(2)	ZNF354C	GTCCCTTCAGATACCCGTCT	GTGGAAAGGACGAAACACCGGTCCCTTCAGATACCCGTCTGTTTTAGAGCTAGAAATAGCAAGTTAAAATAAGGCTAG
63994	ZNF354C|4|+(25 rv)	ZNF354C	GTCCCAGTGACCATCCTTAA	GTGGAAAGGACGAAACACCGGTCCCAGTGACCATCCTTAAGTTTTAGAGCTAGAAATAGCAAGTTAAAATAAGGCTAG
63995	ZNF358|1|+(51 rv)	ZNF358	CGCTGTTAGGATCGAGAATC	GTGGAAAGGACGAAACACCGCGCTGTTAGGATCGAGAATCGTTTTAGAGCTAGAAATAGCAAGTTAAAATAAGGCTAG
63996	ZNF358|1|+(53 rv)	ZNF358	GAGGTCGAAACTCGAAGACA	GTGGAAAGGACGAAACACCGGAGGTCGAAACTCGAAGACAGTTTTAGAGCTAGAAATAGCAAGTTAAAATAAGGCTAG
63997	ZNF358|1|+(18)	ZNF358	GGCGCGGCCGTACCAGTGCG	GTGGAAAGGACGAAACACCGGGCGCGGCCGTACCAGTGCGGTTTTAGAGCTAGAAATAGCAAGTTAAAATAAGGCTAG
63998	ZNF362|3|+(6 rv)	ZNF362	TAGCAACGGCTGCTGCGACG	GTGGAAAGGACGAAACACCGTAGCAACGGCTGCTGCGACGGTTTTAGAGCTAGAAATAGCAAGTTAAAATAAGGCTAG
63999	ZNF362|3|+(1 rv)	ZNF362	CGGCCTACCTGTGACGGTGC	GTGGAAAGGACGAAACACCGCGGCCTACCTGTGACGGTGCGTTTTAGAGCTAGAAATAGCAAGTTAAAATAAGGCTAG
64000	ZNF362|4|+(6)	ZNF362	GGCCCCCCCAAGTCCGAACG	GTGGAAAGGACGAAACACCGGGCCCCCCCAAGTCCGAACGGTTTTAGAGCTAGAAATAGCAAGTTAAAATAAGGCTAG
64001	ZNF365|6|+(1)	ZNF365	TGACTAGGAGTCTGCGATTG	GTGGAAAGGACGAAACACCGTGACTAGGAGTCTGCGATTGGTTTTAGAGCTAGAAATAGCAAGTTAAAATAAGGCTAG
64002	ZNF365|2|+(4)	ZNF365	TGAGTACTATCAGAGCCAGC	GTGGAAAGGACGAAACACCGTGAGTACTATCAGAGCCAGCGTTTTAGAGCTAGAAATAGCAAGTTAAAATAAGGCTAG
64003	ZNF365|2|+(1 rv)	ZNF365	CCACGTGCCCGCTGAGATCA	GTGGAAAGGACGAAACACCGCCACGTGCCCGCTGAGATCAGTTTTAGAGCTAGAAATAGCAAGTTAAAATAAGGCTAG
64004	ZNF366|1|-(17 rv)	ZNF366	GATCGATGACAGCTACTACG	GTGGAAAGGACGAAACACCGGATCGATGACAGCTACTACGGTTTTAGAGCTAGAAATAGCAAGTTAAAATAAGGCTAG
64005	ZNF366|1|-(8 rv)	ZNF366	GATGATCGACCTGTGCAACG	GTGGAAAGGACGAAACACCGGATGATCGACCTGTGCAACGGTTTTAGAGCTAGAAATAGCAAGTTAAAATAAGGCTAG
64006	ZNF366|4|-(10 rv)	ZNF366	CAAGTCGGAGCACGCCCCCG	GTGGAAAGGACGAAACACCGCAAGTCGGAGCACGCCCCCGGTTTTAGAGCTAGAAATAGCAAGTTAAAATAAGGCTAG
64007	ZNF367|2|-(1 rv)	ZNF367	CAACAGGATGGAATCCGACG	GTGGAAAGGACGAAACACCGCAACAGGATGGAATCCGACGGTTTTAGAGCTAGAAATAGCAAGTTAAAATAAGGCTAG
64008	ZNF367|2|-(4 rv)	ZNF367	TCCACGGGAGAAATCGCTCC	GTGGAAAGGACGAAACACCGTCCACGGGAGAAATCGCTCCGTTTTAGAGCTAGAAATAGCAAGTTAAAATAAGGCTAG
64009	ZNF367|4|-(4)	ZNF367	TCGGACAGTGGCGGTTTGCA	GTGGAAAGGACGAAACACCGTCGGACAGTGGCGGTTTGCAGTTTTAGAGCTAGAAATAGCAAGTTAAAATAAGGCTAG
64010	ZNF37A|4|+(27 rv)	ZNF37A	CCCATGTTCAGTATATTTGC	GTGGAAAGGACGAAACACCGCCCATGTTCAGTATATTTGCGTTTTAGAGCTAGAAATAGCAAGTTAAAATAAGGCTAG
64011	ZNF37A|2|+(1)	ZNF37A	TCCAGGGATCAGTGTCGTTT	GTGGAAAGGACGAAACACCGTCCAGGGATCAGTGTCGTTTGTTTTAGAGCTAGAAATAGCAAGTTAAAATAAGGCTAG
64012	ZNF37A|4|+(7 rv)	ZNF37A	TCTCAGATGTTCTGTGAAAC	GTGGAAAGGACGAAACACCGTCTCAGATGTTCTGTGAAACGTTTTAGAGCTAGAAATAGCAAGTTAAAATAAGGCTAG
64013	ZNF382|4|+(11)	ZNF382	TGTCCATCCAAGTAATCTTA	GTGGAAAGGACGAAACACCGTGTCCATCCAAGTAATCTTAGTTTTAGAGCTAGAAATAGCAAGTTAAAATAAGGCTAG
64014	ZNF382|3|+(2)	ZNF382	GCCTGATATGATCCGCAAGT	GTGGAAAGGACGAAACACCGGCCTGATATGATCCGCAAGTGTTTTAGAGCTAGAAATAGCAAGTTAAAATAAGGCTAG
64015	ZNF382|4|+(17)	ZNF382	CCCTTTATTTGTATCGATTG	GTGGAAAGGACGAAACACCGCCCTTTATTTGTATCGATTGGTTTTAGAGCTAGAAATAGCAAGTTAAAATAAGGCTAG
64016	ZNF383|4|+(28)	ZNF383	CTCGGATCTCATTCGTCATC	GTGGAAAGGACGAAACACCGCTCGGATCTCATTCGTCATCGTTTTAGAGCTAGAAATAGCAAGTTAAAATAAGGCTAG
64017	ZNF383|4|+(9)	ZNF383	GTTGTGGTTCACATGTTACT	GTGGAAAGGACGAAACACCGGTTGTGGTTCACATGTTACTGTTTTAGAGCTAGAAATAGCAAGTTAAAATAAGGCTAG
64018	ZNF383|3|+(1 rv)	ZNF383	AAGCTCTCTGCCAACCATCC	GTGGAAAGGACGAAACACCGAAGCTCTCTGCCAACCATCCGTTTTAGAGCTAGAAATAGCAAGTTAAAATAAGGCTAG
64019	ZNF384|4|-(2 rv)	ZNF384	GCATCGACCCTAACCGAGGA	GTGGAAAGGACGAAACACCGGCATCGACCCTAACCGAGGAGTTTTAGAGCTAGAAATAGCAAGTTAAAATAAGGCTAG
64020	ZNF384|2|-(3)	ZNF384	GTAACGGACGCTTGGCTGTG	GTGGAAAGGACGAAACACCGGTAACGGACGCTTGGCTGTGGTTTTAGAGCTAGAAATAGCAAGTTAAAATAAGGCTAG
64021	ZNF384|2|-(2)	ZNF384	CAGGGACCACCGTGATATTC	GTGGAAAGGACGAAACACCGCAGGGACCACCGTGATATTCGTTTTAGAGCTAGAAATAGCAAGTTAAAATAAGGCTAG
64022	ZNF385A|7|-(2 rv)	ZNF385A	CGGCACCGAGACGGCGTGGC	GTGGAAAGGACGAAACACCGCGGCACCGAGACGGCGTGGCGTTTTAGAGCTAGAAATAGCAAGTTAAAATAAGGCTAG
64023	ZNF385A|6|-(5 rv)	ZNF385A	CTCGGAGGTCCAACTGAAAC	GTGGAAAGGACGAAACACCGCTCGGAGGTCCAACTGAAACGTTTTAGAGCTAGAAATAGCAAGTTAAAATAAGGCTAG
64024	ZNF385A|7|-(2)	ZNF385A	CGCCCCTAGACTTCTTGTGA	GTGGAAAGGACGAAACACCGCGCCCCTAGACTTCTTGTGAGTTTTAGAGCTAGAAATAGCAAGTTAAAATAAGGCTAG
64025	ZNF385B|4|-(1 rv)	ZNF385B	GATGGATCCTGTGCAAAAAG	GTGGAAAGGACGAAACACCGGATGGATCCTGTGCAAAAAGGTTTTAGAGCTAGAAATAGCAAGTTAAAATAAGGCTAG
64026	ZNF385B|1|-(5 rv)	ZNF385B	CGAGTGAAGCAGCTGAGTGA	GTGGAAAGGACGAAACACCGCGAGTGAAGCAGCTGAGTGAGTTTTAGAGCTAGAAATAGCAAGTTAAAATAAGGCTAG
64027	ZNF385B|1|-(3)	ZNF385B	TCAGCTGCTTCACTCGTTTG	GTGGAAAGGACGAAACACCGTCAGCTGCTTCACTCGTTTGGTTTTAGAGCTAGAAATAGCAAGTTAAAATAAGGCTAG
64028	ZNF385D|6|-(4 rv)	ZNF385D	CTGTGATGTGCACGTCAACT	GTGGAAAGGACGAAACACCGCTGTGATGTGCACGTCAACTGTTTTAGAGCTAGAAATAGCAAGTTAAAATAAGGCTAG
64029	ZNF385D|6|-(3 rv)	ZNF385D	GGCAAAGGACCTGTTAATAA	GTGGAAAGGACGAAACACCGGGCAAAGGACCTGTTAATAAGTTTTAGAGCTAGAAATAGCAAGTTAAAATAAGGCTAG
64030	ZNF385D|2|-(1)	ZNF385D	GGTACTTACCGCATTGAAAT	GTGGAAAGGACGAAACACCGGGTACTTACCGCATTGAAATGTTTTAGAGCTAGAAATAGCAAGTTAAAATAAGGCTAG
64031	ZNF391|1|+(6)	ZNF391	GACATGGATCCCCAATATCT	GTGGAAAGGACGAAACACCGGACATGGATCCCCAATATCTGTTTTAGAGCTAGAAATAGCAAGTTAAAATAAGGCTAG
64032	ZNF391|1|+(5 rv)	ZNF391	CCACACACTCTACACTCGTG	GTGGAAAGGACGAAACACCGCCACACACTCTACACTCGTGGTTTTAGAGCTAGAAATAGCAAGTTAAAATAAGGCTAG
64033	ZNF391|1|+(10 rv)	ZNF391	GAGTTCGCTGATGCTGACTA	GTGGAAAGGACGAAACACCGGAGTTCGCTGATGCTGACTAGTTTTAGAGCTAGAAATAGCAAGTTAAAATAAGGCTAG
64034	ZNF394|1|-(4 rv)	ZNF394	GCGGCGCCGTCCCAACGCGA	GTGGAAAGGACGAAACACCGGCGGCGCCGTCCCAACGCGAGTTTTAGAGCTAGAAATAGCAAGTTAAAATAAGGCTAG
64035	ZNF394|1|-(11)	ZNF394	AAAAGTCCGTCGCGTTGGGA	GTGGAAAGGACGAAACACCGAAAAGTCCGTCGCGTTGGGAGTTTTAGAGCTAGAAATAGCAAGTTAAAATAAGGCTAG
64036	ZNF394|3|-(3 rv)	ZNF394	GCAACTACAAGAAGCGTTCC	GTGGAAAGGACGAAACACCGGCAACTACAAGAAGCGTTCCGTTTTAGAGCTAGAAATAGCAAGTTAAAATAAGGCTAG
64037	ZNF395|5|-(4 rv)	ZNF395	ACACGTCAAAGCCCTCCATC	GTGGAAAGGACGAAACACCGACACGTCAAAGCCCTCCATCGTTTTAGAGCTAGAAATAGCAAGTTAAAATAAGGCTAG
64038	ZNF395|3|-(3)	ZNF395	GGACAGGGACGTCAGCACCA	GTGGAAAGGACGAAACACCGGGACAGGGACGTCAGCACCAGTTTTAGAGCTAGAAATAGCAAGTTAAAATAAGGCTAG
64039	ZNF395|2|-(1)	ZNF395	CTTTGGGACATCGATGTTCC	GTGGAAAGGACGAAACACCGCTTTGGGACATCGATGTTCCGTTTTAGAGCTAGAAATAGCAAGTTAAAATAAGGCTAG
64040	ZNF396|3|-(8 rv)	ZNF396	CAGCATCGACGAACCCATAC	GTGGAAAGGACGAAACACCGCAGCATCGACGAACCCATACGTTTTAGAGCTAGAAATAGCAAGTTAAAATAAGGCTAG
64041	ZNF396|4|-(1 rv)	ZNF396	ATATGAACATGCGATTGCAG	GTGGAAAGGACGAAACACCGATATGAACATGCGATTGCAGGTTTTAGAGCTAGAAATAGCAAGTTAAAATAAGGCTAG
64042	ZNF396|3|-(1)	ZNF396	GCTGAATCAGAATTGCGCTT	GTGGAAAGGACGAAACACCGGCTGAATCAGAATTGCGCTTGTTTTAGAGCTAGAAATAGCAAGTTAAAATAAGGCTAG
64043	ZNF397|4|+(3 rv)	ZNF397	CTCAGCAGCTATGATATCGC	GTGGAAAGGACGAAACACCGCTCAGCAGCTATGATATCGCGTTTTAGAGCTAGAAATAGCAAGTTAAAATAAGGCTAG
64044	ZNF397|4|+(1)	ZNF397	AAGCTTCTTCAGCTATCCGT	GTGGAAAGGACGAAACACCGAAGCTTCTTCAGCTATCCGTGTTTTAGAGCTAGAAATAGCAAGTTAAAATAAGGCTAG
64045	ZNF397|3|+(1 rv)	ZNF397	TCACTAATTCCTCGAAATGA	GTGGAAAGGACGAAACACCGTCACTAATTCCTCGAAATGAGTTTTAGAGCTAGAAATAGCAAGTTAAAATAAGGCTAG
64046	ZNF398|2|+(4)	ZNF398	CCGCCGTGCAGGCTATAGAG	GTGGAAAGGACGAAACACCGCCGCCGTGCAGGCTATAGAGGTTTTAGAGCTAGAAATAGCAAGTTAAAATAAGGCTAG
64047	ZNF398|2|+(6)	ZNF398	GAAAAGACAGTTACCGAGCT	GTGGAAAGGACGAAACACCGGAAAAGACAGTTACCGAGCTGTTTTAGAGCTAGAAATAGCAAGTTAAAATAAGGCTAG
64048	ZNF398|3|+(1)	ZNF398	CTACGAGTCTCTCATCTCCA	GTGGAAAGGACGAAACACCGCTACGAGTCTCTCATCTCCAGTTTTAGAGCTAGAAATAGCAAGTTAAAATAAGGCTAG
64049	ZNF404|3|-(16)	ZNF404	AAGTAGATAGCTGCGAACAA	GTGGAAAGGACGAAACACCGAAGTAGATAGCTGCGAACAAGTTTTAGAGCTAGAAATAGCAAGTTAAAATAAGGCTAG
64050	ZNF404|3|-(4)	ZNF404	AAGTCGATCACTGCGATTAA	GTGGAAAGGACGAAACACCGAAGTCGATCACTGCGATTAAGTTTTAGAGCTAGAAATAGCAAGTTAAAATAAGGCTAG
64051	ZNF404|2|-(4 rv)	ZNF404	TTATACTAACTTGGTCTCAT	GTGGAAAGGACGAAACACCGTTATACTAACTTGGTCTCATGTTTTAGAGCTAGAAATAGCAAGTTAAAATAAGGCTAG
64052	ZNF407|5|+(3 rv)	ZNF407	TGAGTAATGGCACGTGGGCC	GTGGAAAGGACGAAACACCGTGAGTAATGGCACGTGGGCCGTTTTAGAGCTAGAAATAGCAAGTTAAAATAAGGCTAG
64053	ZNF407|5|+(3)	ZNF407	AAAAGCCGTTTAAATGTACC	GTGGAAAGGACGAAACACCGAAAAGCCGTTTAAATGTACCGTTTTAGAGCTAGAAATAGCAAGTTAAAATAAGGCTAG
64054	ZNF407|3|+(2)	ZNF407	GAGTTGGCACCCCAAAAGAA	GTGGAAAGGACGAAACACCGGAGTTGGCACCCCAAAAGAAGTTTTAGAGCTAGAAATAGCAAGTTAAAATAAGGCTAG
64055	ZNF408|2|+(7 rv)	ZNF408	GCTCGGGTGGGACGTCTTTG	GTGGAAAGGACGAAACACCGGCTCGGGTGGGACGTCTTTGGTTTTAGAGCTAGAAATAGCAAGTTAAAATAAGGCTAG
64056	ZNF408|4|+(5 rv)	ZNF408	AGCCTCTCGCTGATCCGCAC	GTGGAAAGGACGAAACACCGAGCCTCTCGCTGATCCGCACGTTTTAGAGCTAGAAATAGCAAGTTAAAATAAGGCTAG
64057	ZNF408|5|+(21 rv)	ZNF408	TGCCCCGCTGACGAAACGCC	GTGGAAAGGACGAAACACCGTGCCCCGCTGACGAAACGCCGTTTTAGAGCTAGAAATAGCAAGTTAAAATAAGGCTAG
64058	ZNF41|4|-(11)	ZNF41	GCGCAATGAAGTGCGATTTC	GTGGAAAGGACGAAACACCGGCGCAATGAAGTGCGATTTCGTTTTAGAGCTAGAAATAGCAAGTTAAAATAAGGCTAG
64059	ZNF41|4|-(43)	ZNF41	TTTCCTGACGTTGCTCTAGC	GTGGAAAGGACGAAACACCGTTTCCTGACGTTGCTCTAGCGTTTTAGAGCTAGAAATAGCAAGTTAAAATAAGGCTAG
64060	ZNF41|1|-(3 rv)	ZNF41	GGGACGTGGCAGCTCATGTG	GTGGAAAGGACGAAACACCGGGGACGTGGCAGCTCATGTGGTTTTAGAGCTAGAAATAGCAAGTTAAAATAAGGCTAG
64061	ZNF410|2|+(1 rv)	ZNF410	CATTAGCCGACTGCATTCTG	GTGGAAAGGACGAAACACCGCATTAGCCGACTGCATTCTGGTTTTAGAGCTAGAAATAGCAAGTTAAAATAAGGCTAG
64062	ZNF410|8|+(2)	ZNF410	TTCTAGCCTCCGAAAACATC	GTGGAAAGGACGAAACACCGTTCTAGCCTCCGAAAACATCGTTTTAGAGCTAGAAATAGCAAGTTAAAATAAGGCTAG
64063	ZNF410|4|+(4 rv)	ZNF410	GCTCTCGTCTCCTCTCCGTC	GTGGAAAGGACGAAACACCGGCTCTCGTCTCCTCTCCGTCGTTTTAGAGCTAGAAATAGCAAGTTAAAATAAGGCTAG
64064	ZNF414|7|-(5)	ZNF414	CGCACTGCATGCACGAGTAG	GTGGAAAGGACGAAACACCGCGCACTGCATGCACGAGTAGGTTTTAGAGCTAGAAATAGCAAGTTAAAATAAGGCTAG
64065	ZNF414|2|-(7 rv)	ZNF414	GGCCTGACCAGCATAGTCTC	GTGGAAAGGACGAAACACCGGGCCTGACCAGCATAGTCTCGTTTTAGAGCTAGAAATAGCAAGTTAAAATAAGGCTAG
64066	ZNF414|7|-(6)	ZNF414	GTGTGTGCTCCCACACGATG	GTGGAAAGGACGAAACACCGGTGTGTGCTCCCACACGATGGTTTTAGAGCTAGAAATAGCAAGTTAAAATAAGGCTAG
64067	ZNF415|4|-(31)	ZNF415	CTATACCTCTTCTATCGCGT	GTGGAAAGGACGAAACACCGCTATACCTCTTCTATCGCGTGTTTTAGAGCTAGAAATAGCAAGTTAAAATAAGGCTAG
64068	ZNF415|4|-(8 rv)	ZNF415	AGAGACCAACGCGATAGAAG	GTGGAAAGGACGAAACACCGAGAGACCAACGCGATAGAAGGTTTTAGAGCTAGAAATAGCAAGTTAAAATAAGGCTAG
64069	ZNF415|3|-(2)	ZNF415	AAGTCCTCTGTGTAGAGTTC	GTGGAAAGGACGAAACACCGAAGTCCTCTGTGTAGAGTTCGTTTTAGAGCTAGAAATAGCAAGTTAAAATAAGGCTAG
64070	ZNF416|1|-(1 rv)	ZNF416	CGATGGCGGCGGCCGTGCTT	GTGGAAAGGACGAAACACCGCGATGGCGGCGGCCGTGCTTGTTTTAGAGCTAGAAATAGCAAGTTAAAATAAGGCTAG
64071	ZNF416|4|-(4 rv)	ZNF416	TTGCACCTGACCGATTTGCC	GTGGAAAGGACGAAACACCGTTGCACCTGACCGATTTGCCGTTTTAGAGCTAGAAATAGCAAGTTAAAATAAGGCTAG
64072	ZNF416|3|-(5 rv)	ZNF416	CTTTGCACTTATAACTGCGC	GTGGAAAGGACGAAACACCGCTTTGCACTTATAACTGCGCGTTTTAGAGCTAGAAATAGCAAGTTAAAATAAGGCTAG
64073	ZNF417|3|-(11)	ZNF417	GACCTCGCTGATGTTGAACG	GTGGAAAGGACGAAACACCGGACCTCGCTGATGTTGAACGGTTTTAGAGCTAGAAATAGCAAGTTAAAATAAGGCTAG
64074	ZNF417|3|-(27 rv)	ZNF417	AACCTCGTTCAACATCAGCG	GTGGAAAGGACGAAACACCGAACCTCGTTCAACATCAGCGGTTTTAGAGCTAGAAATAGCAAGTTAAAATAAGGCTAG
64075	ZNF417|1|-(1)	ZNF417	ATTACCTGAGTCGGGCGCCT	GTGGAAAGGACGAAACACCGATTACCTGAGTCGGGCGCCTGTTTTAGAGCTAGAAATAGCAAGTTAAAATAAGGCTAG
64076	ZNF418|3|-(7 rv)	ZNF418	CCGCACCAGAATCAGTACCT	GTGGAAAGGACGAAACACCGCCGCACCAGAATCAGTACCTGTTTTAGAGCTAGAAATAGCAAGTTAAAATAAGGCTAG
64077	ZNF418|3|-(29 rv)	ZNF418	CACCTTAGGAACCATCAGCG	GTGGAAAGGACGAAACACCGCACCTTAGGAACCATCAGCGGTTTTAGAGCTAGAAATAGCAAGTTAAAATAAGGCTAG
64078	ZNF418|2|-(4 rv)	ZNF418	CTGGGTACTTATATCCTCCC	GTGGAAAGGACGAAACACCGCTGGGTACTTATATCCTCCCGTTTTAGAGCTAGAAATAGCAAGTTAAAATAAGGCTAG
64079	ZNF419|5|+(11 rv)	ZNF419	GAACACGCCAATGTTTGATA	GTGGAAAGGACGAAACACCGGAACACGCCAATGTTTGATAGTTTTAGAGCTAGAAATAGCAAGTTAAAATAAGGCTAG
64080	ZNF419|4|+(1 rv)	ZNF419	CCACCAACTATCTCTCGGTA	GTGGAAAGGACGAAACACCGCCACCAACTATCTCTCGGTAGTTTTAGAGCTAGAAATAGCAAGTTAAAATAAGGCTAG
64081	ZNF419|2|+(1)	ZNF419	AGACTTGCTTACAGACCATG	GTGGAAAGGACGAAACACCGAGACTTGCTTACAGACCATGGTTTTAGAGCTAGAAATAGCAAGTTAAAATAAGGCTAG
64082	ZNF420|3|+(24 rv)	ZNF420	CAGTAGTGAGCCCCGAATAA	GTGGAAAGGACGAAACACCGCAGTAGTGAGCCCCGAATAAGTTTTAGAGCTAGAAATAGCAAGTTAAAATAAGGCTAG
64083	ZNF420|3|+(35 rv)	ZNF420	GAGTTGTGAATCACGACTAA	GTGGAAAGGACGAAACACCGGAGTTGTGAATCACGACTAAGTTTTAGAGCTAGAAATAGCAAGTTAAAATAAGGCTAG
64084	ZNF420|2|+(1)	ZNF420	TTCAGAAATTAGTGATGTTC	GTGGAAAGGACGAAACACCGTTCAGAAATTAGTGATGTTCGTTTTAGAGCTAGAAATAGCAAGTTAAAATAAGGCTAG
64085	ZNF423|4|-(54 rv)	ZNF423	TTTGATGCTGCGACCGAGAA	GTGGAAAGGACGAAACACCGTTTGATGCTGCGACCGAGAAGTTTTAGAGCTAGAAATAGCAAGTTAAAATAAGGCTAG
64086	ZNF423|4|-(64)	ZNF423	GCTTGCGAACGTGCTCGTTG	GTGGAAAGGACGAAACACCGGCTTGCGAACGTGCTCGTTGGTTTTAGAGCTAGAAATAGCAAGTTAAAATAAGGCTAG
64087	ZNF423|5|-(2)	ZNF423	GATCTCTCTCTCGTTCTCGA	GTGGAAAGGACGAAACACCGGATCTCTCTCTCGTTCTCGAGTTTTAGAGCTAGAAATAGCAAGTTAAAATAAGGCTAG
64088	ZNF425|4|-(32)	ZNF425	GTTACACTCGGGACACGAAA	GTGGAAAGGACGAAACACCGGTTACACTCGGGACACGAAAGTTTTAGAGCTAGAAATAGCAAGTTAAAATAAGGCTAG
64089	ZNF425|4|-(42)	ZNF425	GCTCCCCGCGGTGTAGACAC	GTGGAAAGGACGAAACACCGGCTCCCCGCGGTGTAGACACGTTTTAGAGCTAGAAATAGCAAGTTAAAATAAGGCTAG
64090	ZNF425|1|-(1)	ZNF425	CCTTCTTACCGAAGCCGGCT	GTGGAAAGGACGAAACACCGCCTTCTTACCGAAGCCGGCTGTTTTAGAGCTAGAAATAGCAAGTTAAAATAAGGCTAG
64091	ZNF426|2|-(3 rv)	ZNF426	CTGCCTAACAGATTGTTATC	GTGGAAAGGACGAAACACCGCTGCCTAACAGATTGTTATCGTTTTAGAGCTAGAAATAGCAAGTTAAAATAAGGCTAG
64092	ZNF426|3|-(1)	ZNF426	CAGTCTTACCTACTGTGGCC	GTGGAAAGGACGAAACACCGCAGTCTTACCTACTGTGGCCGTTTTAGAGCTAGAAATAGCAAGTTAAAATAAGGCTAG
64093	ZNF426|4|-(1)	ZNF426	TTCCAACCAAGAGATTAGAC	GTGGAAAGGACGAAACACCGTTCCAACCAAGAGATTAGACGTTTTAGAGCTAGAAATAGCAAGTTAAAATAAGGCTAG
64094	ZNF428|2|-(3)	ZNF428	AATCCTCACATTCCGTACAG	GTGGAAAGGACGAAACACCGAATCCTCACATTCCGTACAGGTTTTAGAGCTAGAAATAGCAAGTTAAAATAAGGCTAG
64095	ZNF428|2|-(14)	ZNF428	ATCATATTCAGGATCGTCAG	GTGGAAAGGACGAAACACCGATCATATTCAGGATCGTCAGGTTTTAGAGCTAGAAATAGCAAGTTAAAATAAGGCTAG
64096	ZNF428|1|-(1 rv)	ZNF428	ACCCGTGAGCCAGCTGAGAC	GTGGAAAGGACGAAACACCGACCCGTGAGCCAGCTGAGACGTTTTAGAGCTAGAAATAGCAAGTTAAAATAAGGCTAG
64097	ZNF429|3|+(1 rv)	ZNF429	TTCATGTCGCTTCATCTTGC	GTGGAAAGGACGAAACACCGTTCATGTCGCTTCATCTTGCGTTTTAGAGCTAGAAATAGCAAGTTAAAATAAGGCTAG
64098	ZNF429|4|+(4)	ZNF429	GGTGATTGTAAGCTATACAA	GTGGAAAGGACGAAACACCGGGTGATTGTAAGCTATACAAGTTTTAGAGCTAGAAATAGCAAGTTAAAATAAGGCTAG
64099	ZNF429|4|+(31 rv)	ZNF429	AAGGGTTGAGTACCTGCTAA	GTGGAAAGGACGAAACACCGAAGGGTTGAGTACCTGCTAAGTTTTAGAGCTAGAAATAGCAAGTTAAAATAAGGCTAG
64100	ZNF43|3|-(2 rv)	ZNF43	AAGAGCCTTGGGAGCCTATG	GTGGAAAGGACGAAACACCGAAGAGCCTTGGGAGCCTATGGTTTTAGAGCTAGAAATAGCAAGTTAAAATAAGGCTAG
64101	ZNF43|4|-(41)	ZNF43	TTATGTTTAGTGATGATTGA	GTGGAAAGGACGAAACACCGTTATGTTTAGTGATGATTGAGTTTTAGAGCTAGAAATAGCAAGTTAAAATAAGGCTAG
64102	ZNF43|4|-(24 rv)	ZNF43	CAATCCTTACCAAACATAAG	GTGGAAAGGACGAAACACCGCAATCCTTACCAAACATAAGGTTTTAGAGCTAGAAATAGCAAGTTAAAATAAGGCTAG
64103	ZNF430|2|+(1)	ZNF430	CCATAGGAGAACCTGAAGTC	GTGGAAAGGACGAAACACCGCCATAGGAGAACCTGAAGTCGTTTTAGAGCTAGAAATAGCAAGTTAAAATAAGGCTAG
64104	ZNF430|2|+(3)	ZNF430	TGGGGCTGACAGGAATCTTC	GTGGAAAGGACGAAACACCGTGGGGCTGACAGGAATCTTCGTTTTAGAGCTAGAAATAGCAAGTTAAAATAAGGCTAG
64105	ZNF430|4|+(2)	ZNF430	GAATATGAAGAGACATGCGA	GTGGAAAGGACGAAACACCGGAATATGAAGAGACATGCGAGTTTTAGAGCTAGAAATAGCAAGTTAAAATAAGGCTAG
64106	ZNF431|2|+(1)	ZNF431	CCATAGGACGACTTGAAATA	GTGGAAAGGACGAAACACCGCCATAGGACGACTTGAAATAGTTTTAGAGCTAGAAATAGCAAGTTAAAATAAGGCTAG
64107	ZNF431|5|+(27 rv)	ZNF431	CTTATACTCATCTACACTTG	GTGGAAAGGACGAAACACCGCTTATACTCATCTACACTTGGTTTTAGAGCTAGAAATAGCAAGTTAAAATAAGGCTAG
64108	ZNF431|5|+(4)	ZNF431	CGCAAGTGTAGATGAGTATA	GTGGAAAGGACGAAACACCGCGCAAGTGTAGATGAGTATAGTTTTAGAGCTAGAAATAGCAAGTTAAAATAAGGCTAG
64109	ZNF432|4|-(16)	ZNF432	TTCGTTGATGTTCGATCATA	GTGGAAAGGACGAAACACCGTTCGTTGATGTTCGATCATAGTTTTAGAGCTAGAAATAGCAAGTTAAAATAAGGCTAG
64110	ZNF432|3|-(3 rv)	ZNF432	AGGCACAGTCGAATCTGTCC	GTGGAAAGGACGAAACACCGAGGCACAGTCGAATCTGTCCGTTTTAGAGCTAGAAATAGCAAGTTAAAATAAGGCTAG
64111	ZNF432|4|-(21)	ZNF432	ACAATGAGATTACGCTTGCC	GTGGAAAGGACGAAACACCGACAATGAGATTACGCTTGCCGTTTTAGAGCTAGAAATAGCAAGTTAAAATAAGGCTAG
64112	ZNF433|4|-(4)	ZNF433	TCCATGCATTTGAAGTCGCG	GTGGAAAGGACGAAACACCGTCCATGCATTTGAAGTCGCGGTTTTAGAGCTAGAAATAGCAAGTTAAAATAAGGCTAG
64113	ZNF433|4|-(33 rv)	ZNF433	TCGAGCTCCTTTCGATATCA	GTGGAAAGGACGAAACACCGTCGAGCTCCTTTCGATATCAGTTTTAGAGCTAGAAATAGCAAGTTAAAATAAGGCTAG
64114	ZNF433|3|-(1)	ZNF433	CGTACTCTACATATATGTTC	GTGGAAAGGACGAAACACCGCGTACTCTACATATATGTTCGTTTTAGAGCTAGAAATAGCAAGTTAAAATAAGGCTAG
64115	ZNF436|3|-(11)	ZNF436	GGGCTCTGCGATGACGCACA	GTGGAAAGGACGAAACACCGGGGCTCTGCGATGACGCACAGTTTTAGAGCTAGAAATAGCAAGTTAAAATAAGGCTAG
64116	ZNF436|3|-(25)	ZNF436	GGGTCTTCTGATGTCGATTA	GTGGAAAGGACGAAACACCGGGGTCTTCTGATGTCGATTAGTTTTAGAGCTAGAAATAGCAAGTTAAAATAAGGCTAG
64117	ZNF436|2|-(3)	ZNF436	TTCTTCCCGGGTGAGATACA	GTGGAAAGGACGAAACACCGTTCTTCCCGGGTGAGATACAGTTTTAGAGCTAGAAATAGCAAGTTAAAATAAGGCTAG
64118	ZNF438|3|-(29 rv)	ZNF438	CGCAAGTCCTATGTACGTCC	GTGGAAAGGACGAAACACCGCGCAAGTCCTATGTACGTCCGTTTTAGAGCTAGAAATAGCAAGTTAAAATAAGGCTAG
64119	ZNF438|4|-(8 rv)	ZNF438	TGCAGCACGCTAGCCCCGAC	GTGGAAAGGACGAAACACCGTGCAGCACGCTAGCCCCGACGTTTTAGAGCTAGAAATAGCAAGTTAAAATAAGGCTAG
64120	ZNF438|3|-(45)	ZNF438	TTCACCTGATCAGAGCGTGA	GTGGAAAGGACGAAACACCGTTCACCTGATCAGAGCGTGAGTTTTAGAGCTAGAAATAGCAAGTTAAAATAAGGCTAG
64121	ZNF439|3|+(26)	ZNF439	CACAACTTCGAATCCATCGT	GTGGAAAGGACGAAACACCGCACAACTTCGAATCCATCGTGTTTTAGAGCTAGAAATAGCAAGTTAAAATAAGGCTAG
64122	ZNF439|3|+(5)	ZNF439	ACACAAGGCATGTGAATGTC	GTGGAAAGGACGAAACACCGACACAAGGCATGTGAATGTCGTTTTAGAGCTAGAAATAGCAAGTTAAAATAAGGCTAG
64123	ZNF439|1|+(4)	ZNF439	TTTCCCAGAAGAATCTCTAC	GTGGAAAGGACGAAACACCGTTTCCCAGAAGAATCTCTACGTTTTAGAGCTAGAAATAGCAAGTTAAAATAAGGCTAG
64124	ZNF44|2|-(3 rv)	ZNF44	CAATCTCATGGAGGGCCTAG	GTGGAAAGGACGAAACACCGCAATCTCATGGAGGGCCTAGGTTTTAGAGCTAGAAATAGCAAGTTAAAATAAGGCTAG
64125	ZNF44|2|-(4)	ZNF44	CACTAGGCCCTCCATGAGAT	GTGGAAAGGACGAAACACCGCACTAGGCCCTCCATGAGATGTTTTAGAGCTAGAAATAGCAAGTTAAAATAAGGCTAG
64126	ZNF44|3|-(1)	ZNF44	CATCCATACCTATACAGTTC	GTGGAAAGGACGAAACACCGCATCCATACCTATACAGTTCGTTTTAGAGCTAGAAATAGCAAGTTAAAATAAGGCTAG
64127	ZNF440|4|+(3 rv)	ZNF440	GTGTCCTACCACGTATTCAA	GTGGAAAGGACGAAACACCGGTGTCCTACCACGTATTCAAGTTTTAGAGCTAGAAATAGCAAGTTAAAATAAGGCTAG
64128	ZNF440|4|+(34)	ZNF440	GCCCCACACCTTTGAATACG	GTGGAAAGGACGAAACACCGGCCCCACACCTTTGAATACGGTTTTAGAGCTAGAAATAGCAAGTTAAAATAAGGCTAG
64129	ZNF440|2|+(2 rv)	ZNF440	CTTCCCTGTAGAGTTTCCTC	GTGGAAAGGACGAAACACCGCTTCCCTGTAGAGTTTCCTCGTTTTAGAGCTAGAAATAGCAAGTTAAAATAAGGCTAG
64130	ZNF441|4|+(21)	ZNF441	ATTCTCCCAGTTTATGTCGA	GTGGAAAGGACGAAACACCGATTCTCCCAGTTTATGTCGAGTTTTAGAGCTAGAAATAGCAAGTTAAAATAAGGCTAG
64131	ZNF441|4|+(32 rv)	ZNF441	CCACACAACTTACATATACG	GTGGAAAGGACGAAACACCGCCACACAACTTACATATACGGTTTTAGAGCTAGAAATAGCAAGTTAAAATAAGGCTAG
64132	ZNF441|2|+(2)	ZNF441	GGCTATAAACTTCACCTGTG	GTGGAAAGGACGAAACACCGGGCTATAAACTTCACCTGTGGTTTTAGAGCTAGAAATAGCAAGTTAAAATAAGGCTAG
64133	ZNF442|4|-(9 rv)	ZNF442	AGACACATAATAGTACAACG	GTGGAAAGGACGAAACACCGAGACACATAATAGTACAACGGTTTTAGAGCTAGAAATAGCAAGTTAAAATAAGGCTAG
64134	ZNF442|4|-(28)	ZNF442	GTACTATTATGTGTCTTCGA	GTGGAAAGGACGAAACACCGGTACTATTATGTGTCTTCGAGTTTTAGAGCTAGAAATAGCAAGTTAAAATAAGGCTAG
64135	ZNF442|3|-(1)	ZNF442	AAATTACCTTAGGCTCCTCC	GTGGAAAGGACGAAACACCGAAATTACCTTAGGCTCCTCCGTTTTAGAGCTAGAAATAGCAAGTTAAAATAAGGCTAG
64136	ZNF443|4|-(31 rv)	ZNF443	CGGTCATTATGATAACTTAA	GTGGAAAGGACGAAACACCGCGGTCATTATGATAACTTAAGTTTTAGAGCTAGAAATAGCAAGTTAAAATAAGGCTAG
64137	ZNF443|4|-(8)	ZNF443	TAAGTTATCATAATGACCGA	GTGGAAAGGACGAAACACCGTAAGTTATCATAATGACCGAGTTTTAGAGCTAGAAATAGCAAGTTAAAATAAGGCTAG
64138	ZNF443|2|-(1 rv)	ZNF443	TCAGGCCTCAGTGGCTTTAG	GTGGAAAGGACGAAACACCGTCAGGCCTCAGTGGCTTTAGGTTTTAGAGCTAGAAATAGCAAGTTAAAATAAGGCTAG
64139	ZNF444|2|+(3 rv)	ZNF444	CCTCGTTGCTGACGACCCAT	GTGGAAAGGACGAAACACCGCCTCGTTGCTGACGACCCATGTTTTAGAGCTAGAAATAGCAAGTTAAAATAAGGCTAG
64140	ZNF444|3|+(12)	ZNF444	CTTCTACTGGCGCGAGCACC	GTGGAAAGGACGAAACACCGCTTCTACTGGCGCGAGCACCGTTTTAGAGCTAGAAATAGCAAGTTAAAATAAGGCTAG
64141	ZNF444|3|+(6 rv)	ZNF444	GCGCTCCCGAGTGCGTCTTG	GTGGAAAGGACGAAACACCGGCGCTCCCGAGTGCGTCTTGGTTTTAGAGCTAGAAATAGCAAGTTAAAATAAGGCTAG
64142	ZNF445|2|-(4)	ZNF445	ACCATATCTGTGCAGATCGC	GTGGAAAGGACGAAACACCGACCATATCTGTGCAGATCGCGTTTTAGAGCTAGAAATAGCAAGTTAAAATAAGGCTAG
64143	ZNF445|1|-(13)	ZNF445	GCCCTCGCTCCCTCGAAGAC	GTGGAAAGGACGAAACACCGGCCCTCGCTCCCTCGAAGACGTTTTAGAGCTAGAAATAGCAAGTTAAAATAAGGCTAG
64144	ZNF445|1|-(7 rv)	ZNF445	CTTCGCTACCATGAGTCTTC	GTGGAAAGGACGAAACACCGCTTCGCTACCATGAGTCTTCGTTTTAGAGCTAGAAATAGCAAGTTAAAATAAGGCTAG
64145	ZNF446|2|+(7)	ZNF446	GGAGCCCAATGTCGATGGAC	GTGGAAAGGACGAAACACCGGGAGCCCAATGTCGATGGACGTTTTAGAGCTAGAAATAGCAAGTTAAAATAAGGCTAG
64146	ZNF446|2|+(1 rv)	ZNF446	CACTTCCTGTCCATCGACAT	GTGGAAAGGACGAAACACCGCACTTCCTGTCCATCGACATGTTTTAGAGCTAGAAATAGCAAGTTAAAATAAGGCTAG
64147	ZNF446|5|+(3)	ZNF446	CGTCTGCAGAAGCCTGCGCT	GTGGAAAGGACGAAACACCGCGTCTGCAGAAGCCTGCGCTGTTTTAGAGCTAGAAATAGCAAGTTAAAATAAGGCTAG
64148	ZNF449|4|+(10)	ZNF449	GCTCGGAAGTCACAACTTAC	GTGGAAAGGACGAAACACCGGCTCGGAAGTCACAACTTACGTTTTAGAGCTAGAAATAGCAAGTTAAAATAAGGCTAG
64149	ZNF449|2|+(5 rv)	ZNF449	GGTATGTGTGCCGTTCCCAC	GTGGAAAGGACGAAACACCGGGTATGTGTGCCGTTCCCACGTTTTAGAGCTAGAAATAGCAAGTTAAAATAAGGCTAG
64150	ZNF449|4|+(20)	ZNF449	CACCAGGTCACTCACTTTAG	GTGGAAAGGACGAAACACCGCACCAGGTCACTCACTTTAGGTTTTAGAGCTAGAAATAGCAAGTTAAAATAAGGCTAG
64151	ZNF45|4|-(18 rv)	ZNF45	CAGTTGGCGTTCACGACTGC	GTGGAAAGGACGAAACACCGCAGTTGGCGTTCACGACTGCGTTTTAGAGCTAGAAATAGCAAGTTAAAATAAGGCTAG
64152	ZNF45|4|-(26)	ZNF45	TCTCCCGTATGAACTATCAG	GTGGAAAGGACGAAACACCGTCTCCCGTATGAACTATCAGGTTTTAGAGCTAGAAATAGCAAGTTAAAATAAGGCTAG
64153	ZNF45|1|-(1 rv)	ZNF45	GGACAAAATGACGAAGTCTA	GTGGAAAGGACGAAACACCGGGACAAAATGACGAAGTCTAGTTTTAGAGCTAGAAATAGCAAGTTAAAATAAGGCTAG
64154	ZNF451|11|+(22 rv)	ZNF451	AATGTGCCCCTCCGTGAATC	GTGGAAAGGACGAAACACCGAATGTGCCCCTCCGTGAATCGTTTTAGAGCTAGAAATAGCAAGTTAAAATAAGGCTAG
64155	ZNF451|11|+(19 rv)	ZNF451	CCCCTCGGAGAACTATTTGC	GTGGAAAGGACGAAACACCGCCCCTCGGAGAACTATTTGCGTTTTAGAGCTAGAAATAGCAAGTTAAAATAAGGCTAG
64156	ZNF451|4|+(22)	ZNF451	AGCCCGAGCTGCTAGCTACA	GTGGAAAGGACGAAACACCGAGCCCGAGCTGCTAGCTACAGTTTTAGAGCTAGAAATAGCAAGTTAAAATAAGGCTAG
64157	ZNF454|4|+(26 rv)	ZNF454	GATGGATAAGGTGCGTACTC	GTGGAAAGGACGAAACACCGGATGGATAAGGTGCGTACTCGTTTTAGAGCTAGAAATAGCAAGTTAAAATAAGGCTAG
64158	ZNF454|4|+(9 rv)	ZNF454	TAGTGCTGATTGGTCCCGAA	GTGGAAAGGACGAAACACCGTAGTGCTGATTGGTCCCGAAGTTTTAGAGCTAGAAATAGCAAGTTAAAATAAGGCTAG
64159	ZNF454|2|+(2)	ZNF454	TGTGGCTATACTGTTCACCC	GTGGAAAGGACGAAACACCGTGTGGCTATACTGTTCACCCGTTTTAGAGCTAGAAATAGCAAGTTAAAATAAGGCTAG
64160	ZNF460|3|+(17)	ZNF460	ATCGCGGGTCGCACCTTACA	GTGGAAAGGACGAAACACCGATCGCGGGTCGCACCTTACAGTTTTAGAGCTAGAAATAGCAAGTTAAAATAAGGCTAG
64161	ZNF460|3|+(26 rv)	ZNF460	AAGGTGCGACCCGCGATTGA	GTGGAAAGGACGAAACACCGAAGGTGCGACCCGCGATTGAGTTTTAGAGCTAGAAATAGCAAGTTAAAATAAGGCTAG
64162	ZNF460|2|+(3)	ZNF460	GGCAGTTGGACGTGACCCAG	GTGGAAAGGACGAAACACCGGGCAGTTGGACGTGACCCAGGTTTTAGAGCTAGAAATAGCAAGTTAAAATAAGGCTAG
64163	ZNF461|3|-(1 rv)	ZNF461	GCCAGCCGTAATCTCCTCAT	GTGGAAAGGACGAAACACCGGCCAGCCGTAATCTCCTCATGTTTTAGAGCTAGAAATAGCAAGTTAAAATAAGGCTAG
64164	ZNF461|5|-(3)	ZNF461	AACGCCTTCCCGCATTGATA	GTGGAAAGGACGAAACACCGAACGCCTTCCCGCATTGATAGTTTTAGAGCTAGAAATAGCAAGTTAAAATAAGGCTAG
64165	ZNF461|5|-(26 rv)	ZNF461	GAAACCTTATCAATGCGGGA	GTGGAAAGGACGAAACACCGGAAACCTTATCAATGCGGGAGTTTTAGAGCTAGAAATAGCAAGTTAAAATAAGGCTAG
64166	ZNF462|2|+(18 rv)	ZNF462	TGTAATACGCATCAATGTCG	GTGGAAAGGACGAAACACCGTGTAATACGCATCAATGTCGGTTTTAGAGCTAGAAATAGCAAGTTAAAATAAGGCTAG
64167	ZNF462|2|+(36 rv)	ZNF462	GGGTCAGTACGCCGTGGATG	GTGGAAAGGACGAAACACCGGGGTCAGTACGCCGTGGATGGTTTTAGAGCTAGAAATAGCAAGTTAAAATAAGGCTAG
64168	ZNF462|3|+(4)	ZNF462	CTCCGAAAGCACGTCCAGTA	GTGGAAAGGACGAAACACCGCTCCGAAAGCACGTCCAGTAGTTTTAGAGCTAGAAATAGCAAGTTAAAATAAGGCTAG
64169	ZNF467|4|-(32)	ZNF467	GCGCTTCTCGCATTCCGTGC	GTGGAAAGGACGAAACACCGGCGCTTCTCGCATTCCGTGCGTTTTAGAGCTAGAAATAGCAAGTTAAAATAAGGCTAG
64170	ZNF467|4|-(5 rv)	ZNF467	TCTGGCTGCCGCGTACAAAC	GTGGAAAGGACGAAACACCGTCTGGCTGCCGCGTACAAACGTTTTAGAGCTAGAAATAGCAAGTTAAAATAAGGCTAG
64171	ZNF467|3|-(1 rv)	ZNF467	AGGGCACGAGGCCCCTACAC	GTGGAAAGGACGAAACACCGAGGGCACGAGGCCCCTACACGTTTTAGAGCTAGAAATAGCAAGTTAAAATAAGGCTAG
64172	ZNF468|3|-(1 rv)	ZNF468	TTGAAGACGTTGTCGTCAAC	GTGGAAAGGACGAAACACCGTTGAAGACGTTGTCGTCAACGTTTTAGAGCTAGAAATAGCAAGTTAAAATAAGGCTAG
64173	ZNF468|3|-(16 rv)	ZNF468	ATTCACAAAGCGCTTCATAC	GTGGAAAGGACGAAACACCGATTCACAAAGCGCTTCATACGTTTTAGAGCTAGAAATAGCAAGTTAAAATAAGGCTAG
64174	ZNF468|2|-(5 rv)	ZNF468	TTATAGGAACCTCGTCTCCC	GTGGAAAGGACGAAACACCGTTATAGGAACCTCGTCTCCCGTTTTAGAGCTAGAAATAGCAAGTTAAAATAAGGCTAG
64175	ZNF469|2|+(261 rv)	ZNF469	CGAGGCTTCCCGACGGCTTG	GTGGAAAGGACGAAACACCGCGAGGCTTCCCGACGGCTTGGTTTTAGAGCTAGAAATAGCAAGTTAAAATAAGGCTAG
64176	ZNF469|2|+(55 rv)	ZNF469	CTTGATGATGCGCATAACCG	GTGGAAAGGACGAAACACCGCTTGATGATGCGCATAACCGGTTTTAGAGCTAGAAATAGCAAGTTAAAATAAGGCTAG
64177	ZNF469|1|+(77)	ZNF469	CAGCTTCATCGACGTCTTCG	GTGGAAAGGACGAAACACCGCAGCTTCATCGACGTCTTCGGTTTTAGAGCTAGAAATAGCAAGTTAAAATAAGGCTAG
64178	ZNF470|4|+(17)	ZNF470	CATCCCTAGCTCATCATCGA	GTGGAAAGGACGAAACACCGCATCCCTAGCTCATCATCGAGTTTTAGAGCTAGAAATAGCAAGTTAAAATAAGGCTAG
64179	ZNF470|4|+(40 rv)	ZNF470	TCCCTAATGTTGAACATTCA	GTGGAAAGGACGAAACACCGTCCCTAATGTTGAACATTCAGTTTTAGAGCTAGAAATAGCAAGTTAAAATAAGGCTAG
64180	ZNF470|2|+(3)	ZNF470	TCAGAGAAGTTTGTACAAGA	GTGGAAAGGACGAAACACCGTCAGAGAAGTTTGTACAAGAGTTTTAGAGCTAGAAATAGCAAGTTAAAATAAGGCTAG
64181	ZNF471|4|+(19 rv)	ZNF471	AAAAGACGAGCCATCACTGA	GTGGAAAGGACGAAACACCGAAAAGACGAGCCATCACTGAGTTTTAGAGCTAGAAATAGCAAGTTAAAATAAGGCTAG
64182	ZNF471|2|+(2 rv)	ZNF471	CTGTATAAACGCTTCTGAGC	GTGGAAAGGACGAAACACCGCTGTATAAACGCTTCTGAGCGTTTTAGAGCTAGAAATAGCAAGTTAAAATAAGGCTAG
64183	ZNF471|2|+(3)	ZNF471	CTGCTCAGAAGCGTTTATAC	GTGGAAAGGACGAAACACCGCTGCTCAGAAGCGTTTATACGTTTTAGAGCTAGAAATAGCAAGTTAAAATAAGGCTAG
64184	ZNF473|4|+(43 rv)	ZNF473	ACTCATAGCGTTTCCGAGTG	GTGGAAAGGACGAAACACCGACTCATAGCGTTTCCGAGTGGTTTTAGAGCTAGAAATAGCAAGTTAAAATAAGGCTAG
64185	ZNF473|4|+(33)	ZNF473	TGCGGAGAACGCTTCATTTG	GTGGAAAGGACGAAACACCGTGCGGAGAACGCTTCATTTGGTTTTAGAGCTAGAAATAGCAAGTTAAAATAAGGCTAG
64186	ZNF473|2|+(4)	ZNF473	CACGTTCTGGGACACAGCGT	GTGGAAAGGACGAAACACCGCACGTTCTGGGACACAGCGTGTTTTAGAGCTAGAAATAGCAAGTTAAAATAAGGCTAG
64187	ZNF474|1|+(24)	ZNF474	CATGCCACACAAGACGCATT	GTGGAAAGGACGAAACACCGCATGCCACACAAGACGCATTGTTTTAGAGCTAGAAATAGCAAGTTAAAATAAGGCTAG
64188	ZNF474|1|+(24 rv)	ZNF474	GTTCATGAATGGCAATTGAC	GTGGAAAGGACGAAACACCGGTTCATGAATGGCAATTGACGTTTTAGAGCTAGAAATAGCAAGTTAAAATAAGGCTAG
64189	ZNF474|1|+(26 rv)	ZNF474	GGCCTGCGGGCCGGGATCAC	GTGGAAAGGACGAAACACCGGGCCTGCGGGCCGGGATCACGTTTTAGAGCTAGAAATAGCAAGTTAAAATAAGGCTAG
64190	ZNF479|4|-(21 rv)	ZNF479	CCTCGAACCTTATGAGACAT	GTGGAAAGGACGAAACACCGCCTCGAACCTTATGAGACATGTTTTAGAGCTAGAAATAGCAAGTTAAAATAAGGCTAG
64191	ZNF479|4|-(4 rv)	ZNF479	GAATATGAGGTGCACAAGGG	GTGGAAAGGACGAAACACCGGAATATGAGGTGCACAAGGGGTTTTAGAGCTAGAAATAGCAAGTTAAAATAAGGCTAG
64192	ZNF479|1|-(1 rv)	ZNF479	AGATTTATGGCTAAAAGACC	GTGGAAAGGACGAAACACCGAGATTTATGGCTAAAAGACCGTTTTAGAGCTAGAAATAGCAAGTTAAAATAAGGCTAG
64193	ZNF48|2|+(27)	ZNF48	GTTTGCCCGGGGATCCGACC	GTGGAAAGGACGAAACACCGGTTTGCCCGGGGATCCGACCGTTTTAGAGCTAGAAATAGCAAGTTAAAATAAGGCTAG
64194	ZNF48|2|+(16)	ZNF48	GGTGAGCGCCCCACTATCTG	GTGGAAAGGACGAAACACCGGGTGAGCGCCCCACTATCTGGTTTTAGAGCTAGAAATAGCAAGTTAAAATAAGGCTAG
64195	ZNF48|1|+(3)	ZNF48	CCACAGAGAGGCGCCCGCAC	GTGGAAAGGACGAAACACCGCCACAGAGAGGCGCCCGCACGTTTTAGAGCTAGAAATAGCAAGTTAAAATAAGGCTAG
64196	ZNF480|4|+(1)	ZNF480	CCTAGGGAGCAGCTATGCAT	GTGGAAAGGACGAAACACCGCCTAGGGAGCAGCTATGCATGTTTTAGAGCTAGAAATAGCAAGTTAAAATAAGGCTAG
64197	ZNF480|4|+(3)	ZNF480	TCACTTACATCTGTCTGAAC	GTGGAAAGGACGAAACACCGTCACTTACATCTGTCTGAACGTTTTAGAGCTAGAAATAGCAAGTTAAAATAAGGCTAG
64198	ZNF480|3|+(1 rv)	ZNF480	CACTTCACTCTCACCAGACC	GTGGAAAGGACGAAACACCGCACTTCACTCTCACCAGACCGTTTTAGAGCTAGAAATAGCAAGTTAAAATAAGGCTAG
64199	ZNF483|4|+(2)	ZNF483	GTCTCAAAAAGCTCCCGACT	GTGGAAAGGACGAAACACCGGTCTCAAAAAGCTCCCGACTGTTTTAGAGCTAGAAATAGCAAGTTAAAATAAGGCTAG
64200	ZNF483|3|+(4)	ZNF483	GCTATATAAGGAAGTGCTAC	GTGGAAAGGACGAAACACCGGCTATATAAGGAAGTGCTACGTTTTAGAGCTAGAAATAGCAAGTTAAAATAAGGCTAG
64201	ZNF483|4|+(2 rv)	ZNF483	CAATTCAACCCACTTTAGCT	GTGGAAAGGACGAAACACCGCAATTCAACCCACTTTAGCTGTTTTAGAGCTAGAAATAGCAAGTTAAAATAAGGCTAG
64202	ZNF484|5|-(6 rv)	ZNF484	CCCCATAACTGTAACTCGTG	GTGGAAAGGACGAAACACCGCCCCATAACTGTAACTCGTGGTTTTAGAGCTAGAAATAGCAAGTTAAAATAAGGCTAG
64203	ZNF484|5|-(24)	ZNF484	TATCCTGAGCCGAGACTTCC	GTGGAAAGGACGAAACACCGTATCCTGAGCCGAGACTTCCGTTTTAGAGCTAGAAATAGCAAGTTAAAATAAGGCTAG
64204	ZNF484|4|-(2)	ZNF484	ATCTCACCATCCAACATACA	GTGGAAAGGACGAAACACCGATCTCACCATCCAACATACAGTTTTAGAGCTAGAAATAGCAAGTTAAAATAAGGCTAG
64205	ZNF485|4|+(18)	ZNF485	AGGTATAGCTCATCCTTTGC	GTGGAAAGGACGAAACACCGAGGTATAGCTCATCCTTTGCGTTTTAGAGCTAGAAATAGCAAGTTAAAATAAGGCTAG
64206	ZNF485|4|+(21 rv)	ZNF485	GTTTGCCTGCATGAACCTTA	GTGGAAAGGACGAAACACCGGTTTGCCTGCATGAACCTTAGTTTTAGAGCTAGAAATAGCAAGTTAAAATAAGGCTAG
64207	ZNF485|3|+(3 rv)	ZNF485	TCCAACTGAGTAATTAGTTT	GTGGAAAGGACGAAACACCGTCCAACTGAGTAATTAGTTTGTTTTAGAGCTAGAAATAGCAAGTTAAAATAAGGCTAG
64208	ZNF486|4|+(1 rv)	ZNF486	ATAATCCTTTGTCACGTTCT	GTGGAAAGGACGAAACACCGATAATCCTTTGTCACGTTCTGTTTTAGAGCTAGAAATAGCAAGTTAAAATAAGGCTAG
64209	ZNF486|4|+(19)	ZNF486	AAAGCCTTTACATGGTCTGC	GTGGAAAGGACGAAACACCGAAAGCCTTTACATGGTCTGCGTTTTAGAGCTAGAAATAGCAAGTTAAAATAAGGCTAG
64210	ZNF486|3|+(2 rv)	ZNF486	TCATGTCTCTTCATAGTCAG	GTGGAAAGGACGAAACACCGTCATGTCTCTTCATAGTCAGGTTTTAGAGCTAGAAATAGCAAGTTAAAATAAGGCTAG
64211	ZNF488|1|+(6 rv)	ZNF488	CGGACGTTAGGCGAAAGGAC	GTGGAAAGGACGAAACACCGCGGACGTTAGGCGAAAGGACGTTTTAGAGCTAGAAATAGCAAGTTAAAATAAGGCTAG
64212	ZNF488|1|+(26)	ZNF488	CTTTCGCCTAACGTCCGACC	GTGGAAAGGACGAAACACCGCTTTCGCCTAACGTCCGACCGTTTTAGAGCTAGAAATAGCAAGTTAAAATAAGGCTAG
64213	ZNF488|1|+(20)	ZNF488	ACACTACAGACCTCGCTTGT	GTGGAAAGGACGAAACACCGACACTACAGACCTCGCTTGTGTTTTAGAGCTAGAAATAGCAAGTTAAAATAAGGCTAG
64214	ZNF490|5|-(15)	ZNF490	CTCATGACTCCGTAAGTACG	GTGGAAAGGACGAAACACCGCTCATGACTCCGTAAGTACGGTTTTAGAGCTAGAAATAGCAAGTTAAAATAAGGCTAG
64215	ZNF490|5|-(2 rv)	ZNF490	TCCTGATCTTAATACGAACC	GTGGAAAGGACGAAACACCGTCCTGATCTTAATACGAACCGTTTTAGAGCTAGAAATAGCAAGTTAAAATAAGGCTAG
64216	ZNF490|3|-(2)	ZNF490	CATCTCTGTAGATATTCCTC	GTGGAAAGGACGAAACACCGCATCTCTGTAGATATTCCTCGTTTTAGAGCTAGAAATAGCAAGTTAAAATAAGGCTAG
64217	ZNF491|1|+(25)	ZNF491	GCCAAGTACATTCGAATACA	GTGGAAAGGACGAAACACCGGCCAAGTACATTCGAATACAGTTTTAGAGCTAGAAATAGCAAGTTAAAATAAGGCTAG
64218	ZNF491|1|+(13 rv)	ZNF491	TGTGTCTTCGAAAGCTTATA	GTGGAAAGGACGAAACACCGTGTGTCTTCGAAAGCTTATAGTTTTAGAGCTAGAAATAGCAAGTTAAAATAAGGCTAG
64219	ZNF491|1|+(24 rv)	ZNF491	ATATATCTTCGAATGCTTGC	GTGGAAAGGACGAAACACCGATATATCTTCGAATGCTTGCGTTTTAGAGCTAGAAATAGCAAGTTAAAATAAGGCTAG
64220	ZNF492|3|+(9 rv)	ZNF492	GTGTAGTAAGTTGTGACGAT	GTGGAAAGGACGAAACACCGGTGTAGTAAGTTGTGACGATGTTTTAGAGCTAGAAATAGCAAGTTAAAATAAGGCTAG
64221	ZNF492|1|+(1 rv)	ZNF492	TATCCTCACCCACGAAGACC	GTGGAAAGGACGAAACACCGTATCCTCACCCACGAAGACCGTTTTAGAGCTAGAAATAGCAAGTTAAAATAAGGCTAG
64222	ZNF492|1|+(1)	ZNF492	GTTAGAGAACTACAGAAACC	GTGGAAAGGACGAAACACCGGTTAGAGAACTACAGAAACCGTTTTAGAGCTAGAAATAGCAAGTTAAAATAAGGCTAG
64223	ZNF493|3|+(3)	ZNF493	AGTACGGTAGTCAAACCCCC	GTGGAAAGGACGAAACACCGAGTACGGTAGTCAAACCCCCGTTTTAGAGCTAGAAATAGCAAGTTAAAATAAGGCTAG
64224	ZNF493|3|+(1)	ZNF493	TGCTGTCTCTAAGCCAGATC	GTGGAAAGGACGAAACACCGTGCTGTCTCTAAGCCAGATCGTTTTAGAGCTAGAAATAGCAAGTTAAAATAAGGCTAG
64225	ZNF493|1|+(1)	ZNF493	ACCCCCTGAAAGCCTAGACA	GTGGAAAGGACGAAACACCGACCCCCTGAAAGCCTAGACAGTTTTAGAGCTAGAAATAGCAAGTTAAAATAAGGCTAG
64226	ZNF496|5|-(2 rv)	ZNF496	GCCACGCGTTCCAGAGTTGC	GTGGAAAGGACGAAACACCGGCCACGCGTTCCAGAGTTGCGTTTTAGAGCTAGAAATAGCAAGTTAAAATAAGGCTAG
64227	ZNF496|3|-(1)	ZNF496	AACCACTCACCGGGGGTAGC	GTGGAAAGGACGAAACACCGAACCACTCACCGGGGGTAGCGTTTTAGAGCTAGAAATAGCAAGTTAAAATAAGGCTAG
64228	ZNF496|6|-(4 rv)	ZNF496	GTGCCTCAAAACACCTACCC	GTGGAAAGGACGAAACACCGGTGCCTCAAAACACCTACCCGTTTTAGAGCTAGAAATAGCAAGTTAAAATAAGGCTAG
64229	ZNF497|1|-(5)	ZNF497	GAGCTCCGACTTGCGCACGA	GTGGAAAGGACGAAACACCGGAGCTCCGACTTGCGCACGAGTTTTAGAGCTAGAAATAGCAAGTTAAAATAAGGCTAG
64230	ZNF497|1|-(19 rv)	ZNF497	CTTCGGCCGAAGCACCACGC	GTGGAAAGGACGAAACACCGCTTCGGCCGAAGCACCACGCGTTTTAGAGCTAGAAATAGCAAGTTAAAATAAGGCTAG
64231	ZNF497|1|-(10)	ZNF497	GCTCTCCCGTGTGCGAAAGC	GTGGAAAGGACGAAACACCGGCTCTCCCGTGTGCGAAAGCGTTTTAGAGCTAGAAATAGCAAGTTAAAATAAGGCTAG
64232	ZNF500|4|-(4 rv)	ZNF500	GACGCGCCGCTGGAGAATGA	GTGGAAAGGACGAAACACCGGACGCGCCGCTGGAGAATGAGTTTTAGAGCTAGAAATAGCAAGTTAAAATAAGGCTAG
64233	ZNF500|5|-(16 rv)	ZNF500	CGCACTTCAGCGCCCACCGC	GTGGAAAGGACGAAACACCGCGCACTTCAGCGCCCACCGCGTTTTAGAGCTAGAAATAGCAAGTTAAAATAAGGCTAG
64234	ZNF500|2|-(5)	ZNF500	AGAACTGTCCCCCTATCCCG	GTGGAAAGGACGAAACACCGAGAACTGTCCCCCTATCCCGGTTTTAGAGCTAGAAATAGCAAGTTAAAATAAGGCTAG
64235	ZNF501|1|+(17)	ZNF501	CAGCACTTCTTCGACATCAG	GTGGAAAGGACGAAACACCGCAGCACTTCTTCGACATCAGGTTTTAGAGCTAGAAATAGCAAGTTAAAATAAGGCTAG
64236	ZNF501|1|+(15 rv)	ZNF501	GAGTAAGATTTGACTGTTTA	GTGGAAAGGACGAAACACCGGAGTAAGATTTGACTGTTTAGTTTTAGAGCTAGAAATAGCAAGTTAAAATAAGGCTAG
64237	ZNF501|1|+(16)	ZNF501	GAAAAACCTTATGAGTGTGT	GTGGAAAGGACGAAACACCGGAAAAACCTTATGAGTGTGTGTTTTAGAGCTAGAAATAGCAAGTTAAAATAAGGCTAG
64238	ZNF502|2|+(8)	ZNF502	CAAGCCTTGTTACACGTCTC	GTGGAAAGGACGAAACACCGCAAGCCTTGTTACACGTCTCGTTTTAGAGCTAGAAATAGCAAGTTAAAATAAGGCTAG
64239	ZNF502|2|+(7)	ZNF502	CCCCCTGAAATTATTAGTCA	GTGGAAAGGACGAAACACCGCCCCCTGAAATTATTAGTCAGTTTTAGAGCTAGAAATAGCAAGTTAAAATAAGGCTAG
64240	ZNF502|1|+(2)	ZNF502	ATTAGAAGAGAGACTTGTCC	GTGGAAAGGACGAAACACCGATTAGAAGAGAGACTTGTCCGTTTTAGAGCTAGAAATAGCAAGTTAAAATAAGGCTAG
64241	ZNF503|2|-(28)	ZNF503	GGGTCAAGTGCCACGCCGTG	GTGGAAAGGACGAAACACCGGGGTCAAGTGCCACGCCGTGGTTTTAGAGCTAGAAATAGCAAGTTAAAATAAGGCTAG
64242	ZNF503|2|-(3)	ZNF503	GTAGGGGGAGTAGTACGGTC	GTGGAAAGGACGAAACACCGGTAGGGGGAGTAGTACGGTCGTTTTAGAGCTAGAAATAGCAAGTTAAAATAAGGCTAG
64243	ZNF503|1|-(7)	ZNF503	GCTATTTCCAGAGAGCGCGC	GTGGAAAGGACGAAACACCGGCTATTTCCAGAGAGCGCGCGTTTTAGAGCTAGAAATAGCAAGTTAAAATAAGGCTAG
64244	ZNF506|4|-(3 rv)	ZNF506	GAGTGTCCAGTGCACAAAAG	GTGGAAAGGACGAAACACCGGAGTGTCCAGTGCACAAAAGGTTTTAGAGCTAGAAATAGCAAGTTAAAATAAGGCTAG
64245	ZNF506|3|-(2)	ZNF506	TCATGCCTCTTCATAGTTAA	GTGGAAAGGACGAAACACCGTCATGCCTCTTCATAGTTAAGTTTTAGAGCTAGAAATAGCAAGTTAAAATAAGGCTAG
64246	ZNF506|4|-(7)	ZNF506	GAGCTCTCTTATGTTTAGAG	GTGGAAAGGACGAAACACCGGAGCTCTCTTATGTTTAGAGGTTTTAGAGCTAGAAATAGCAAGTTAAAATAAGGCTAG
64247	ZNF507|1|+(7 rv)	ZNF507	CGGTAGGGTCGTTCAGCATT	GTGGAAAGGACGAAACACCGCGGTAGGGTCGTTCAGCATTGTTTTAGAGCTAGAAATAGCAAGTTAAAATAAGGCTAG
64248	ZNF507|1|+(37)	ZNF507	AACAGCGATACAAGTTTGTC	GTGGAAAGGACGAAACACCGAACAGCGATACAAGTTTGTCGTTTTAGAGCTAGAAATAGCAAGTTAAAATAAGGCTAG
64249	ZNF507|3|+(1 rv)	ZNF507	TGTACGGCTTATCAGAGTTA	GTGGAAAGGACGAAACACCGTGTACGGCTTATCAGAGTTAGTTTTAGAGCTAGAAATAGCAAGTTAAAATAAGGCTAG
64250	ZNF510|5|-(21)	ZNF510	GAACTCTGTGAACCGACGTC	GTGGAAAGGACGAAACACCGGAACTCTGTGAACCGACGTCGTTTTAGAGCTAGAAATAGCAAGTTAAAATAAGGCTAG
64251	ZNF510|5|-(18 rv)	ZNF510	TAAGAAATCCTACCAGACGT	GTGGAAAGGACGAAACACCGTAAGAAATCCTACCAGACGTGTTTTAGAGCTAGAAATAGCAAGTTAAAATAAGGCTAG
64252	ZNF510|4|-(1 rv)	ZNF510	GTACTGCTGTTTCAAACCAG	GTGGAAAGGACGAAACACCGGTACTGCTGTTTCAAACCAGGTTTTAGAGCTAGAAATAGCAAGTTAAAATAAGGCTAG
64253	ZNF511|4|+(2 rv)	ZNF511	CTTATCAAACCGGAAGTCCG	GTGGAAAGGACGAAACACCGCTTATCAAACCGGAAGTCCGGTTTTAGAGCTAGAAATAGCAAGTTAAAATAAGGCTAG
64254	ZNF511|1|+(3 rv)	ZNF511	CGCAACGAAGCGAAAGGGCG	GTGGAAAGGACGAAACACCGCGCAACGAAGCGAAAGGGCGGTTTTAGAGCTAGAAATAGCAAGTTAAAATAAGGCTAG
64255	ZNF511|1|+(4 rv)	ZNF511	GCCGCGGGATCCCGCTCTAC	GTGGAAAGGACGAAACACCGGCCGCGGGATCCCGCTCTACGTTTTAGAGCTAGAAATAGCAAGTTAAAATAAGGCTAG
64256	ZNF512|4|+(1)	ZNF512	GTCAGGTGGAGTATCAGCCA	GTGGAAAGGACGAAACACCGGTCAGGTGGAGTATCAGCCAGTTTTAGAGCTAGAAATAGCAAGTTAAAATAAGGCTAG
64257	ZNF512|7|+(3)	ZNF512	CATGGCAAATCATAATAGTT	GTGGAAAGGACGAAACACCGCATGGCAAATCATAATAGTTGTTTTAGAGCTAGAAATAGCAAGTTAAAATAAGGCTAG
64258	ZNF512|8|+(4)	ZNF512	AAAGCTCAGGTGCATGCGTG	GTGGAAAGGACGAAACACCGAAAGCTCAGGTGCATGCGTGGTTTTAGAGCTAGAAATAGCAAGTTAAAATAAGGCTAG
64259	ZNF512B|4|-(16 rv)	ZNF512B	GACAGTTACGAAACCCGTGC	GTGGAAAGGACGAAACACCGGACAGTTACGAAACCCGTGCGTTTTAGAGCTAGAAATAGCAAGTTAAAATAAGGCTAG
64260	ZNF512B|4|-(21)	ZNF512B	TGAATGCGGCCTCGCAGAAG	GTGGAAAGGACGAAACACCGTGAATGCGGCCTCGCAGAAGGTTTTAGAGCTAGAAATAGCAAGTTAAAATAAGGCTAG
64261	ZNF512B|5|-(1)	ZNF512B	TTACTGTGCTTTGTGCGCTC	GTGGAAAGGACGAAACACCGTTACTGTGCTTTGTGCGCTCGTTTTAGAGCTAGAAATAGCAAGTTAAAATAAGGCTAG
64262	ZNF513|1|-(1 rv)	ZNF513	AGCCGGTCACGATGCCCCGA	GTGGAAAGGACGAAACACCGAGCCGGTCACGATGCCCCGAGTTTTAGAGCTAGAAATAGCAAGTTAAAATAAGGCTAG
64263	ZNF513|3|-(9)	ZNF513	GTCGTGTCAGGTTGACGAGC	GTGGAAAGGACGAAACACCGGTCGTGTCAGGTTGACGAGCGTTTTAGAGCTAGAAATAGCAAGTTAAAATAAGGCTAG
64264	ZNF513|4|-(11)	ZNF513	GCGACCATGACGCTTGAGGT	GTGGAAAGGACGAAACACCGGCGACCATGACGCTTGAGGTGTTTTAGAGCTAGAAATAGCAAGTTAAAATAAGGCTAG
64265	ZNF514|3|-(9)	ZNF514	GCAGAACAAGAGACGAACTC	GTGGAAAGGACGAAACACCGGCAGAACAAGAGACGAACTCGTTTTAGAGCTAGAAATAGCAAGTTAAAATAAGGCTAG
64266	ZNF514|2|-(1 rv)	ZNF514	ACCATATGTGATCTGCCAGT	GTGGAAAGGACGAAACACCGACCATATGTGATCTGCCAGTGTTTTAGAGCTAGAAATAGCAAGTTAAAATAAGGCTAG
64267	ZNF514|3|-(16 rv)	ZNF514	CTGCACTATAGATTTCACAC	GTGGAAAGGACGAAACACCGCTGCACTATAGATTTCACACGTTTTAGAGCTAGAAATAGCAAGTTAAAATAAGGCTAG
64268	ZNF516|3|-(21 rv)	ZNF516	GAGCCAGTTCGAGCGTAAGA	GTGGAAAGGACGAAACACCGGAGCCAGTTCGAGCGTAAGAGTTTTAGAGCTAGAAATAGCAAGTTAAAATAAGGCTAG
64269	ZNF516|3|-(32 rv)	ZNF516	CATCTGCGGCCGTAGGTTCA	GTGGAAAGGACGAAACACCGCATCTGCGGCCGTAGGTTCAGTTTTAGAGCTAGAAATAGCAAGTTAAAATAAGGCTAG
64270	ZNF516|4|-(2)	ZNF516	CTGCAAGGCCGCGTCGCCCC	GTGGAAAGGACGAAACACCGCTGCAAGGCCGCGTCGCCCCGTTTTAGAGCTAGAAATAGCAAGTTAAAATAAGGCTAG
64271	ZNF517|4|+(10 rv)	ZNF517	GAGGTTGGACTTGCGACCGA	GTGGAAAGGACGAAACACCGGAGGTTGGACTTGCGACCGAGTTTTAGAGCTAGAAATAGCAAGTTAAAATAAGGCTAG
64272	ZNF517|4|+(15)	ZNF517	ACCGCGTCCACACCCGCGAG	GTGGAAAGGACGAAACACCGACCGCGTCCACACCCGCGAGGTTTTAGAGCTAGAAATAGCAAGTTAAAATAAGGCTAG
64273	ZNF517|2|+(2 rv)	ZNF517	CGTCCCTGTAGAGTGCCTGC	GTGGAAAGGACGAAACACCGCGTCCCTGTAGAGTGCCTGCGTTTTAGAGCTAGAAATAGCAAGTTAAAATAAGGCTAG
64274	ZNF518A|1|+(8)	ZNF518A	TAGTCTCGTCAGACCGAGCG	GTGGAAAGGACGAAACACCGTAGTCTCGTCAGACCGAGCGGTTTTAGAGCTAGAAATAGCAAGTTAAAATAAGGCTAG
64275	ZNF518A|1|+(4 rv)	ZNF518A	TGACCTCTCCATCTAGCGCG	GTGGAAAGGACGAAACACCGTGACCTCTCCATCTAGCGCGGTTTTAGAGCTAGAAATAGCAAGTTAAAATAAGGCTAG
64276	ZNF518A|3|+(1 rv)	ZNF518A	TGTATACTTACTGCATTTAG	GTGGAAAGGACGAAACACCGTGTATACTTACTGCATTTAGGTTTTAGAGCTAGAAATAGCAAGTTAAAATAAGGCTAG
64277	ZNF518B|1|-(42 rv)	ZNF518B	AGTGCACATCGTCGCTCTGT	GTGGAAAGGACGAAACACCGAGTGCACATCGTCGCTCTGTGTTTTAGAGCTAGAAATAGCAAGTTAAAATAAGGCTAG
64278	ZNF518B|1|-(9)	ZNF518B	ACTTCTGGCGAGTCCACATC	GTGGAAAGGACGAAACACCGACTTCTGGCGAGTCCACATCGTTTTAGAGCTAGAAATAGCAAGTTAAAATAAGGCTAG
64279	ZNF518B|1|-(17)	ZNF518B	CGCAGAGGTGTCTCGATATT	GTGGAAAGGACGAAACACCGCGCAGAGGTGTCTCGATATTGTTTTAGAGCTAGAAATAGCAAGTTAAAATAAGGCTAG
64280	ZNF519|3|-(8 rv)	ZNF519	CTTTAGTCAATCACATCTAA	GTGGAAAGGACGAAACACCGCTTTAGTCAATCACATCTAAGTTTTAGAGCTAGAAATAGCAAGTTAAAATAAGGCTAG
64281	ZNF519|3|-(12)	ZNF519	AAGGTATGACCCCCTGTTAA	GTGGAAAGGACGAAACACCGAAGGTATGACCCCCTGTTAAGTTTTAGAGCTAGAAATAGCAAGTTAAAATAAGGCTAG
64282	ZNF519|2|-(2)	ZNF519	CATCTCTATATAAATTCTGT	GTGGAAAGGACGAAACACCGCATCTCTATATAAATTCTGTGTTTTAGAGCTAGAAATAGCAAGTTAAAATAAGGCTAG
64283	ZNF521|3|-(1)	ZNF521	GGCGAGTTACCTCATCCGAC	GTGGAAAGGACGAAACACCGGGCGAGTTACCTCATCCGACGTTTTAGAGCTAGAAATAGCAAGTTAAAATAAGGCTAG
64284	ZNF521|3|-(13 rv)	ZNF521	CTGCCACGAGCTCTTCGTAG	GTGGAAAGGACGAAACACCGCTGCCACGAGCTCTTCGTAGGTTTTAGAGCTAGAAATAGCAAGTTAAAATAAGGCTAG
64285	ZNF521|2|-(1)	ZNF521	CGCTCAGCGATTCAAACACC	GTGGAAAGGACGAAACACCGCGCTCAGCGATTCAAACACCGTTTTAGAGCTAGAAATAGCAAGTTAAAATAAGGCTAG
64286	ZNF524|1|+(4 rv)	ZNF524	CCGGGTGCTTGCGCTTCGCA	GTGGAAAGGACGAAACACCGCCGGGTGCTTGCGCTTCGCAGTTTTAGAGCTAGAAATAGCAAGTTAAAATAAGGCTAG
64287	ZNF524|1|+(8)	ZNF524	CCTCCTCCTGATCGATGATC	GTGGAAAGGACGAAACACCGCCTCCTCCTGATCGATGATCGTTTTAGAGCTAGAAATAGCAAGTTAAAATAAGGCTAG
64288	ZNF524|1|+(9)	ZNF524	GTGCCCTATACGGTCTCTGA	GTGGAAAGGACGAAACACCGGTGCCCTATACGGTCTCTGAGTTTTAGAGCTAGAAATAGCAAGTTAAAATAAGGCTAG
64289	ZNF526|1|+(23)	ZNF526	TCGCCGGCAACACCGGCGGA	GTGGAAAGGACGAAACACCGTCGCCGGCAACACCGGCGGAGTTTTAGAGCTAGAAATAGCAAGTTAAAATAAGGCTAG
64290	ZNF526|1|+(35)	ZNF526	CGGCACCGGCGTGCAGTACA	GTGGAAAGGACGAAACACCGCGGCACCGGCGTGCAGTACAGTTTTAGAGCTAGAAATAGCAAGTTAAAATAAGGCTAG
64291	ZNF526|1|+(11 rv)	ZNF526	CTGGCCGCAAGTGCAACCGC	GTGGAAAGGACGAAACACCGCTGGCCGCAAGTGCAACCGCGTTTTAGAGCTAGAAATAGCAAGTTAAAATAAGGCTAG
64292	ZNF527|4|+(25 rv)	ZNF527	CACCACATTCATCGTATCCA	GTGGAAAGGACGAAACACCGCACCACATTCATCGTATCCAGTTTTAGAGCTAGAAATAGCAAGTTAAAATAAGGCTAG
64293	ZNF527|4|+(10)	ZNF527	ACGTACCTTAGTAAAGATAT	GTGGAAAGGACGAAACACCGACGTACCTTAGTAAAGATATGTTTTAGAGCTAGAAATAGCAAGTTAAAATAAGGCTAG
64294	ZNF527|2|+(3 rv)	ZNF527	GTCTAGCGCCACATCTCTGA	GTGGAAAGGACGAAACACCGGTCTAGCGCCACATCTCTGAGTTTTAGAGCTAGAAATAGCAAGTTAAAATAAGGCTAG
64295	ZNF528|4|+(28 rv)	ZNF528	TATCTGCGTTATGGATTACT	GTGGAAAGGACGAAACACCGTATCTGCGTTATGGATTACTGTTTTAGAGCTAGAAATAGCAAGTTAAAATAAGGCTAG
64296	ZNF528|4|+(30)	ZNF528	AAAGCATTTCGAGGGTGTTC	GTGGAAAGGACGAAACACCGAAAGCATTTCGAGGGTGTTCGTTTTAGAGCTAGAAATAGCAAGTTAAAATAAGGCTAG
64297	ZNF528|3|+(1 rv)	ZNF528	TTGATGCACTCCCTGCCGTC	GTGGAAAGGACGAAACACCGTTGATGCACTCCCTGCCGTCGTTTTAGAGCTAGAAATAGCAAGTTAAAATAAGGCTAG
64298	ZNF529|4|-(34 rv)	ZNF529	TGCCAACCGAAAATTTACAC	GTGGAAAGGACGAAACACCGTGCCAACCGAAAATTTACACGTTTTAGAGCTAGAAATAGCAAGTTAAAATAAGGCTAG
64299	ZNF529|4|-(18)	ZNF529	AAGTTGTGCATGCACTCTAA	GTGGAAAGGACGAAACACCGAAGTTGTGCATGCACTCTAAGTTTTAGAGCTAGAAATAGCAAGTTAAAATAAGGCTAG
64300	ZNF529|3|-(5 rv)	ZNF529	CTACAGCAACTTACTCTCAC	GTGGAAAGGACGAAACACCGCTACAGCAACTTACTCTCACGTTTTAGAGCTAGAAATAGCAAGTTAAAATAAGGCTAG
64301	ZNF530|3|+(21 rv)	ZNF530	GGGCACTCCTGTGACGATAG	GTGGAAAGGACGAAACACCGGGGCACTCCTGTGACGATAGGTTTTAGAGCTAGAAATAGCAAGTTAAAATAAGGCTAG
64302	ZNF530|3|+(23)	ZNF530	GCACTAACCTCTATCGTCAC	GTGGAAAGGACGAAACACCGGCACTAACCTCTATCGTCACGTTTTAGAGCTAGAAATAGCAAGTTAAAATAAGGCTAG
64303	ZNF530|2|+(5)	ZNF530	TTTGCAGTTATGGCATCCCT	GTGGAAAGGACGAAACACCGTTTGCAGTTATGGCATCCCTGTTTTAGAGCTAGAAATAGCAAGTTAAAATAAGGCTAG
64304	ZNF532|1|+(7)	ZNF532	GCGTTATCGTCAAGAATGTT	GTGGAAAGGACGAAACACCGGCGTTATCGTCAAGAATGTTGTTTTAGAGCTAGAAATAGCAAGTTAAAATAAGGCTAG
64305	ZNF532|1|+(29)	ZNF532	CGAGCAGACAGCGTCCGTGA	GTGGAAAGGACGAAACACCGCGAGCAGACAGCGTCCGTGAGTTTTAGAGCTAGAAATAGCAAGTTAAAATAAGGCTAG
64306	ZNF532|2|+(5 rv)	ZNF532	GATGCATAACTGCACTGGTT	GTGGAAAGGACGAAACACCGGATGCATAACTGCACTGGTTGTTTTAGAGCTAGAAATAGCAAGTTAAAATAAGGCTAG
64307	ZNF534|4|+(18)	ZNF534	GTCGAATTGCATTCCTTGCA	GTGGAAAGGACGAAACACCGGTCGAATTGCATTCCTTGCAGTTTTAGAGCTAGAAATAGCAAGTTAAAATAAGGCTAG
64308	ZNF534|2|+(1)	ZNF534	GCAATTGTCATTCAGCGATG	GTGGAAAGGACGAAACACCGGCAATTGTCATTCAGCGATGGTTTTAGAGCTAGAAATAGCAAGTTAAAATAAGGCTAG
64309	ZNF534|4|+(9 rv)	ZNF534	GAACATTCCTATGTCGCACA	GTGGAAAGGACGAAACACCGGAACATTCCTATGTCGCACAGTTTTAGAGCTAGAAATAGCAAGTTAAAATAAGGCTAG
64310	ZNF536|1|+(31)	ZNF536	GGCCAACGAGTTCCGCTGCG	GTGGAAAGGACGAAACACCGGGCCAACGAGTTCCGCTGCGGTTTTAGAGCTAGAAATAGCAAGTTAAAATAAGGCTAG
64311	ZNF536|1|+(48)	ZNF536	GCGCAACCACGAAGACACTT	GTGGAAAGGACGAAACACCGGCGCAACCACGAAGACACTTGTTTTAGAGCTAGAAATAGCAAGTTAAAATAAGGCTAG
64312	ZNF536|2|+(4 rv)	ZNF536	CTTCTGTCGCGAAGCAGCGC	GTGGAAAGGACGAAACACCGCTTCTGTCGCGAAGCAGCGCGTTTTAGAGCTAGAAATAGCAAGTTAAAATAAGGCTAG
64313	ZNF540|4|+(7 rv)	ZNF540	GAACTGCCCACGCCGACTAA	GTGGAAAGGACGAAACACCGGAACTGCCCACGCCGACTAAGTTTTAGAGCTAGAAATAGCAAGTTAAAATAAGGCTAG
64314	ZNF540|4|+(9 rv)	ZNF540	AAGATTCCCTCTACGAATAA	GTGGAAAGGACGAAACACCGAAGATTCCCTCTACGAATAAGTTTTAGAGCTAGAAATAGCAAGTTAAAATAAGGCTAG
64315	ZNF540|2|+(1)	ZNF540	TTCAGGCATTGGTGACGTTC	GTGGAAAGGACGAAACACCGTTCAGGCATTGGTGACGTTCGTTTTAGAGCTAGAAATAGCAAGTTAAAATAAGGCTAG
64316	ZNF541|3|-(2 rv)	ZNF541	GCGACTACCGCTCTCTGCGC	GTGGAAAGGACGAAACACCGGCGACTACCGCTCTCTGCGCGTTTTAGAGCTAGAAATAGCAAGTTAAAATAAGGCTAG
64317	ZNF541|3|-(54)	ZNF541	GGACGATGCTACTCACGATG	GTGGAAAGGACGAAACACCGGGACGATGCTACTCACGATGGTTTTAGAGCTAGAAATAGCAAGTTAAAATAAGGCTAG
64318	ZNF541|2|-(4)	ZNF541	TGCTGAACACCTTCCCGCAC	GTGGAAAGGACGAAACACCGTGCTGAACACCTTCCCGCACGTTTTAGAGCTAGAAATAGCAAGTTAAAATAAGGCTAG
64319	ZNF543|4|+(23 rv)	ZNF543	GCCACGTGAGGTATGACCGG	GTGGAAAGGACGAAACACCGGCCACGTGAGGTATGACCGGGTTTTAGAGCTAGAAATAGCAAGTTAAAATAAGGCTAG
64320	ZNF543|4|+(14 rv)	ZNF543	GAGGTCTGCCCTATCACTAA	GTGGAAAGGACGAAACACCGGAGGTCTGCCCTATCACTAAGTTTTAGAGCTAGAAATAGCAAGTTAAAATAAGGCTAG
64321	ZNF543|2|+(1 rv)	ZNF543	CAGAGACATGAGAAGTCCGC	GTGGAAAGGACGAAACACCGCAGAGACATGAGAAGTCCGCGTTTTAGAGCTAGAAATAGCAAGTTAAAATAAGGCTAG
64322	ZNF544|4|+(8 rv)	ZNF544	GAGCTGAGTGCTTCGATTGA	GTGGAAAGGACGAAACACCGGAGCTGAGTGCTTCGATTGAGTTTTAGAGCTAGAAATAGCAAGTTAAAATAAGGCTAG
64323	ZNF544|1|+(1)	ZNF544	AATGGAAGCACGTTCTATGC	GTGGAAAGGACGAAACACCGAATGGAAGCACGTTCTATGCGTTTTAGAGCTAGAAATAGCAAGTTAAAATAAGGCTAG
64324	ZNF544|4|+(36)	ZNF544	CCGTACGATTGCACTCACTG	GTGGAAAGGACGAAACACCGCCGTACGATTGCACTCACTGGTTTTAGAGCTAGAAATAGCAAGTTAAAATAAGGCTAG
64325	ZNF546|4|+(1 rv)	ZNF546	CCCTTCCCTCATTACTATCC	GTGGAAAGGACGAAACACCGCCCTTCCCTCATTACTATCCGTTTTAGAGCTAGAAATAGCAAGTTAAAATAAGGCTAG
64326	ZNF546|4|+(3)	ZNF546	GGGACAAGGAATTGGTTCAC	GTGGAAAGGACGAAACACCGGGGACAAGGAATTGGTTCACGTTTTAGAGCTAGAAATAGCAAGTTAAAATAAGGCTAG
64327	ZNF546|3|+(2)	ZNF546	GTCCATAGACCTCTCCCAAG	GTGGAAAGGACGAAACACCGGTCCATAGACCTCTCCCAAGGTTTTAGAGCTAGAAATAGCAAGTTAAAATAAGGCTAG
64328	ZNF547|3|+(19 rv)	ZNF547	ACACGTGTACAGTCCCTGCT	GTGGAAAGGACGAAACACCGACACGTGTACAGTCCCTGCTGTTTTAGAGCTAGAAATAGCAAGTTAAAATAAGGCTAG
64329	ZNF547|3|+(21 rv)	ZNF547	GGTATTCTGGGTAGATAGAC	GTGGAAAGGACGAAACACCGGGTATTCTGGGTAGATAGACGTTTTAGAGCTAGAAATAGCAAGTTAAAATAAGGCTAG
64330	ZNF547|1|+(1)	ZNF547	GGCAGAAATGAACCCTGCAC	GTGGAAAGGACGAAACACCGGGCAGAAATGAACCCTGCACGTTTTAGAGCTAGAAATAGCAAGTTAAAATAAGGCTAG
64331	ZNF548|4|+(33 rv)	ZNF548	GAATTCCATTGTGCTCAACC	GTGGAAAGGACGAAACACCGGAATTCCATTGTGCTCAACCGTTTTAGAGCTAGAAATAGCAAGTTAAAATAAGGCTAG
64332	ZNF548|4|+(21 rv)	ZNF548	CTCGCTTATGTCTCATGAGT	GTGGAAAGGACGAAACACCGCTCGCTTATGTCTCATGAGTGTTTTAGAGCTAGAAATAGCAAGTTAAAATAAGGCTAG
64333	ZNF548|1|+(1)	ZNF548	CTTGCTGATGAACCTGACTG	GTGGAAAGGACGAAACACCGCTTGCTGATGAACCTGACTGGTTTTAGAGCTAGAAATAGCAAGTTAAAATAAGGCTAG
64334	ZNF549|1|+(1)	ZNF549	AGCGCTAGTGATTACGCCGC	GTGGAAAGGACGAAACACCGAGCGCTAGTGATTACGCCGCGTTTTAGAGCTAGAAATAGCAAGTTAAAATAAGGCTAG
64335	ZNF549|4|+(15 rv)	ZNF549	GTCGCATGTAGTCAGACGAG	GTGGAAAGGACGAAACACCGGTCGCATGTAGTCAGACGAGGTTTTAGAGCTAGAAATAGCAAGTTAAAATAAGGCTAG
64336	ZNF549|1|+(1 rv)	ZNF549	CGTAATCACTAGCGCTGCCT	GTGGAAAGGACGAAACACCGCGTAATCACTAGCGCTGCCTGTTTTAGAGCTAGAAATAGCAAGTTAAAATAAGGCTAG
64337	ZNF550|2|-(22)	ZNF550	TAACCACTCTTGTAATGCCC	GTGGAAAGGACGAAACACCGTAACCACTCTTGTAATGCCCGTTTTAGAGCTAGAAATAGCAAGTTAAAATAAGGCTAG
64338	ZNF550|2|-(3 rv)	ZNF550	CTTCAACCTCAAGTGATTCG	GTGGAAAGGACGAAACACCGCTTCAACCTCAAGTGATTCGGTTTTAGAGCTAGAAATAGCAAGTTAAAATAAGGCTAG
64339	ZNF550|1|-(1)	ZNF550	TAGTGAAACCAGAAGCCCAC	GTGGAAAGGACGAAACACCGTAGTGAAACCAGAAGCCCACGTTTTAGAGCTAGAAATAGCAAGTTAAAATAAGGCTAG
64340	ZNF551|1|+(1)	ZNF551	TTGTGTTCGAATGCCCGCCC	GTGGAAAGGACGAAACACCGTTGTGTTCGAATGCCCGCCCGTTTTAGAGCTAGAAATAGCAAGTTAAAATAAGGCTAG
64341	ZNF551|1|+(3)	ZNF551	CAATGGCGGCAGTCGCGCTG	GTGGAAAGGACGAAACACCGCAATGGCGGCAGTCGCGCTGGTTTTAGAGCTAGAAATAGCAAGTTAAAATAAGGCTAG
64342	ZNF551|3|+(41)	ZNF551	AATCTAACCTCATTCGACAT	GTGGAAAGGACGAAACACCGAATCTAACCTCATTCGACATGTTTTAGAGCTAGAAATAGCAAGTTAAAATAAGGCTAG
64343	ZNF552|1|-(1)	ZNF552	CTGAACGGGGAACCTTAGCG	GTGGAAAGGACGAAACACCGCTGAACGGGGAACCTTAGCGGTTTTAGAGCTAGAAATAGCAAGTTAAAATAAGGCTAG
64344	ZNF552|3|-(18 rv)	ZNF552	AGAGAAAAACCTTATACGTG	GTGGAAAGGACGAAACACCGAGAGAAAAACCTTATACGTGGTTTTAGAGCTAGAAATAGCAAGTTAAAATAAGGCTAG
64345	ZNF552|3|-(14)	ZNF552	GTTTGACTTCCCAGTGTGAG	GTGGAAAGGACGAAACACCGGTTTGACTTCCCAGTGTGAGGTTTTAGAGCTAGAAATAGCAAGTTAAAATAAGGCTAG
64346	ZNF554|4|+(4 rv)	ZNF554	AAGTAAATACCCCGTCCATG	GTGGAAAGGACGAAACACCGAAGTAAATACCCCGTCCATGGTTTTAGAGCTAGAAATAGCAAGTTAAAATAAGGCTAG
64347	ZNF554|1|+(1 rv)	ZNF554	GGCACTTACGGCTGAGCTGC	GTGGAAAGGACGAAACACCGGGCACTTACGGCTGAGCTGCGTTTTAGAGCTAGAAATAGCAAGTTAAAATAAGGCTAG
64348	ZNF554|1|+(1)	ZNF554	GATGGTCACCTGCGCCCACC	GTGGAAAGGACGAAACACCGGATGGTCACCTGCGCCCACCGTTTTAGAGCTAGAAATAGCAAGTTAAAATAAGGCTAG
64349	ZNF555|4|+(25 rv)	ZNF555	TGTGTGTCTTCGAAACGTTG	GTGGAAAGGACGAAACACCGTGTGTGTCTTCGAAACGTTGGTTTTAGAGCTAGAAATAGCAAGTTAAAATAAGGCTAG
64350	ZNF555|4|+(29 rv)	ZNF555	GAATCCTTACATGCCGATTG	GTGGAAAGGACGAAACACCGGAATCCTTACATGCCGATTGGTTTTAGAGCTAGAAATAGCAAGTTAAAATAAGGCTAG
64351	ZNF555|3|+(4)	ZNF555	CGTTCACCAGAAATGTTTCC	GTGGAAAGGACGAAACACCGCGTTCACCAGAAATGTTTCCGTTTTAGAGCTAGAAATAGCAAGTTAAAATAAGGCTAG
64352	ZNF556|4|+(13 rv)	ZNF556	CTCCGGCGTGCATGATCATA	GTGGAAAGGACGAAACACCGCTCCGGCGTGCATGATCATAGTTTTAGAGCTAGAAATAGCAAGTTAAAATAAGGCTAG
64353	ZNF556|4|+(16 rv)	ZNF556	CATCATCACATGTGCGCGAA	GTGGAAAGGACGAAACACCGCATCATCACATGTGCGCGAAGTTTTAGAGCTAGAAATAGCAAGTTAAAATAAGGCTAG
64354	ZNF556|3|+(4 rv)	ZNF556	CTGCTGAGAAATAGACCCAC	GTGGAAAGGACGAAACACCGCTGCTGAGAAATAGACCCACGTTTTAGAGCTAGAAATAGCAAGTTAAAATAAGGCTAG
64355	ZNF557|2|+(2 rv)	ZNF557	TGTGTGTCCTTCTCGCTGAG	GTGGAAAGGACGAAACACCGTGTGTGTCCTTCTCGCTGAGGTTTTAGAGCTAGAAATAGCAAGTTAAAATAAGGCTAG
64356	ZNF557|4|+(2 rv)	ZNF557	TCAGCCTAGGTTTATCAACT	GTGGAAAGGACGAAACACCGTCAGCCTAGGTTTATCAACTGTTTTAGAGCTAGAAATAGCAAGTTAAAATAAGGCTAG
64357	ZNF557|4|+(3)	ZNF557	ATTCTCTCAGGTACCTGTCC	GTGGAAAGGACGAAACACCGATTCTCTCAGGTACCTGTCCGTTTTAGAGCTAGAAATAGCAAGTTAAAATAAGGCTAG
64358	ZNF558|3|-(1 rv)	ZNF558	TTAGGGCTTGGTAACCTTCG	GTGGAAAGGACGAAACACCGTTAGGGCTTGGTAACCTTCGGTTTTAGAGCTAGAAATAGCAAGTTAAAATAAGGCTAG
64359	ZNF558|2|-(1)	ZNF558	TCACCCGTAGCCAGCTTGTC	GTGGAAAGGACGAAACACCGTCACCCGTAGCCAGCTTGTCGTTTTAGAGCTAGAAATAGCAAGTTAAAATAAGGCTAG
64360	ZNF558|2|-(3 rv)	ZNF558	TTAATGAGCTCCTGACAAGC	GTGGAAAGGACGAAACACCGTTAATGAGCTCCTGACAAGCGTTTTAGAGCTAGAAATAGCAAGTTAAAATAAGGCTAG
64361	ZNF559|5|+(3 rv)	ZNF559	TAGATGTCGAATAAGATATG	GTGGAAAGGACGAAACACCGTAGATGTCGAATAAGATATGGTTTTAGAGCTAGAAATAGCAAGTTAAAATAAGGCTAG
64362	ZNF559|2|+(4)	ZNF559	TATAAGAATCTAGTTGCAGT	GTGGAAAGGACGAAACACCGTATAAGAATCTAGTTGCAGTGTTTTAGAGCTAGAAATAGCAAGTTAAAATAAGGCTAG
64363	ZNF559|5|+(27)	ZNF559	TGAACGGCCCTTTGAATGTC	GTGGAAAGGACGAAACACCGTGAACGGCCCTTTGAATGTCGTTTTAGAGCTAGAAATAGCAAGTTAAAATAAGGCTAG
64365	ZNF559-ZNF177|2|+(1)	ZNF559-ZNF177	TTAGAACTCAGTAACCTTCC	GTGGAAAGGACGAAACACCGTTAGAACTCAGTAACCTTCCGTTTTAGAGCTAGAAATAGCAAGTTAAAATAAGGCTAG
64366	ZNF559-ZNF177|4|+(1)	ZNF559-ZNF177	ATTGCTATGCAGAACATTCC	GTGGAAAGGACGAAACACCGATTGCTATGCAGAACATTCCGTTTTAGAGCTAGAAATAGCAAGTTAAAATAAGGCTAG
64367	ZNF560|5|-(1 rv)	ZNF560	CCTGGTAACCTTTGACAGTG	GTGGAAAGGACGAAACACCGCCTGGTAACCTTTGACAGTGGTTTTAGAGCTAGAAATAGCAAGTTAAAATAAGGCTAG
64368	ZNF560|2|-(4 rv)	ZNF560	TATGAGAACGTGGCCAAAGT	GTGGAAAGGACGAAACACCGTATGAGAACGTGGCCAAAGTGTTTTAGAGCTAGAAATAGCAAGTTAAAATAAGGCTAG
64369	ZNF560|3|-(1)	ZNF560	TTGGAGAACTCCTTGCTGCA	GTGGAAAGGACGAAACACCGTTGGAGAACTCCTTGCTGCAGTTTTAGAGCTAGAAATAGCAAGTTAAAATAAGGCTAG
64370	ZNF561|2|-(1)	ZNF561	TTACCTGATAACCACTTGCC	GTGGAAAGGACGAAACACCGTTACCTGATAACCACTTGCCGTTTTAGAGCTAGAAATAGCAAGTTAAAATAAGGCTAG
64371	ZNF561|1|-(1)	ZNF561	CTTACCACGGGACAAATAAA	GTGGAAAGGACGAAACACCGCTTACCACGGGACAAATAAAGTTTTAGAGCTAGAAATAGCAAGTTAAAATAAGGCTAG
64372	ZNF561|2|-(3 rv)	ZNF561	AAGGATGGTGGAGGACTACC	GTGGAAAGGACGAAACACCGAAGGATGGTGGAGGACTACCGTTTTAGAGCTAGAAATAGCAAGTTAAAATAAGGCTAG
64373	ZNF562|5|-(3)	ZNF562	AAGCGTTGAAGATCTATTGA	GTGGAAAGGACGAAACACCGAAGCGTTGAAGATCTATTGAGTTTTAGAGCTAGAAATAGCAAGTTAAAATAAGGCTAG
64374	ZNF562|2|-(3 rv)	ZNF562	CCACCGGTCAAATTCTTACC	GTGGAAAGGACGAAACACCGCCACCGGTCAAATTCTTACCGTTTTAGAGCTAGAAATAGCAAGTTAAAATAAGGCTAG
64375	ZNF562|2|-(1)	ZNF562	TTACCTGGTAAGAATTTGAC	GTGGAAAGGACGAAACACCGTTACCTGGTAAGAATTTGACGTTTTAGAGCTAGAAATAGCAAGTTAAAATAAGGCTAG
64376	ZNF563|4|-(20)	ZNF563	CACGCGACTGAAAGGAGTGA	GTGGAAAGGACGAAACACCGCACGCGACTGAAAGGAGTGAGTTTTAGAGCTAGAAATAGCAAGTTAAAATAAGGCTAG
64377	ZNF563|4|-(7 rv)	ZNF563	CATCACTCCTTTCAGTCGCG	GTGGAAAGGACGAAACACCGCATCACTCCTTTCAGTCGCGGTTTTAGAGCTAGAAATAGCAAGTTAAAATAAGGCTAG
64378	ZNF563|2|-(2)	ZNF563	CTGTATAAATTCTTCTGTGA	GTGGAAAGGACGAAACACCGCTGTATAAATTCTTCTGTGAGTTTTAGAGCTAGAAATAGCAAGTTAAAATAAGGCTAG
64379	ZNF564|4|-(15)	ZNF564	TTCATGTGTTCGAACATTAC	GTGGAAAGGACGAAACACCGTTCATGTGTTCGAACATTACGTTTTAGAGCTAGAAATAGCAAGTTAAAATAAGGCTAG
64380	ZNF564|4|-(2)	ZNF564	TTTCCCACATTCTTTACGTA	GTGGAAAGGACGAAACACCGTTTCCCACATTCTTTACGTAGTTTTAGAGCTAGAAATAGCAAGTTAAAATAAGGCTAG
64381	ZNF564|2|-(2 rv)	ZNF564	GGCTGTGAACTTCACACTTG	GTGGAAAGGACGAAACACCGGGCTGTGAACTTCACACTTGGTTTTAGAGCTAGAAATAGCAAGTTAAAATAAGGCTAG
64382	ZNF565|4|-(19)	ZNF565	AAGTTCTGATGTACGACCAA	GTGGAAAGGACGAAACACCGAAGTTCTGATGTACGACCAAGTTTTAGAGCTAGAAATAGCAAGTTAAAATAAGGCTAG
64383	ZNF565|4|-(24)	ZNF565	CAGTGTGAGACGTGTGATGC	GTGGAAAGGACGAAACACCGCAGTGTGAGACGTGTGATGCGTTTTAGAGCTAGAAATAGCAAGTTAAAATAAGGCTAG
64384	ZNF565|3|-(1 rv)	ZNF565	GCCTGATGTCGTCTCCTTAT	GTGGAAAGGACGAAACACCGGCCTGATGTCGTCTCCTTATGTTTTAGAGCTAGAAATAGCAAGTTAAAATAAGGCTAG
64385	ZNF566|4|-(4 rv)	ZNF566	GGGGGGACATTTCAATCAAT	GTGGAAAGGACGAAACACCGGGGGGGACATTTCAATCAATGTTTTAGAGCTAGAAATAGCAAGTTAAAATAAGGCTAG
64386	ZNF566|3|-(1 rv)	ZNF566	ACCAAATGTGATCTCCTACT	GTGGAAAGGACGAAACACCGACCAAATGTGATCTCCTACTGTTTTAGAGCTAGAAATAGCAAGTTAAAATAAGGCTAG
64387	ZNF566|4|-(16)	ZNF566	AAACTGTGAGCCATGTCTAA	GTGGAAAGGACGAAACACCGAAACTGTGAGCCATGTCTAAGTTTTAGAGCTAGAAATAGCAAGTTAAAATAAGGCTAG
64388	ZNF567|3|+(26 rv)	ZNF567	AAGGTCTACTATGTGTAATC	GTGGAAAGGACGAAACACCGAAGGTCTACTATGTGTAATCGTTTTAGAGCTAGAAATAGCAAGTTAAAATAAGGCTAG
64389	ZNF567|3|+(10 rv)	ZNF567	GAGTTCGGTGATGATCAATG	GTGGAAAGGACGAAACACCGGAGTTCGGTGATGATCAATGGTTTTAGAGCTAGAAATAGCAAGTTAAAATAAGGCTAG
64390	ZNF567|2|+(2)	ZNF567	GAGCCATGGACATCATTTGC	GTGGAAAGGACGAAACACCGGAGCCATGGACATCATTTGCGTTTTAGAGCTAGAAATAGCAAGTTAAAATAAGGCTAG
64391	ZNF568|7|+(5)	ZNF568	TTACGGCAACCTGGTCTTAC	GTGGAAAGGACGAAACACCGTTACGGCAACCTGGTCTTACGTTTTAGAGCTAGAAATAGCAAGTTAAAATAAGGCTAG
64392	ZNF568|3|+(2 rv)	ZNF568	CGATACAAGTTTCTTTGAGC	GTGGAAAGGACGAAACACCGCGATACAAGTTTCTTTGAGCGTTTTAGAGCTAGAAATAGCAAGTTAAAATAAGGCTAG
64393	ZNF568|7|+(1 rv)	ZNF568	TAAAGTTACCCAGTAAGACC	GTGGAAAGGACGAAACACCGTAAAGTTACCCAGTAAGACCGTTTTAGAGCTAGAAATAGCAAGTTAAAATAAGGCTAG
64394	ZNF569|4|-(7)	ZNF569	GTCCTCGTATATGTATAGTA	GTGGAAAGGACGAAACACCGGTCCTCGTATATGTATAGTAGTTTTAGAGCTAGAAATAGCAAGTTAAAATAAGGCTAG
64395	ZNF569|4|-(6)	ZNF569	TCCACATTTACTACAGTCGA	GTGGAAAGGACGAAACACCGTCCACATTTACTACAGTCGAGTTTTAGAGCTAGAAATAGCAAGTTAAAATAAGGCTAG
64396	ZNF569|2|-(4 rv)	ZNF569	TATAACAACTTAATCACAGT	GTGGAAAGGACGAAACACCGTATAACAACTTAATCACAGTGTTTTAGAGCTAGAAATAGCAAGTTAAAATAAGGCTAG
64397	ZNF57|4|+(17)	ZNF57	AAACCTTGCGAGTCCACATG	GTGGAAAGGACGAAACACCGAAACCTTGCGAGTCCACATGGTTTTAGAGCTAGAAATAGCAAGTTAAAATAAGGCTAG
64398	ZNF57|4|+(27)	ZNF57	CAACCTTACATAATCATGTG	GTGGAAAGGACGAAACACCGCAACCTTACATAATCATGTGGTTTTAGAGCTAGAAATAGCAAGTTAAAATAAGGCTAG
64399	ZNF57|3|+(2)	ZNF57	GTTTCTCTGCAGGATATGTA	GTGGAAAGGACGAAACACCGGTTTCTCTGCAGGATATGTAGTTTTAGAGCTAGAAATAGCAAGTTAAAATAAGGCTAG
64400	ZNF570|4|+(28 rv)	ZNF570	AAACACGCCTTCTGATTACC	GTGGAAAGGACGAAACACCGAAACACGCCTTCTGATTACCGTTTTAGAGCTAGAAATAGCAAGTTAAAATAAGGCTAG
64401	ZNF570|4|+(4)	ZNF570	TAATCAGAAGGCGTGTTTCA	GTGGAAAGGACGAAACACCGTAATCAGAAGGCGTGTTTCAGTTTTAGAGCTAGAAATAGCAAGTTAAAATAAGGCTAG
64402	ZNF570|3|+(2 rv)	ZNF570	TCCAACAATAATATCACACT	GTGGAAAGGACGAAACACCGTCCAACAATAATATCACACTGTTTTAGAGCTAGAAATAGCAAGTTAAAATAAGGCTAG
64403	ZNF571|3|-(31)	ZNF571	GAGATCAGAAGTACGACCAA	GTGGAAAGGACGAAACACCGGAGATCAGAAGTACGACCAAGTTTTAGAGCTAGAAATAGCAAGTTAAAATAAGGCTAG
64404	ZNF571|3|-(36)	ZNF571	TATCCGATGAAAAGTAGAAG	GTGGAAAGGACGAAACACCGTATCCGATGAAAAGTAGAAGGTTTTAGAGCTAGAAATAGCAAGTTAAAATAAGGCTAG
64405	ZNF571|2|-(1)	ZNF571	TGATCTTACCCAATGAGATC	GTGGAAAGGACGAAACACCGTGATCTTACCCAATGAGATCGTTTTAGAGCTAGAAATAGCAAGTTAAAATAAGGCTAG
64406	ZNF572|2|+(31 rv)	ZNF572	TGACTTGCCATCACTCTCAT	GTGGAAAGGACGAAACACCGTGACTTGCCATCACTCTCATGTTTTAGAGCTAGAAATAGCAAGTTAAAATAAGGCTAG
64407	ZNF572|2|+(32)	ZNF572	GTCAGAGCTTTAACCTTATC	GTGGAAAGGACGAAACACCGGTCAGAGCTTTAACCTTATCGTTTTAGAGCTAGAAATAGCAAGTTAAAATAAGGCTAG
64408	ZNF572|1|+(3)	ZNF572	AGTTTGAAAAGCCCTTTCAC	GTGGAAAGGACGAAACACCGAGTTTGAAAAGCCCTTTCACGTTTTAGAGCTAGAAATAGCAAGTTAAAATAAGGCTAG
64409	ZNF573|5|-(14 rv)	ZNF573	CGCTCAAATCTTGTTGAACA	GTGGAAAGGACGAAACACCGCGCTCAAATCTTGTTGAACAGTTTTAGAGCTAGAAATAGCAAGTTAAAATAAGGCTAG
64410	ZNF573|5|-(24 rv)	ZNF573	GGAAAGGCCTTTAGCTTGTA	GTGGAAAGGACGAAACACCGGGAAAGGCCTTTAGCTTGTAGTTTTAGAGCTAGAAATAGCAAGTTAAAATAAGGCTAG
64411	ZNF573|2|-(2)	ZNF573	CTGTATAAGTCCCTCTGATT	GTGGAAAGGACGAAACACCGCTGTATAAGTCCCTCTGATTGTTTTAGAGCTAGAAATAGCAAGTTAAAATAAGGCTAG
64412	ZNF574|1|+(21)	ZNF574	CACAGTTACGAGCTGCGCAA	GTGGAAAGGACGAAACACCGCACAGTTACGAGCTGCGCAAGTTTTAGAGCTAGAAATAGCAAGTTAAAATAAGGCTAG
64413	ZNF574|1|+(22)	ZNF574	AAGCCATTGGGCGGGATCGC	GTGGAAAGGACGAAACACCGAAGCCATTGGGCGGGATCGCGTTTTAGAGCTAGAAATAGCAAGTTAAAATAAGGCTAG
64414	ZNF574|1|+(59 rv)	ZNF574	CATTGCGCAGCTCGTAACTG	GTGGAAAGGACGAAACACCGCATTGCGCAGCTCGTAACTGGTTTTAGAGCTAGAAATAGCAAGTTAAAATAAGGCTAG
64415	ZNF575|2|+(5 rv)	ZNF575	CGGTTGGGGGGTCGTGACAT	GTGGAAAGGACGAAACACCGCGGTTGGGGGGTCGTGACATGTTTTAGAGCTAGAAATAGCAAGTTAAAATAAGGCTAG
64416	ZNF575|2|+(6)	ZNF575	ACGCACCGCTTAGCACACGG	GTGGAAAGGACGAAACACCGACGCACCGCTTAGCACACGGGTTTTAGAGCTAGAAATAGCAAGTTAAAATAAGGCTAG
64417	ZNF575|1|+(2)	ZNF575	GCTACCGATCCTAGTCCCAC	GTGGAAAGGACGAAACACCGGCTACCGATCCTAGTCCCACGTTTTAGAGCTAGAAATAGCAAGTTAAAATAAGGCTAG
64418	ZNF576|2|+(12)	ZNF576	AACACTACATTCGGCATGCC	GTGGAAAGGACGAAACACCGAACACTACATTCGGCATGCCGTTTTAGAGCTAGAAATAGCAAGTTAAAATAAGGCTAG
64419	ZNF576|2|+(11 rv)	ZNF576	CCCGCTTCATGTGACGCTCC	GTGGAAAGGACGAAACACCGCCCGCTTCATGTGACGCTCCGTTTTAGAGCTAGAAATAGCAAGTTAAAATAAGGCTAG
64420	ZNF576|1|+(1 rv)	ZNF576	TACTCACAGATGTTGCCTCC	GTGGAAAGGACGAAACACCGTACTCACAGATGTTGCCTCCGTTTTAGAGCTAGAAATAGCAAGTTAAAATAAGGCTAG
64421	ZNF577|3|-(3)	ZNF577	TCCAACTTGAAGAGCGAATC	GTGGAAAGGACGAAACACCGTCCAACTTGAAGAGCGAATCGTTTTAGAGCTAGAAATAGCAAGTTAAAATAAGGCTAG
64422	ZNF577|2|-(1)	ZNF577	TGTCCTTACCTATTGATACT	GTGGAAAGGACGAAACACCGTGTCCTTACCTATTGATACTGTTTTAGAGCTAGAAATAGCAAGTTAAAATAAGGCTAG
64423	ZNF577|4|-(19 rv)	ZNF577	TCAAGCCTTTGTAGTTAATC	GTGGAAAGGACGAAACACCGTCAAGCCTTTGTAGTTAATCGTTTTAGAGCTAGAAATAGCAAGTTAAAATAAGGCTAG
64424	ZNF578|3|+(19)	ZNF578	CATCCCTTACATGCCATCAT	GTGGAAAGGACGAAACACCGCATCCCTTACATGCCATCATGTTTTAGAGCTAGAAATAGCAAGTTAAAATAAGGCTAG
64425	ZNF578|3|+(29)	ZNF578	GTCACAAGACCTTCAGTCAC	GTGGAAAGGACGAAACACCGGTCACAAGACCTTCAGTCACGTTTTAGAGCTAGAAATAGCAAGTTAAAATAAGGCTAG
64426	ZNF578|2|+(2 rv)	ZNF578	CTGTACAAAGCCCTCTGCGC	GTGGAAAGGACGAAACACCGCTGTACAAAGCCCTCTGCGCGTTTTAGAGCTAGAAATAGCAAGTTAAAATAAGGCTAG
64427	ZNF579|1|-(23)	ZNF579	GTCGTCCTTCTTGCCCGCCG	GTGGAAAGGACGAAACACCGGTCGTCCTTCTTGCCCGCCGGTTTTAGAGCTAGAAATAGCAAGTTAAAATAAGGCTAG
64428	ZNF579|1|-(15)	ZNF579	CCAGGCGCTTGAACTCCCGC	GTGGAAAGGACGAAACACCGCCAGGCGCTTGAACTCCCGCGTTTTAGAGCTAGAAATAGCAAGTTAAAATAAGGCTAG
64429	ZNF579|1|-(27 rv)	ZNF579	CCTGGTCCCTGTCGCGCCAC	GTGGAAAGGACGAAACACCGCCTGGTCCCTGTCGCGCCACGTTTTAGAGCTAGAAATAGCAAGTTAAAATAAGGCTAG
64430	ZNF580|1|+(12 rv)	ZNF580	GGACCCCATTGGCGTCGATG	GTGGAAAGGACGAAACACCGGGACCCCATTGGCGTCGATGGTTTTAGAGCTAGAAATAGCAAGTTAAAATAAGGCTAG
64431	ZNF580|1|+(7)	ZNF580	CACCTCCTCATCGACGCCAA	GTGGAAAGGACGAAACACCGCACCTCCTCATCGACGCCAAGTTTTAGAGCTAGAAATAGCAAGTTAAAATAAGGCTAG
64432	ZNF580|1|+(10 rv)	ZNF580	CTCCTGGGGGCGCCTCGCGC	GTGGAAAGGACGAAACACCGCTCCTGGGGGCGCCTCGCGCGTTTTAGAGCTAGAAATAGCAAGTTAAAATAAGGCTAG
64433	ZNF581|1|+(15)	ZNF581	ACACTGCCCTCGCCGCTTTA	GTGGAAAGGACGAAACACCGACACTGCCCTCGCCGCTTTAGTTTTAGAGCTAGAAATAGCAAGTTAAAATAAGGCTAG
64434	ZNF581|1|+(4 rv)	ZNF581	GCTCACCCGCATCCCGGAAG	GTGGAAAGGACGAAACACCGGCTCACCCGCATCCCGGAAGGTTTTAGAGCTAGAAATAGCAAGTTAAAATAAGGCTAG
64435	ZNF581|1|+(17 rv)	ZNF581	CTGGGGAGCGGCAAGTCCGA	GTGGAAAGGACGAAACACCGCTGGGGAGCGGCAAGTCCGAGTTTTAGAGCTAGAAATAGCAAGTTAAAATAAGGCTAG
64436	ZNF582|4|-(16)	ZNF582	CAACTGTGAGCTTCGACTAA	GTGGAAAGGACGAAACACCGCAACTGTGAGCTTCGACTAAGTTTTAGAGCTAGAAATAGCAAGTTAAAATAAGGCTAG
64437	ZNF582|4|-(8)	ZNF582	AAGATGTGAGACCCGTTTGA	GTGGAAAGGACGAAACACCGAAGATGTGAGACCCGTTTGAGTTTTAGAGCTAGAAATAGCAAGTTAAAATAAGGCTAG
64438	ZNF582|2|-(1 rv)	ZNF582	TCCAGGGGTCAGAATTGTTC	GTGGAAAGGACGAAACACCGTCCAGGGGTCAGAATTGTTCGTTTTAGAGCTAGAAATAGCAAGTTAAAATAAGGCTAG
64439	ZNF583|4|+(22 rv)	ZNF583	GTTGCGCCAAGTTTGCACTC	GTGGAAAGGACGAAACACCGGTTGCGCCAAGTTTGCACTCGTTTTAGAGCTAGAAATAGCAAGTTAAAATAAGGCTAG
64440	ZNF583|4|+(7 rv)	ZNF583	AAGTGATGAACTATTGCTAA	GTGGAAAGGACGAAACACCGAAGTGATGAACTATTGCTAAGTTTTAGAGCTAGAAATAGCAAGTTAAAATAAGGCTAG
64441	ZNF583|3|+(1)	ZNF583	GCCAGATGTGATCTCATTAT	GTGGAAAGGACGAAACACCGGCCAGATGTGATCTCATTATGTTTTAGAGCTAGAAATAGCAAGTTAAAATAAGGCTAG
64442	ZNF584|4|+(23)	ZNF584	CTACCAGATCCTACCGCAAT	GTGGAAAGGACGAAACACCGCTACCAGATCCTACCGCAATGTTTTAGAGCTAGAAATAGCAAGTTAAAATAAGGCTAG
64443	ZNF584|4|+(18 rv)	ZNF584	CAGCTTAGACGGGTAACTGA	GTGGAAAGGACGAAACACCGCAGCTTAGACGGGTAACTGAGTTTTAGAGCTAGAAATAGCAAGTTAAAATAAGGCTAG
64444	ZNF584|1|+(1)	ZNF584	GCACGGTCCAATGGCCGGGG	GTGGAAAGGACGAAACACCGGCACGGTCCAATGGCCGGGGGTTTTAGAGCTAGAAATAGCAAGTTAAAATAAGGCTAG
64445	ZNF585A|3|-(6 rv)	ZNF585A	TTCAAGTGTCGTCCCTCTTC	GTGGAAAGGACGAAACACCGTTCAAGTGTCGTCCCTCTTCGTTTTAGAGCTAGAAATAGCAAGTTAAAATAAGGCTAG
64446	ZNF585A|3|-(35)	ZNF585A	GTGCAATCAAATGGGTCTTC	GTGGAAAGGACGAAACACCGGTGCAATCAAATGGGTCTTCGTTTTAGAGCTAGAAATAGCAAGTTAAAATAAGGCTAG
64447	ZNF585A|2|-(1)	ZNF585A	TCACCTGGGCAGCTCTGACG	GTGGAAAGGACGAAACACCGTCACCTGGGCAGCTCTGACGGTTTTAGAGCTAGAAATAGCAAGTTAAAATAAGGCTAG
64448	ZNF585B|4|-(42)	ZNF585B	TTCTGATGTGTGATGAATTC	GTGGAAAGGACGAAACACCGTTCTGATGTGTGATGAATTCGTTTTAGAGCTAGAAATAGCAAGTTAAAATAAGGCTAG
64449	ZNF585B|4|-(38)	ZNF585B	ATACTGAGATCTGAGTTATA	GTGGAAAGGACGAAACACCGATACTGAGATCTGAGTTATAGTTTTAGAGCTAGAAATAGCAAGTTAAAATAAGGCTAG
64450	ZNF585B|1|-(1 rv)	ZNF585B	GTGTGGCCATGCCAGCTAGT	GTGGAAAGGACGAAACACCGGTGTGGCCATGCCAGCTAGTGTTTTAGAGCTAGAAATAGCAAGTTAAAATAAGGCTAG
64451	ZNF586|3|+(14 rv)	ZNF586	ATACACGTGCTCTGCTTAGA	GTGGAAAGGACGAAACACCGATACACGTGCTCTGCTTAGAGTTTTAGAGCTAGAAATAGCAAGTTAAAATAAGGCTAG
64452	ZNF586|3|+(4)	ZNF586	CCAGAAGAGATCACAAACAC	GTGGAAAGGACGAAACACCGCCAGAAGAGATCACAAACACGTTTTAGAGCTAGAAATAGCAAGTTAAAATAAGGCTAG
64453	ZNF586|1|+(1 rv)	ZNF586	CTGAGCAGGCGCCCTCAGAG	GTGGAAAGGACGAAACACCGCTGAGCAGGCGCCCTCAGAGGTTTTAGAGCTAGAAATAGCAAGTTAAAATAAGGCTAG
64454	ZNF587|3|+(27)	ZNF587	AACCTCGTTCACCATCAGCG	GTGGAAAGGACGAAACACCGAACCTCGTTCACCATCAGCGGTTTTAGAGCTAGAAATAGCAAGTTAAAATAAGGCTAG
64455	ZNF587|3|+(18 rv)	ZNF587	GATAAGCTGTCTGTCCAGTG	GTGGAAAGGACGAAACACCGGATAAGCTGTCTGTCCAGTGGTTTTAGAGCTAGAAATAGCAAGTTAAAATAAGGCTAG
64456	ZNF587|1|+(1)	ZNF587	CGATGGCAGCGGCTGTGCCG	GTGGAAAGGACGAAACACCGCGATGGCAGCGGCTGTGCCGGTTTTAGAGCTAGAAATAGCAAGTTAAAATAAGGCTAG
64457	ZNF587B|1|+(1)	ZNF587B	ACGTGGTTCGATGGCGGTGG	GTGGAAAGGACGAAACACCGACGTGGTTCGATGGCGGTGGGTTTTAGAGCTAGAAATAGCAAGTTAAAATAAGGCTAG
64458	ZNF587B|3|+(1 rv)	ZNF587B	GAATGCGCTGATGGTAACTA	GTGGAAAGGACGAAACACCGGAATGCGCTGATGGTAACTAGTTTTAGAGCTAGAAATAGCAAGTTAAAATAAGGCTAG
64459	ZNF587B|3|+(3 rv)	ZNF587B	GAATGCGCTGATGACTCTTA	GTGGAAAGGACGAAACACCGGAATGCGCTGATGACTCTTAGTTTTAGAGCTAGAAATAGCAAGTTAAAATAAGGCTAG
64460	ZNF589|4|+(4 rv)	ZNF589	AGCTAAAGCCTCGCCCACAA	GTGGAAAGGACGAAACACCGAGCTAAAGCCTCGCCCACAAGTTTTAGAGCTAGAAATAGCAAGTTAAAATAAGGCTAG
64461	ZNF589|4|+(11)	ZNF589	GGGTTTGGAGCAGTCACGTT	GTGGAAAGGACGAAACACCGGGGTTTGGAGCAGTCACGTTGTTTTAGAGCTAGAAATAGCAAGTTAAAATAAGGCTAG
64462	ZNF589|1|+(1)	ZNF589	GCGCGCAGATGTGGGCCCCG	GTGGAAAGGACGAAACACCGGCGCGCAGATGTGGGCCCCGGTTTTAGAGCTAGAAATAGCAAGTTAAAATAAGGCTAG
64463	ZNF592|2|+(5 rv)	ZNF592	ACTTGTGTGCATGAATCCGC	GTGGAAAGGACGAAACACCGACTTGTGTGCATGAATCCGCGTTTTAGAGCTAGAAATAGCAAGTTAAAATAAGGCTAG
64464	ZNF592|5|+(2 rv)	ZNF592	GACACGTAGCTCTCCCGATC	GTGGAAAGGACGAAACACCGGACACGTAGCTCTCCCGATCGTTTTAGAGCTAGAAATAGCAAGTTAAAATAAGGCTAG
64465	ZNF592|5|+(1)	ZNF592	CCACGGTGTTCCCCGAAATG	GTGGAAAGGACGAAACACCGCCACGGTGTTCCCCGAAATGGTTTTAGAGCTAGAAATAGCAAGTTAAAATAAGGCTAG
64466	ZNF593|1|+(4)	ZNF593	ATGAGATTCACCGCGAGCTG	GTGGAAAGGACGAAACACCGATGAGATTCACCGCGAGCTGGTTTTAGAGCTAGAAATAGCAAGTTAAAATAAGGCTAG
64467	ZNF593|3|+(1)	ZNF593	GAGCGTCGAGCCCTACAGTC	GTGGAAAGGACGAAACACCGGAGCGTCGAGCCCTACAGTCGTTTTAGAGCTAGAAATAGCAAGTTAAAATAAGGCTAG
64468	ZNF593|1|+(3 rv)	ZNF593	GTCGAACTCGGCGTTTGGGT	GTGGAAAGGACGAAACACCGGTCGAACTCGGCGTTTGGGTGTTTTAGAGCTAGAAATAGCAAGTTAAAATAAGGCTAG
64469	ZNF594|1|-(5 rv)	ZNF594	GCACTGGGTAAGCCCTTTAA	GTGGAAAGGACGAAACACCGGCACTGGGTAAGCCCTTTAAGTTTTAGAGCTAGAAATAGCAAGTTAAAATAAGGCTAG
64470	ZNF594|1|-(54)	ZNF594	TAATCTGTCCTCAGAATTAC	GTGGAAAGGACGAAACACCGTAATCTGTCCTCAGAATTACGTTTTAGAGCTAGAAATAGCAAGTTAAAATAAGGCTAG
64471	ZNF594|1|-(7 rv)	ZNF594	TATCCCCCAGAAAGCCATTG	GTGGAAAGGACGAAACACCGTATCCCCCAGAAAGCCATTGGTTTTAGAGCTAGAAATAGCAAGTTAAAATAAGGCTAG
64472	ZNF595|1|+(5 rv)	ZNF595	GCCCTAAACCAAGCCCTCGC	GTGGAAAGGACGAAACACCGGCCCTAAACCAAGCCCTCGCGTTTTAGAGCTAGAAATAGCAAGTTAAAATAAGGCTAG
64473	ZNF595|1|+(2 rv)	ZNF595	ACAAATTGTCCAATACCCTC	GTGGAAAGGACGAAACACCGACAAATTGTCCAATACCCTCGTTTTAGAGCTAGAAATAGCAAGTTAAAATAAGGCTAG
64474	ZNF595|4|+(1)	ZNF595	CCAAGACCTTTCACCAGTGC	GTGGAAAGGACGAAACACCGCCAAGACCTTTCACCAGTGCGTTTTAGAGCTAGAAATAGCAAGTTAAAATAAGGCTAG
64475	ZNF596|2|+(1)	ZNF596	TTAGGATTCCATGACCTTCG	GTGGAAAGGACGAAACACCGTTAGGATTCCATGACCTTCGGTTTTAGAGCTAGAAATAGCAAGTTAAAATAAGGCTAG
64476	ZNF596|2|+(2 rv)	ZNF596	GTCTACAATGATATCCTCGA	GTGGAAAGGACGAAACACCGGTCTACAATGATATCCTCGAGTTTTAGAGCTAGAAATAGCAAGTTAAAATAAGGCTAG
64477	ZNF596|5|+(12)	ZNF596	GCACAGATATGCCATCTATG	GTGGAAAGGACGAAACACCGGCACAGATATGCCATCTATGGTTTTAGAGCTAGAAATAGCAAGTTAAAATAAGGCTAG
64478	ZNF597|3|-(11)	ZNF597	ATCACAGTTAGTAGATTCGT	GTGGAAAGGACGAAACACCGATCACAGTTAGTAGATTCGTGTTTTAGAGCTAGAAATAGCAAGTTAAAATAAGGCTAG
64479	ZNF597|3|-(7)	ZNF597	AGCGTTCAGAGTCCTCGTCG	GTGGAAAGGACGAAACACCGAGCGTTCAGAGTCCTCGTCGGTTTTAGAGCTAGAAATAGCAAGTTAAAATAAGGCTAG
64480	ZNF597|1|-(1 rv)	ZNF597	GTCCATGCCCCCGACGCCCG	GTGGAAAGGACGAAACACCGGTCCATGCCCCCGACGCCCGGTTTTAGAGCTAGAAATAGCAAGTTAAAATAAGGCTAG
64481	ZNF598|2|-(3)	ZNF598	CATGTCCGCGCGCCGCCCCT	GTGGAAAGGACGAAACACCGCATGTCCGCGCGCCGCCCCTGTTTTAGAGCTAGAAATAGCAAGTTAAAATAAGGCTAG
64482	ZNF598|3|-(3 rv)	ZNF598	CTACTGCGCCGTGTGCCGCG	GTGGAAAGGACGAAACACCGCTACTGCGCCGTGTGCCGCGGTTTTAGAGCTAGAAATAGCAAGTTAAAATAAGGCTAG
64483	ZNF598|5|-(1 rv)	ZNF598	TGCTGCAGCACGAGTGCCCG	GTGGAAAGGACGAAACACCGTGCTGCAGCACGAGTGCCCGGTTTTAGAGCTAGAAATAGCAAGTTAAAATAAGGCTAG
64484	ZNF599|4|-(28)	ZNF599	GACATCAGCCATATAACGAC	GTGGAAAGGACGAAACACCGGACATCAGCCATATAACGACGTTTTAGAGCTAGAAATAGCAAGTTAAAATAAGGCTAG
64485	ZNF599|4|-(24 rv)	ZNF599	CCACTTTCATCCGACATAAG	GTGGAAAGGACGAAACACCGCCACTTTCATCCGACATAAGGTTTTAGAGCTAGAAATAGCAAGTTAAAATAAGGCTAG
64486	ZNF599|3|-(1 rv)	ZNF599	ACCAGAGCTGATCTATCTAC	GTGGAAAGGACGAAACACCGACCAGAGCTGATCTATCTACGTTTTAGAGCTAGAAATAGCAAGTTAAAATAAGGCTAG
64487	ZNF600|1|-(43)	ZNF600	TGAAACCGAGGGAGCATCAC	GTGGAAAGGACGAAACACCGTGAAACCGAGGGAGCATCACGTTTTAGAGCTAGAAATAGCAAGTTAAAATAAGGCTAG
64488	ZNF600|1|-(24)	ZNF600	GAATTCTAGTATGTCTTACC	GTGGAAAGGACGAAACACCGGAATTCTAGTATGTCTTACCGTTTTAGAGCTAGAAATAGCAAGTTAAAATAAGGCTAG
64489	ZNF600|1|-(39 rv)	ZNF600	GCAGCAAGACCTTCCGTCTG	GTGGAAAGGACGAAACACCGGCAGCAAGACCTTCCGTCTGGTTTTAGAGCTAGAAATAGCAAGTTAAAATAAGGCTAG
64490	ZNF605|4|-(18)	ZNF605	TGACACTCACCACATCCGTA	GTGGAAAGGACGAAACACCGTGACACTCACCACATCCGTAGTTTTAGAGCTAGAAATAGCAAGTTAAAATAAGGCTAG
64491	ZNF605|4|-(5 rv)	ZNF605	CGATCCCATAAATGTGGCAC	GTGGAAAGGACGAAACACCGCGATCCCATAAATGTGGCACGTTTTAGAGCTAGAAATAGCAAGTTAAAATAAGGCTAG
64492	ZNF605|3|-(3)	ZNF605	TCCAGTTTGAACATTGCATC	GTGGAAAGGACGAAACACCGTCCAGTTTGAACATTGCATCGTTTTAGAGCTAGAAATAGCAAGTTAAAATAAGGCTAG
64493	ZNF606|5|-(1)	ZNF606	TCACCTGGACAAGTGCGTTG	GTGGAAAGGACGAAACACCGTCACCTGGACAAGTGCGTTGGTTTTAGAGCTAGAAATAGCAAGTTAAAATAAGGCTAG
64494	ZNF606|2|-(1 rv)	ZNF606	CTTCTGTGCAGGTGCCCTTA	GTGGAAAGGACGAAACACCGCTTCTGTGCAGGTGCCCTTAGTTTTAGAGCTAGAAATAGCAAGTTAAAATAAGGCTAG
64495	ZNF606|2|-(2 rv)	ZNF606	GGATGACAGCTGTTGACCCA	GTGGAAAGGACGAAACACCGGGATGACAGCTGTTGACCCAGTTTTAGAGCTAGAAATAGCAAGTTAAAATAAGGCTAG
64496	ZNF607|4|-(19 rv)	ZNF607	GCGGGAAGGGCTTTACATGT	GTGGAAAGGACGAAACACCGGCGGGAAGGGCTTTACATGTGTTTTAGAGCTAGAAATAGCAAGTTAAAATAAGGCTAG
64497	ZNF607|4|-(4 rv)	ZNF607	TCAAACAATTCATACTAGTG	GTGGAAAGGACGAAACACCGTCAAACAATTCATACTAGTGGTTTTAGAGCTAGAAATAGCAAGTTAAAATAAGGCTAG
64498	ZNF607|2|-(4 rv)	ZNF607	CTATGACAACTTAGTCTCAT	GTGGAAAGGACGAAACACCGCTATGACAACTTAGTCTCATGTTTTAGAGCTAGAAATAGCAAGTTAAAATAAGGCTAG
64499	ZNF608|4|-(41)	ZNF608	GTCTAACGCAGCCGTCATGT	GTGGAAAGGACGAAACACCGGTCTAACGCAGCCGTCATGTGTTTTAGAGCTAGAAATAGCAAGTTAAAATAAGGCTAG
64500	ZNF608|4|-(51)	ZNF608	TGGGGACAGTCGATTAACAC	GTGGAAAGGACGAAACACCGTGGGGACAGTCGATTAACACGTTTTAGAGCTAGAAATAGCAAGTTAAAATAAGGCTAG
64501	ZNF608|3|-(2 rv)	ZNF608	GTGGAGGAACAAAACGTACG	GTGGAAAGGACGAAACACCGGTGGAGGAACAAAACGTACGGTTTTAGAGCTAGAAATAGCAAGTTAAAATAAGGCTAG
64502	ZNF609|1|+(3)	ZNF609	CCGGTTGAGACATACGACAG	GTGGAAAGGACGAAACACCGCCGGTTGAGACATACGACAGGTTTTAGAGCTAGAAATAGCAAGTTAAAATAAGGCTAG
64503	ZNF609|1|+(5)	ZNF609	CATTGACCTGGACGCCGATC	GTGGAAAGGACGAAACACCGCATTGACCTGGACGCCGATCGTTTTAGAGCTAGAAATAGCAAGTTAAAATAAGGCTAG
64504	ZNF609|5|+(3 rv)	ZNF609	GTAGGAATAGCCGTGCATGT	GTGGAAAGGACGAAACACCGGTAGGAATAGCCGTGCATGTGTTTTAGAGCTAGAAATAGCAAGTTAAAATAAGGCTAG
64505	ZNF610|4|+(18)	ZNF610	AAGAGCATTTCACAAGCGTC	GTGGAAAGGACGAAACACCGAAGAGCATTTCACAAGCGTCGTTTTAGAGCTAGAAATAGCAAGTTAAAATAAGGCTAG
64506	ZNF610|4|+(24)	ZNF610	TTCACTGCGTACCTTACAGA	GTGGAAAGGACGAAACACCGTTCACTGCGTACCTTACAGAGTTTTAGAGCTAGAAATAGCAAGTTAAAATAAGGCTAG
64507	ZNF610|3|+(3)	ZNF610	TGTGTCAGAAGCGTGAACAC	GTGGAAAGGACGAAACACCGTGTGTCAGAAGCGTGAACACGTTTTAGAGCTAGAAATAGCAAGTTAAAATAAGGCTAG
64508	ZNF611|3|-(34 rv)	ZNF611	AGCCTTGAGACACATAAGAT	GTGGAAAGGACGAAACACCGAGCCTTGAGACACATAAGATGTTTTAGAGCTAGAAATAGCAAGTTAAAATAAGGCTAG
64509	ZNF611|3|-(15)	ZNF611	GACCTATCTTATGTGTCTCA	GTGGAAAGGACGAAACACCGGACCTATCTTATGTGTCTCAGTTTTAGAGCTAGAAATAGCAAGTTAAAATAAGGCTAG
64510	ZNF611|2|-(3)	ZNF611	AGAATTCTATAGCCACATCC	GTGGAAAGGACGAAACACCGAGAATTCTATAGCCACATCCGTTTTAGAGCTAGAAATAGCAAGTTAAAATAAGGCTAG
64511	ZNF613|4|+(13 rv)	ZNF613	TGTGAGTACGTCGATGAATA	GTGGAAAGGACGAAACACCGTGTGAGTACGTCGATGAATAGTTTTAGAGCTAGAAATAGCAAGTTAAAATAAGGCTAG
64512	ZNF613|4|+(37)	ZNF613	ACATACACGTGATCTCATAC	GTGGAAAGGACGAAACACCGACATACACGTGATCTCATACGTTTTAGAGCTAGAAATAGCAAGTTAAAATAAGGCTAG
64513	ZNF613|3|+(1 rv)	ZNF613	TGAACTCACCTGGACAGATT	GTGGAAAGGACGAAACACCGTGAACTCACCTGGACAGATTGTTTTAGAGCTAGAAATAGCAAGTTAAAATAAGGCTAG
64514	ZNF614|4|-(16)	ZNF614	TACAACAAGATAGCGCTTCA	GTGGAAAGGACGAAACACCGTACAACAAGATAGCGCTTCAGTTTTAGAGCTAGAAATAGCAAGTTAAAATAAGGCTAG
64515	ZNF614|2|-(4 rv)	ZNF614	CTATAACCACCTAGTATCAC	GTGGAAAGGACGAAACACCGCTATAACCACCTAGTATCACGTTTTAGAGCTAGAAATAGCAAGTTAAAATAAGGCTAG
64516	ZNF614|4|-(12)	ZNF614	TATAATAAGAGTGCGCTTTG	GTGGAAAGGACGAAACACCGTATAATAAGAGTGCGCTTTGGTTTTAGAGCTAGAAATAGCAAGTTAAAATAAGGCTAG
64517	ZNF615|5|-(25)	ZNF615	GAGCCGACACTTCTTGATGA	GTGGAAAGGACGAAACACCGGAGCCGACACTTCTTGATGAGTTTTAGAGCTAGAAATAGCAAGTTAAAATAAGGCTAG
64518	ZNF615|5|-(18)	ZNF615	GTTCGCTGATGTCTGATGAG	GTGGAAAGGACGAAACACCGGTTCGCTGATGTCTGATGAGGTTTTAGAGCTAGAAATAGCAAGTTAAAATAAGGCTAG
64519	ZNF615|2|-(1 rv)	ZNF615	ATTACAGGAATCCCTAACAC	GTGGAAAGGACGAAACACCGATTACAGGAATCCCTAACACGTTTTAGAGCTAGAAATAGCAAGTTAAAATAAGGCTAG
64520	ZNF616|3|-(8 rv)	ZNF616	ATCAAACTTTGAGTCACGTC	GTGGAAAGGACGAAACACCGATCAAACTTTGAGTCACGTCGTTTTAGAGCTAGAAATAGCAAGTTAAAATAAGGCTAG
64521	ZNF616|3|-(5)	ZNF616	GAGGGAAAACAACCGCCCAA	GTGGAAAGGACGAAACACCGGAGGGAAAACAACCGCCCAAGTTTTAGAGCTAGAAATAGCAAGTTAAAATAAGGCTAG
64522	ZNF616|1|-(1 rv)	ZNF616	GGAGTCAGTGATGGCTACTC	GTGGAAAGGACGAAACACCGGGAGTCAGTGATGGCTACTCGTTTTAGAGCTAGAAATAGCAAGTTAAAATAAGGCTAG
64523	ZNF618|3|+(4)	ZNF618	GCTGCCCGATGACTACATCC	GTGGAAAGGACGAAACACCGGCTGCCCGATGACTACATCCGTTTTAGAGCTAGAAATAGCAAGTTAAAATAAGGCTAG
64524	ZNF618|3|+(3)	ZNF618	TGCCGAGCAAGGAACGATGA	GTGGAAAGGACGAAACACCGTGCCGAGCAAGGAACGATGAGTTTTAGAGCTAGAAATAGCAAGTTAAAATAAGGCTAG
64525	ZNF618|1|+(1)	ZNF618	GCACGGACCCATGAACCAGC	GTGGAAAGGACGAAACACCGGCACGGACCCATGAACCAGCGTTTTAGAGCTAGAAATAGCAAGTTAAAATAAGGCTAG
64526	ZNF619|3|+(1)	ZNF619	CCTAATGGAGACCCAACTGC	GTGGAAAGGACGAAACACCGCCTAATGGAGACCCAACTGCGTTTTAGAGCTAGAAATAGCAAGTTAAAATAAGGCTAG
64527	ZNF619|4|+(1)	ZNF619	ACCAGATCTGATATTCCAGC	GTGGAAAGGACGAAACACCGACCAGATCTGATATTCCAGCGTTTTAGAGCTAGAAATAGCAAGTTAAAATAAGGCTAG
64528	ZNF619|2|+(4)	ZNF619	CCAGCCTGCACCCTACGCAG	GTGGAAAGGACGAAACACCGCCAGCCTGCACCCTACGCAGGTTTTAGAGCTAGAAATAGCAAGTTAAAATAAGGCTAG
64529	ZNF620|3|+(1)	ZNF620	CCCATTCACCACGCCTGTTC	GTGGAAAGGACGAAACACCGCCCATTCACCACGCCTGTTCGTTTTAGAGCTAGAAATAGCAAGTTAAAATAAGGCTAG
64530	ZNF620|3|+(4)	ZNF620	GCTCTCAGAGGTATCTGTCC	GTGGAAAGGACGAAACACCGGCTCTCAGAGGTATCTGTCCGTTTTAGAGCTAGAAATAGCAAGTTAAAATAAGGCTAG
64531	ZNF620|1|+(1 rv)	ZNF620	CTCACTCACCTGGCGCCAAG	GTGGAAAGGACGAAACACCGCTCACTCACCTGGCGCCAAGGTTTTAGAGCTAGAAATAGCAAGTTAAAATAAGGCTAG
64532	ZNF621|4|+(3 rv)	ZNF621	CCTGGAAGACACGCACTATT	GTGGAAAGGACGAAACACCGCCTGGAAGACACGCACTATTGTTTTAGAGCTAGAAATAGCAAGTTAAAATAAGGCTAG
64533	ZNF621|4|+(7 rv)	ZNF621	AGCTACGGCTGAAGCAGAAC	GTGGAAAGGACGAAACACCGAGCTACGGCTGAAGCAGAACGTTTTAGAGCTAGAAATAGCAAGTTAAAATAAGGCTAG
64534	ZNF621|1|+(1)	ZNF621	CCGCCATGCTCCAAACAACT	GTGGAAAGGACGAAACACCGCCGCCATGCTCCAAACAACTGTTTTAGAGCTAGAAATAGCAAGTTAAAATAAGGCTAG
64535	ZNF622|2|-(4)	ZNF622	CAAAATAAGCAGTCCGTGAT	GTGGAAAGGACGAAACACCGCAAAATAAGCAGTCCGTGATGTTTTAGAGCTAGAAATAGCAAGTTAAAATAAGGCTAG
64536	ZNF622|3|-(2 rv)	ZNF622	TGCTTGTGGTGCAACGAGAA	GTGGAAAGGACGAAACACCGTGCTTGTGGTGCAACGAGAAGTTTTAGAGCTAGAAATAGCAAGTTAAAATAAGGCTAG
64537	ZNF622|3|-(2)	ZNF622	ATGTGCCTGTACAGCTTCTG	GTGGAAAGGACGAAACACCGATGTGCCTGTACAGCTTCTGGTTTTAGAGCTAGAAATAGCAAGTTAAAATAAGGCTAG
64538	ZNF623|1|+(26 rv)	ZNF623	GCGAAATCCGATGCCTAACT	GTGGAAAGGACGAAACACCGGCGAAATCCGATGCCTAACTGTTTTAGAGCTAGAAATAGCAAGTTAAAATAAGGCTAG
64539	ZNF623|1|+(10)	ZNF623	AGGCATCGGATTTCGCATGC	GTGGAAAGGACGAAACACCGAGGCATCGGATTTCGCATGCGTTTTAGAGCTAGAAATAGCAAGTTAAAATAAGGCTAG
64540	ZNF623|1|+(13 rv)	ZNF623	GAGCTTTGAACTCCGAATAA	GTGGAAAGGACGAAACACCGGAGCTTTGAACTCCGAATAAGTTTTAGAGCTAGAAATAGCAAGTTAAAATAAGGCTAG
64541	ZNF624|2|-(2)	ZNF624	TCATCTGGCTGGGTAACTTC	GTGGAAAGGACGAAACACCGTCATCTGGCTGGGTAACTTCGTTTTAGAGCTAGAAATAGCAAGTTAAAATAAGGCTAG
64542	ZNF624|3|-(3 rv)	ZNF624	GGTTGATGGACCCTACACAG	GTGGAAAGGACGAAACACCGGGTTGATGGACCCTACACAGGTTTTAGAGCTAGAAATAGCAAGTTAAAATAAGGCTAG
64543	ZNF624|4|-(2)	ZNF624	TCCAAATGAGATATCATGTC	GTGGAAAGGACGAAACACCGTCCAAATGAGATATCATGTCGTTTTAGAGCTAGAAATAGCAAGTTAAAATAAGGCTAG
64544	ZNF625|4|-(18 rv)	ZNF625	GCCTCGCACCTTCGAACACA	GTGGAAAGGACGAAACACCGGCCTCGCACCTTCGAACACAGTTTTAGAGCTAGAAATAGCAAGTTAAAATAAGGCTAG
64545	ZNF625|4|-(19)	ZNF625	CCATTCATGTGTTCGAAAGT	GTGGAAAGGACGAAACACCGCCATTCATGTGTTCGAAAGTGTTTTAGAGCTAGAAATAGCAAGTTAAAATAAGGCTAG
64546	ZNF625|3|-(1)	ZNF625	GAATTACCTTAGGTTTCTCC	GTGGAAAGGACGAAACACCGGAATTACCTTAGGTTTCTCCGTTTTAGAGCTAGAAATAGCAAGTTAAAATAAGGCTAG
64547	ZNF626|5|-(27 rv)	ZNF626	TACACATGAGAGAATCATAC	GTGGAAAGGACGAAACACCGTACACATGAGAGAATCATACGTTTTAGAGCTAGAAATAGCAAGTTAAAATAAGGCTAG
64548	ZNF626|5|-(19)	ZNF626	TCTCTTATGTGTAGTAAGAG	GTGGAAAGGACGAAACACCGTCTCTTATGTGTAGTAAGAGGTTTTAGAGCTAGAAATAGCAAGTTAAAATAAGGCTAG
64549	ZNF626|3|-(2 rv)	ZNF626	GAGATGATAGCCAAACCCTC	GTGGAAAGGACGAAACACCGGAGATGATAGCCAAACCCTCGTTTTAGAGCTAGAAATAGCAAGTTAAAATAAGGCTAG
64550	ZNF627|4|+(18)	ZNF627	GTTCTGTTCGAAGTCACGAG	GTGGAAAGGACGAAACACCGGTTCTGTTCGAAGTCACGAGGTTTTAGAGCTAGAAATAGCAAGTTAAAATAAGGCTAG
64551	ZNF627|4|+(14 rv)	ZNF627	CTCGTGACTTCGAACAGAAC	GTGGAAAGGACGAAACACCGCTCGTGACTTCGAACAGAACGTTTTAGAGCTAGAAATAGCAAGTTAAAATAAGGCTAG
64552	ZNF627|3|+(2 rv)	ZNF627	TGAATGGGTCTTCAATGTTC	GTGGAAAGGACGAAACACCGTGAATGGGTCTTCAATGTTCGTTTTAGAGCTAGAAATAGCAAGTTAAAATAAGGCTAG
64553	ZNF628|2|+(34)	ZNF628	GGCGGGCAAGCGTTCCGCTG	GTGGAAAGGACGAAACACCGGGCGGGCAAGCGTTCCGCTGGTTTTAGAGCTAGAAATAGCAAGTTAAAATAAGGCTAG
64554	ZNF628|2|+(82)	ZNF628	ACAGACTCGACTCTGCGTAC	GTGGAAAGGACGAAACACCGACAGACTCGACTCTGCGTACGTTTTAGAGCTAGAAATAGCAAGTTAAAATAAGGCTAG
64555	ZNF628|2|+(49 rv)	ZNF628	GACGCAGGCACGACGTGTTG	GTGGAAAGGACGAAACACCGGACGCAGGCACGACGTGTTGGTTTTAGAGCTAGAAATAGCAAGTTAAAATAAGGCTAG
64556	ZNF629|2|-(37)	ZNF629	CGTCCATGTGCGTGCGGACG	GTGGAAAGGACGAAACACCGCGTCCATGTGCGTGCGGACGGTTTTAGAGCTAGAAATAGCAAGTTAAAATAAGGCTAG
64557	ZNF629|2|-(55 rv)	ZNF629	CGGACAGCCCCTTAAGCCGC	GTGGAAAGGACGAAACACCGCGGACAGCCCCTTAAGCCGCGTTTTAGAGCTAGAAATAGCAAGTTAAAATAAGGCTAG
64558	ZNF629|1|-(2)	ZNF629	TGTTCCGGACCCTGCAGATC	GTGGAAAGGACGAAACACCGTGTTCCGGACCCTGCAGATCGTTTTAGAGCTAGAAATAGCAAGTTAAAATAAGGCTAG
64559	ZNF630|4|-(2)	ZNF630	GCCCAGTAAAGTATACATGC	GTGGAAAGGACGAAACACCGGCCCAGTAAAGTATACATGCGTTTTAGAGCTAGAAATAGCAAGTTAAAATAAGGCTAG
64560	ZNF630|4|-(38 rv)	ZNF630	TGCCAGCATGTATACTTTAC	GTGGAAAGGACGAAACACCGTGCCAGCATGTATACTTTACGTTTTAGAGCTAGAAATAGCAAGTTAAAATAAGGCTAG
64561	ZNF630|2|-(2 rv)	ZNF630	GCTGGAGACCTATAATCACC	GTGGAAAGGACGAAACACCGGCTGGAGACCTATAATCACCGTTTTAGAGCTAGAAATAGCAAGTTAAAATAAGGCTAG
64562	ZNF638|4|+(6 rv)	ZNF638	GCATTGGGCTTCGAGACCGA	GTGGAAAGGACGAAACACCGGCATTGGGCTTCGAGACCGAGTTTTAGAGCTAGAAATAGCAAGTTAAAATAAGGCTAG
64563	ZNF638|4|+(8 rv)	ZNF638	GGGGAATGAGAACGTCTTCG	GTGGAAAGGACGAAACACCGGGGGAATGAGAACGTCTTCGGTTTTAGAGCTAGAAATAGCAAGTTAAAATAAGGCTAG
64564	ZNF638|3|+(2)	ZNF638	CTGAGATCCTCCCATCGAGA	GTGGAAAGGACGAAACACCGCTGAGATCCTCCCATCGAGAGTTTTAGAGCTAGAAATAGCAAGTTAAAATAAGGCTAG
64565	ZNF639|1|+(2)	ZNF639	CTACACCCTTCTCGTTATTC	GTGGAAAGGACGAAACACCGCTACACCCTTCTCGTTATTCGTTTTAGAGCTAGAAATAGCAAGTTAAAATAAGGCTAG
64566	ZNF639|3|+(2 rv)	ZNF639	TGGTCTAGAATTCTAAGTAC	GTGGAAAGGACGAAACACCGTGGTCTAGAATTCTAAGTACGTTTTAGAGCTAGAAATAGCAAGTTAAAATAAGGCTAG
64567	ZNF639|4|+(8 rv)	ZNF639	CACACTGTTCACACCAATAG	GTGGAAAGGACGAAACACCGCACACTGTTCACACCAATAGGTTTTAGAGCTAGAAATAGCAAGTTAAAATAAGGCTAG
64568	ZNF641|2|-(1 rv)	ZNF641	TTCAGAACAGACAGCAGCGC	GTGGAAAGGACGAAACACCGTTCAGAACAGACAGCAGCGCGTTTTAGAGCTAGAAATAGCAAGTTAAAATAAGGCTAG
64569	ZNF641|3|-(4 rv)	ZNF641	ACTTCTTGCGGCTGGATCAC	GTGGAAAGGACGAAACACCGACTTCTTGCGGCTGGATCACGTTTTAGAGCTAGAAATAGCAAGTTAAAATAAGGCTAG
64570	ZNF641|4|-(1 rv)	ZNF641	TCAGGGCCTGGTAACCATCA	GTGGAAAGGACGAAACACCGTCAGGGCCTGGTAACCATCAGTTTTAGAGCTAGAAATAGCAAGTTAAAATAAGGCTAG
64571	ZNF644|2|-(20 rv)	ZNF644	CAAGATAACTCGTTATACCG	GTGGAAAGGACGAAACACCGCAAGATAACTCGTTATACCGGTTTTAGAGCTAGAAATAGCAAGTTAAAATAAGGCTAG
64572	ZNF644|3|-(5 rv)	ZNF644	CCTCTTGAAGCATACCGTAA	GTGGAAAGGACGAAACACCGCCTCTTGAAGCATACCGTAAGTTTTAGAGCTAGAAATAGCAAGTTAAAATAAGGCTAG
64573	ZNF644|2|-(43 rv)	ZNF644	CTCATAAGCCTGACGCCAAA	GTGGAAAGGACGAAACACCGCTCATAAGCCTGACGCCAAAGTTTTAGAGCTAGAAATAGCAAGTTAAAATAAGGCTAG
64574	ZNF645|1|+(18)	ZNF645	ACGACCTACGATCCATCATC	GTGGAAAGGACGAAACACCGACGACCTACGATCCATCATCGTTTTAGAGCTAGAAATAGCAAGTTAAAATAAGGCTAG
64575	ZNF645|1|+(12 rv)	ZNF645	ACTTGGCTACGAACCGAGTT	GTGGAAAGGACGAAACACCGACTTGGCTACGAACCGAGTTGTTTTAGAGCTAGAAATAGCAAGTTAAAATAAGGCTAG
64576	ZNF645|1|+(16 rv)	ZNF645	TGATGAGGGGACGATACCGC	GTGGAAAGGACGAAACACCGTGATGAGGGGACGATACCGCGTTTTAGAGCTAGAAATAGCAAGTTAAAATAAGGCTAG
64577	ZNF646|1|+(32)	ZNF646	GGCCGTACTTACCGCCATGC	GTGGAAAGGACGAAACACCGGGCCGTACTTACCGCCATGCGTTTTAGAGCTAGAAATAGCAAGTTAAAATAAGGCTAG
64578	ZNF646|1|+(45)	ZNF646	GCTCGCCGAAGTGCAGACAT	GTGGAAAGGACGAAACACCGGCTCGCCGAAGTGCAGACATGTTTTAGAGCTAGAAATAGCAAGTTAAAATAAGGCTAG
64579	ZNF646|2|+(4 rv)	ZNF646	AAGTCCCCTCTGCCCGTCAC	GTGGAAAGGACGAAACACCGAAGTCCCCTCTGCCCGTCACGTTTTAGAGCTAGAAATAGCAAGTTAAAATAAGGCTAG
64580	ZNF648|1|-(25 rv)	ZNF648	CGCTACGCGTGCGAGCTATG	GTGGAAAGGACGAAACACCGCGCTACGCGTGCGAGCTATGGTTTTAGAGCTAGAAATAGCAAGTTAAAATAAGGCTAG
64581	ZNF648|1|-(32)	ZNF648	TAGCTCGCACGCGTAGCGCT	GTGGAAAGGACGAAACACCGTAGCTCGCACGCGTAGCGCTGTTTTAGAGCTAGAAATAGCAAGTTAAAATAAGGCTAG
64582	ZNF648|1|-(31 rv)	ZNF648	GAAGGCCTTCGTGCGCTCTT	GTGGAAAGGACGAAACACCGGAAGGCCTTCGTGCGCTCTTGTTTTAGAGCTAGAAATAGCAAGTTAAAATAAGGCTAG
64583	ZNF649|4|-(4)	ZNF649	ACTTAAGCTGTGACTTGCTG	GTGGAAAGGACGAAACACCGACTTAAGCTGTGACTTGCTGGTTTTAGAGCTAGAAATAGCAAGTTAAAATAAGGCTAG
64584	ZNF649|4|-(2 rv)	ZNF649	ACGGGACAACGCTATGAACA	GTGGAAAGGACGAAACACCGACGGGACAACGCTATGAACAGTTTTAGAGCTAGAAATAGCAAGTTAAAATAAGGCTAG
64585	ZNF649|3|-(1 rv)	ZNF649	CCACAAACAGGGTATCAAGC	GTGGAAAGGACGAAACACCGCCACAAACAGGGTATCAAGCGTTTTAGAGCTAGAAATAGCAAGTTAAAATAAGGCTAG
64586	ZNF652|5|-(4 rv)	ZNF652	CCGCTTCTCGAACATGCTTA	GTGGAAAGGACGAAACACCGCCGCTTCTCGAACATGCTTAGTTTTAGAGCTAGAAATAGCAAGTTAAAATAAGGCTAG
64587	ZNF652|5|-(8)	ZNF652	CGAGGGGGAAGAGTGCTTAC	GTGGAAAGGACGAAACACCGCGAGGGGGAAGAGTGCTTACGTTTTAGAGCTAGAAATAGCAAGTTAAAATAAGGCTAG
64588	ZNF652|3|-(1)	ZNF652	ATTCCTTACCTCGCATCTAA	GTGGAAAGGACGAAACACCGATTCCTTACCTCGCATCTAAGTTTTAGAGCTAGAAATAGCAAGTTAAAATAAGGCTAG
64589	ZNF653|4|-(14 rv)	ZNF653	CCCTGGTTACGACGCTCTCA	GTGGAAAGGACGAAACACCGCCCTGGTTACGACGCTCTCAGTTTTAGAGCTAGAAATAGCAAGTTAAAATAAGGCTAG
64590	ZNF653|4|-(7)	ZNF653	GCCGTGAGAGCGTCGTAACC	GTGGAAAGGACGAAACACCGGCCGTGAGAGCGTCGTAACCGTTTTAGAGCTAGAAATAGCAAGTTAAAATAAGGCTAG
64591	ZNF653|6|-(3 rv)	ZNF653	GATGTTCCACTGCCCATACG	GTGGAAAGGACGAAACACCGGATGTTCCACTGCCCATACGGTTTTAGAGCTAGAAATAGCAAGTTAAAATAAGGCTAG
64592	ZNF654|1|+(4 rv)	ZNF654	TACTAAGATACCGTTCATCA	GTGGAAAGGACGAAACACCGTACTAAGATACCGTTCATCAGTTTTAGAGCTAGAAATAGCAAGTTAAAATAAGGCTAG
64593	ZNF654|1|+(5 rv)	ZNF654	GGAGGCAATGGTCTGACGTA	GTGGAAAGGACGAAACACCGGGAGGCAATGGTCTGACGTAGTTTTAGAGCTAGAAATAGCAAGTTAAAATAAGGCTAG
64594	ZNF654|1|+(23)	ZNF654	GACAGACTCAAATCCTAATC	GTGGAAAGGACGAAACACCGGACAGACTCAAATCCTAATCGTTTTAGAGCTAGAAATAGCAAGTTAAAATAAGGCTAG
64595	ZNF655|4|+(2 rv)	ZNF655	GCAGGGACGAGCAATATCGA	GTGGAAAGGACGAAACACCGGCAGGGACGAGCAATATCGAGTTTTAGAGCTAGAAATAGCAAGTTAAAATAAGGCTAG
64596	ZNF655|4|+(6)	ZNF655	CGATATTGCTCGTCCCTGCT	GTGGAAAGGACGAAACACCGCGATATTGCTCGTCCCTGCTGTTTTAGAGCTAGAAATAGCAAGTTAAAATAAGGCTAG
64597	ZNF655|3|+(2 rv)	ZNF655	ATCCCCATTCCTCTCGAGTA	GTGGAAAGGACGAAACACCGATCCCCATTCCTCTCGAGTAGTTTTAGAGCTAGAAATAGCAAGTTAAAATAAGGCTAG
64598	ZNF658|3|-(1 rv)	ZNF658	ATATTGCATTACTAAACCTA	GTGGAAAGGACGAAACACCGATATTGCATTACTAAACCTAGTTTTAGAGCTAGAAATAGCAAGTTAAAATAAGGCTAG
64599	ZNF658|4|-(6 rv)	ZNF658	GTTATAAGAAAGATCAGCAT	GTGGAAAGGACGAAACACCGGTTATAAGAAAGATCAGCATGTTTTAGAGCTAGAAATAGCAAGTTAAAATAAGGCTAG
64600	ZNF658|4|-(9 rv)	ZNF658	ACCACATGAGAACTGACACA	GTGGAAAGGACGAAACACCGACCACATGAGAACTGACACAGTTTTAGAGCTAGAAATAGCAAGTTAAAATAAGGCTAG
64601	ZNF660|1|+(2 rv)	ZNF660	AAGCTGTGAACTATACCGAT	GTGGAAAGGACGAAACACCGAAGCTGTGAACTATACCGATGTTTTAGAGCTAGAAATAGCAAGTTAAAATAAGGCTAG
64602	ZNF660|1|+(10)	ZNF660	GAAAGCCTTTAGTCGGAGTT	GTGGAAAGGACGAAACACCGGAAAGCCTTTAGTCGGAGTTGTTTTAGAGCTAGAAATAGCAAGTTAAAATAAGGCTAG
64603	ZNF660|1|+(8 rv)	ZNF660	TCTCTCTACGATGAAGTCTC	GTGGAAAGGACGAAACACCGTCTCTCTACGATGAAGTCTCGTTTTAGAGCTAGAAATAGCAAGTTAAAATAAGGCTAG
64604	ZNF662|5|+(11 rv)	ZNF662	GGATCCGTTGATGTTGCGTA	GTGGAAAGGACGAAACACCGGGATCCGTTGATGTTGCGTAGTTTTAGAGCTAGAAATAGCAAGTTAAAATAAGGCTAG
64605	ZNF662|4|+(1 rv)	ZNF662	CTCACTTACCCGGACAAATC	GTGGAAAGGACGAAACACCGCTCACTTACCCGGACAAATCGTTTTAGAGCTAGAAATAGCAAGTTAAAATAAGGCTAG
64606	ZNF662|5|+(18 rv)	ZNF662	TTTCCATACGTCCCCCATTG	GTGGAAAGGACGAAACACCGTTTCCATACGTCCCCCATTGGTTTTAGAGCTAGAAATAGCAAGTTAAAATAAGGCTAG
64607	ZNF664|1|+(14)	ZNF664	GAGAAACCCTATAGATGTTG	GTGGAAAGGACGAAACACCGGAGAAACCCTATAGATGTTGGTTTTAGAGCTAGAAATAGCAAGTTAAAATAAGGCTAG
64608	ZNF664|1|+(16 rv)	ZNF664	TATAGACCTTCTCTCCTGTA	GTGGAAAGGACGAAACACCGTATAGACCTTCTCTCCTGTAGTTTTAGAGCTAGAAATAGCAAGTTAAAATAAGGCTAG
64609	ZNF664|1|+(3 rv)	ZNF664	GAGGCTCGTACTCTGACTGA	GTGGAAAGGACGAAACACCGGAGGCTCGTACTCTGACTGAGTTTTAGAGCTAGAAATAGCAAGTTAAAATAAGGCTAG
64610	ZNF664-FAM101A|5|+(14 rv)	ZNF664-FAM101A	TTGCGGAATCGATTGCGCAC	GTGGAAAGGACGAAACACCGTTGCGGAATCGATTGCGCACGTTTTAGAGCTAGAAATAGCAAGTTAAAATAAGGCTAG
64613	ZNF665|3|-(3 rv)	ZNF665	AGCGTTCTACACGGTGAAGT	GTGGAAAGGACGAAACACCGAGCGTTCTACACGGTGAAGTGTTTTAGAGCTAGAAATAGCAAGTTAAAATAAGGCTAG
64614	ZNF665|3|-(10 rv)	ZNF665	GAGAAGTCTCCTAATAATCG	GTGGAAAGGACGAAACACCGGAGAAGTCTCCTAATAATCGGTTTTAGAGCTAGAAATAGCAAGTTAAAATAAGGCTAG
64615	ZNF665|2|-(2)	ZNF665	CTGTACAAAGTCTTCTGAGC	GTGGAAAGGACGAAACACCGCTGTACAAAGTCTTCTGAGCGTTTTAGAGCTAGAAATAGCAAGTTAAAATAAGGCTAG
64616	ZNF667|2|-(1)	ZNF667	GAGCCTTACCAAGCGAGACC	GTGGAAAGGACGAAACACCGGAGCCTTACCAAGCGAGACCGTTTTAGAGCTAGAAATAGCAAGTTAAAATAAGGCTAG
64617	ZNF667|3|-(4 rv)	ZNF667	TAGAGCCAGTAAGAAGACGC	GTGGAAAGGACGAAACACCGTAGAGCCAGTAAGAAGACGCGTTTTAGAGCTAGAAATAGCAAGTTAAAATAAGGCTAG
64618	ZNF667|3|-(1)	ZNF667	GGAGCCCGGCGTCTTCTTAC	GTGGAAAGGACGAAACACCGGGAGCCCGGCGTCTTCTTACGTTTTAGAGCTAGAAATAGCAAGTTAAAATAAGGCTAG
64619	ZNF668|3|-(17 rv)	ZNF668	GCGGACCCATCGAAGCAGTG	GTGGAAAGGACGAAACACCGGCGGACCCATCGAAGCAGTGGTTTTAGAGCTAGAAATAGCAAGTTAAAATAAGGCTAG
64620	ZNF668|3|-(27)	ZNF668	CGAACGTCTTGTCACATTGC	GTGGAAAGGACGAAACACCGCGAACGTCTTGTCACATTGCGTTTTAGAGCTAGAAATAGCAAGTTAAAATAAGGCTAG
64621	ZNF668|2|-(20)	ZNF668	GCGGCCCGAGCGCTTGTAGC	GTGGAAAGGACGAAACACCGGCGGCCCGAGCGCTTGTAGCGTTTTAGAGCTAGAAATAGCAAGTTAAAATAAGGCTAG
64622	ZNF669|4|-(15 rv)	ZNF669	TCCACTTCCCTTCGTTACCA	GTGGAAAGGACGAAACACCGTCCACTTCCCTTCGTTACCAGTTTTAGAGCTAGAAATAGCAAGTTAAAATAAGGCTAG
64623	ZNF669|4|-(2 rv)	ZNF669	CTGAACGAGAACATTTCTAC	GTGGAAAGGACGAAACACCGCTGAACGAGAACATTTCTACGTTTTAGAGCTAGAAATAGCAAGTTAAAATAAGGCTAG
64624	ZNF669|3|-(1 rv)	ZNF669	GAAGATCACTTCGAAAAACC	GTGGAAAGGACGAAACACCGGAAGATCACTTCGAAAAACCGTTTTAGAGCTAGAAATAGCAAGTTAAAATAAGGCTAG
64625	ZNF670|4|-(9 rv)	ZNF670	CACTAGTAATGGGCCTTATA	GTGGAAAGGACGAAACACCGCACTAGTAATGGGCCTTATAGTTTTAGAGCTAGAAATAGCAAGTTAAAATAAGGCTAG
64626	ZNF670|2|-(3)	ZNF670	AGCCCACTCCTCCTGAGTAA	GTGGAAAGGACGAAACACCGAGCCCACTCCTCCTGAGTAAGTTTTAGAGCTAGAAATAGCAAGTTAAAATAAGGCTAG
64627	ZNF670|4|-(17)	ZNF670	TCATACACTGGACCCTTATA	GTGGAAAGGACGAAACACCGTCATACACTGGACCCTTATAGTTTTAGAGCTAGAAATAGCAAGTTAAAATAAGGCTAG
64628	ZNF671|1|-(1)	ZNF671	GAGTCCGTTAGCTCCGCCAT	GTGGAAAGGACGAAACACCGGAGTCCGTTAGCTCCGCCATGTTTTAGAGCTAGAAATAGCAAGTTAAAATAAGGCTAG
64629	ZNF671|1|-(4 rv)	ZNF671	CGGAGCTAACGGACTCCGCG	GTGGAAAGGACGAAACACCGCGGAGCTAACGGACTCCGCGGTTTTAGAGCTAGAAATAGCAAGTTAAAATAAGGCTAG
64630	ZNF671|4|-(22 rv)	ZNF671	GTCTAATCTCATTCGACACC	GTGGAAAGGACGAAACACCGGTCTAATCTCATTCGACACCGTTTTAGAGCTAGAAATAGCAAGTTAAAATAAGGCTAG
64631	ZNF672|1|+(7)	ZNF672	CGGCCGTCTTGACCTACACT	GTGGAAAGGACGAAACACCGCGGCCGTCTTGACCTACACTGTTTTAGAGCTAGAAATAGCAAGTTAAAATAAGGCTAG
64632	ZNF672|1|+(14)	ZNF672	ACGCGCGCATCCACGTGTCC	GTGGAAAGGACGAAACACCGACGCGCGCATCCACGTGTCCGTTTTAGAGCTAGAAATAGCAAGTTAAAATAAGGCTAG
64633	ZNF672|1|+(7 rv)	ZNF672	GTTCGCCCAGGTGCGTCTTG	GTGGAAAGGACGAAACACCGGTTCGCCCAGGTGCGTCTTGGTTTTAGAGCTAGAAATAGCAAGTTAAAATAAGGCTAG
64634	ZNF674|3|-(1 rv)	ZNF674	CCCTAAACAGGGCATCTAGT	GTGGAAAGGACGAAACACCGCCCTAAACAGGGCATCTAGTGTTTTAGAGCTAGAAATAGCAAGTTAAAATAAGGCTAG
64635	ZNF674|4|-(16 rv)	ZNF674	AGCCCAGTCCCACTAAACAT	GTGGAAAGGACGAAACACCGAGCCCAGTCCCACTAAACATGTTTTAGAGCTAGAAATAGCAAGTTAAAATAAGGCTAG
64636	ZNF674|1|-(1 rv)	ZNF674	CAACAAGATGGCCATGTCCC	GTGGAAAGGACGAAACACCGCAACAAGATGGCCATGTCCCGTTTTAGAGCTAGAAATAGCAAGTTAAAATAAGGCTAG
64637	ZNF675|4|-(26)	ZNF675	AATTTCTTTCATGTCGAGTT	GTGGAAAGGACGAAACACCGAATTTCTTTCATGTCGAGTTGTTTTAGAGCTAGAAATAGCAAGTTAAAATAAGGCTAG
64638	ZNF675|4|-(17 rv)	ZNF675	TAACCGATCCTCAAATCTTA	GTGGAAAGGACGAAACACCGTAACCGATCCTCAAATCTTAGTTTTAGAGCTAGAAATAGCAAGTTAAAATAAGGCTAG
64639	ZNF675|3|-(1)	ZNF675	TCATGTCTCTTCACAGTCAA	GTGGAAAGGACGAAACACCGTCATGTCTCTTCACAGTCAAGTTTTAGAGCTAGAAATAGCAAGTTAAAATAAGGCTAG
64640	ZNF676|3|-(1)	ZNF676	CTTATGATAACTAACAGTTG	GTGGAAAGGACGAAACACCGCTTATGATAACTAACAGTTGGTTTTAGAGCTAGAAATAGCAAGTTAAAATAAGGCTAG
64641	ZNF676|3|-(16 rv)	ZNF676	CAACTCGTCCTCAAAGCTCA	GTGGAAAGGACGAAACACCGCAACTCGTCCTCAAAGCTCAGTTTTAGAGCTAGAAATAGCAAGTTAAAATAAGGCTAG
64643	ZNF677|3|-(18 rv)	ZNF677	ACCAGTGTTCGAACCTCACT	GTGGAAAGGACGAAACACCGACCAGTGTTCGAACCTCACTGTTTTAGAGCTAGAAATAGCAAGTTAAAATAAGGCTAG
64644	ZNF677|3|-(2 rv)	ZNF677	AAGCAAGGGATTATCACCAA	GTGGAAAGGACGAAACACCGAAGCAAGGGATTATCACCAAGTTTTAGAGCTAGAAATAGCAAGTTAAAATAAGGCTAG
64645	ZNF677|2|-(5 rv)	ZNF677	GAACCTGCTTTCTCTCGATG	GTGGAAAGGACGAAACACCGGAACCTGCTTTCTCTCGATGGTTTTAGAGCTAGAAATAGCAAGTTAAAATAAGGCTAG
64646	ZNF679|2|+(2 rv)	ZNF679	AATTCTGCTGAGCGTGATCC	GTGGAAAGGACGAAACACCGAATTCTGCTGAGCGTGATCCGTTTTAGAGCTAGAAATAGCAAGTTAAAATAAGGCTAG
64647	ZNF679|4|+(2 rv)	ZNF679	CTTATGATTAGCAAGACTTG	GTGGAAAGGACGAAACACCGCTTATGATTAGCAAGACTTGGTTTTAGAGCTAGAAATAGCAAGTTAAAATAAGGCTAG
64648	ZNF679|4|+(1)	ZNF679	CAAGACCTTCCGCCAGAGCT	GTGGAAAGGACGAAACACCGCAAGACCTTCCGCCAGAGCTGTTTTAGAGCTAGAAATAGCAAGTTAAAATAAGGCTAG
64649	ZNF680|4|-(1)	ZNF680	TGAAGGGCTACATAGTAGCC	GTGGAAAGGACGAAACACCGTGAAGGGCTACATAGTAGCCGTTTTAGAGCTAGAAATAGCAAGTTAAAATAAGGCTAG
64650	ZNF680|5|-(4)	ZNF680	TTATGATTAGCAAGAGTTGC	GTGGAAAGGACGAAACACCGTTATGATTAGCAAGAGTTGCGTTTTAGAGCTAGAAATAGCAAGTTAAAATAAGGCTAG
64651	ZNF680|3|-(1 rv)	ZNF680	GCCTCACCTGATAACCTGTT	GTGGAAAGGACGAAACACCGGCCTCACCTGATAACCTGTTGTTTTAGAGCTAGAAATAGCAAGTTAAAATAAGGCTAG
64652	ZNF681|3|-(2)	ZNF681	CTATGTCTCTTTCTAGTCCA	GTGGAAAGGACGAAACACCGCTATGTCTCTTTCTAGTCCAGTTTTAGAGCTAGAAATAGCAAGTTAAAATAAGGCTAG
64653	ZNF681|4|-(26 rv)	ZNF681	CTCACATCTTGCTACACATA	GTGGAAAGGACGAAACACCGCTCACATCTTGCTACACATAGTTTTAGAGCTAGAAATAGCAAGTTAAAATAAGGCTAG
64654	ZNF681|4|-(27)	ZNF681	GTGTTGTAATGTGTGACGAC	GTGGAAAGGACGAAACACCGGTGTTGTAATGTGTGACGACGTTTTAGAGCTAGAAATAGCAAGTTAAAATAAGGCTAG
64655	ZNF682|3|-(1 rv)	ZNF682	GCCAGAACTGATTAGCCGTC	GTGGAAAGGACGAAACACCGGCCAGAACTGATTAGCCGTCGTTTTAGAGCTAGAAATAGCAAGTTAAAATAAGGCTAG
64656	ZNF682|4|-(3)	ZNF682	TTCACATTTATAGCGTTTGA	GTGGAAAGGACGAAACACCGTTCACATTTATAGCGTTTGAGTTTTAGAGCTAGAAATAGCAAGTTAAAATAAGGCTAG
64657	ZNF682|4|-(1)	ZNF682	GTAAAAATTCTTACGTAGTA	GTGGAAAGGACGAAACACCGGTAAAAATTCTTACGTAGTAGTTTTAGAGCTAGAAATAGCAAGTTAAAATAAGGCTAG
64658	ZNF683|5|-(4)	ZNF683	CCATAAGATCTAGTGCCCCC	GTGGAAAGGACGAAACACCGCCATAAGATCTAGTGCCCCCGTTTTAGAGCTAGAAATAGCAAGTTAAAATAAGGCTAG
64659	ZNF683|3|-(1)	ZNF683	CACATATGTTGCACTCGTAC	GTGGAAAGGACGAAACACCGCACATATGTTGCACTCGTACGTTTTAGAGCTAGAAATAGCAAGTTAAAATAAGGCTAG
64660	ZNF683|3|-(17 rv)	ZNF683	CTGTACGAGTGCAACATATG	GTGGAAAGGACGAAACACCGCTGTACGAGTGCAACATATGGTTTTAGAGCTAGAAATAGCAAGTTAAAATAAGGCTAG
64661	ZNF684|4|+(8)	ZNF684	TATGCATAAAGCCCAACTCG	GTGGAAAGGACGAAACACCGTATGCATAAAGCCCAACTCGGTTTTAGAGCTAGAAATAGCAAGTTAAAATAAGGCTAG
64662	ZNF684|3|+(1 rv)	ZNF684	TCACCTGGAGAGCTCTCGTG	GTGGAAAGGACGAAACACCGTCACCTGGAGAGCTCTCGTGGTTTTAGAGCTAGAAATAGCAAGTTAAAATAAGGCTAG
64663	ZNF684|4|+(1)	ZNF684	TACCCACTTGTTGATGAACC	GTGGAAAGGACGAAACACCGTACCCACTTGTTGATGAACCGTTTTAGAGCTAGAAATAGCAAGTTAAAATAAGGCTAG
64664	ZNF687|5|+(2 rv)	ZNF687	GCCACGTATTCATCACGCTC	GTGGAAAGGACGAAACACCGGCCACGTATTCATCACGCTCGTTTTAGAGCTAGAAATAGCAAGTTAAAATAAGGCTAG
64665	ZNF687|3|+(5 rv)	ZNF687	AAACCTCGCAGTGCGACGTC	GTGGAAAGGACGAAACACCGAAACCTCGCAGTGCGACGTCGTTTTAGAGCTAGAAATAGCAAGTTAAAATAAGGCTAG
64666	ZNF687|5|+(7 rv)	ZNF687	GAAGACGACTCCTCAGTAGC	GTGGAAAGGACGAAACACCGGAAGACGACTCCTCAGTAGCGTTTTAGAGCTAGAAATAGCAAGTTAAAATAAGGCTAG
64667	ZNF688|1|-(2)	ZNF688	CCGATGATTGGCGACGATCC	GTGGAAAGGACGAAACACCGCCGATGATTGGCGACGATCCGTTTTAGAGCTAGAAATAGCAAGTTAAAATAAGGCTAG
64668	ZNF688|1|-(4 rv)	ZNF688	TCATCGGCCGTTGCGTATTG	GTGGAAAGGACGAAACACCGTCATCGGCCGTTGCGTATTGGTTTTAGAGCTAGAAATAGCAAGTTAAAATAAGGCTAG
64669	ZNF688|4|-(14)	ZNF688	GCCGGGGCCACGCTAATAGC	GTGGAAAGGACGAAACACCGGCCGGGGCCACGCTAATAGCGTTTTAGAGCTAGAAATAGCAAGTTAAAATAAGGCTAG
64670	ZNF689|2|-(3 rv)	ZNF689	ACCGGCTGCTCTAGATCCGC	GTGGAAAGGACGAAACACCGACCGGCTGCTCTAGATCCGCGTTTTAGAGCTAGAAATAGCAAGTTAAAATAAGGCTAG
64671	ZNF689|3|-(25)	ZNF689	CGAAGCGACGTCCACAGCTA	GTGGAAAGGACGAAACACCGCGAAGCGACGTCCACAGCTAGTTTTAGAGCTAGAAATAGCAAGTTAAAATAAGGCTAG
64672	ZNF689|3|-(32)	ZNF689	ACTCGCCGGAGTGTGCCCGC	GTGGAAAGGACGAAACACCGACTCGCCGGAGTGTGCCCGCGTTTTAGAGCTAGAAATAGCAAGTTAAAATAAGGCTAG
64673	ZNF69|4|+(1 rv)	ZNF69	TCCATATTCCTGATACTCAT	GTGGAAAGGACGAAACACCGTCCATATTCCTGATACTCATGTTTTAGAGCTAGAAATAGCAAGTTAAAATAAGGCTAG
64674	ZNF69|2|+(2 rv)	ZNF69	CTTCCTTGTAGAGTTTCCTC	GTGGAAAGGACGAAACACCGCTTCCTTGTAGAGTTTCCTCGTTTTAGAGCTAGAAATAGCAAGTTAAAATAAGGCTAG
64675	ZNF69|4|+(3)	ZNF69	TCATGTGACAGCTTTGTGTG	GTGGAAAGGACGAAACACCGTCATGTGACAGCTTTGTGTGGTTTTAGAGCTAGAAATAGCAAGTTAAAATAAGGCTAG
64676	ZNF691|2|+(13 rv)	ZNF691	AGCGCCGCCGAAAGCTCTCC	GTGGAAAGGACGAAACACCGAGCGCCGCCGAAAGCTCTCCGTTTTAGAGCTAGAAATAGCAAGTTAAAATAAGGCTAG
64677	ZNF691|2|+(12)	ZNF691	CGAGAAGCTCCAACCGCATC	GTGGAAAGGACGAAACACCGCGAGAAGCTCCAACCGCATCGTTTTAGAGCTAGAAATAGCAAGTTAAAATAAGGCTAG
64678	ZNF691|1|+(2 rv)	ZNF691	ATAACGACATTTCAGCAGAG	GTGGAAAGGACGAAACACCGATAACGACATTTCAGCAGAGGTTTTAGAGCTAGAAATAGCAAGTTAAAATAAGGCTAG
64679	ZNF692|2|-(1)	ZNF692	CGGCCCCTAACCGGTCCAAC	GTGGAAAGGACGAAACACCGCGGCCCCTAACCGGTCCAACGTTTTAGAGCTAGAAATAGCAAGTTAAAATAAGGCTAG
64680	ZNF692|2|-(2)	ZNF692	ACTTGGCGAGCTGCGAGTGC	GTGGAAAGGACGAAACACCGACTTGGCGAGCTGCGAGTGCGTTTTAGAGCTAGAAATAGCAAGTTAAAATAAGGCTAG
64681	ZNF692|4|-(8 rv)	ZNF692	TGGTGTTCCGAGGCCACGAG	GTGGAAAGGACGAAACACCGTGGTGTTCCGAGGCCACGAGGTTTTAGAGCTAGAAATAGCAAGTTAAAATAAGGCTAG
64682	ZNF695|4|-(2 rv)	ZNF695	GTCTTGAGAAATTACGCTTA	GTGGAAAGGACGAAACACCGGTCTTGAGAAATTACGCTTAGTTTTAGAGCTAGAAATAGCAAGTTAAAATAAGGCTAG
64683	ZNF695|3|-(2)	ZNF695	CTTCTCTGTGTTCACGTTCC	GTGGAAAGGACGAAACACCGCTTCTCTGTGTTCACGTTCCGTTTTAGAGCTAGAAATAGCAAGTTAAAATAAGGCTAG
64684	ZNF695|2|-(2)	ZNF695	CTATACAAACTCCGCTGAGC	GTGGAAAGGACGAAACACCGCTATACAAACTCCGCTGAGCGTTTTAGAGCTAGAAATAGCAAGTTAAAATAAGGCTAG
64685	ZNF696|2|+(9)	ZNF696	TCAGACGTCCCTCCGAACGC	GTGGAAAGGACGAAACACCGTCAGACGTCCCTCCGAACGCGTTTTAGAGCTAGAAATAGCAAGTTAAAATAAGGCTAG
64686	ZNF696|2|+(1 rv)	ZNF696	ACTCGGCGCCATGCACCCGC	GTGGAAAGGACGAAACACCGACTCGGCGCCATGCACCCGCGTTTTAGAGCTAGAAATAGCAAGTTAAAATAAGGCTAG
64687	ZNF696|1|+(1 rv)	ZNF696	CACCTGCAAGGGACTCCATC	GTGGAAAGGACGAAACACCGCACCTGCAAGGGACTCCATCGTTTTAGAGCTAGAAATAGCAAGTTAAAATAAGGCTAG
64688	ZNF697|2|-(34 rv)	ZNF697	CTTCGGGCGTAACTCGCACC	GTGGAAAGGACGAAACACCGCTTCGGGCGTAACTCGCACCGTTTTAGAGCTAGAAATAGCAAGTTAAAATAAGGCTAG
64689	ZNF697|2|-(39)	ZNF697	CACTCTCGTCGTCGTCCTCC	GTGGAAAGGACGAAACACCGCACTCTCGTCGTCGTCCTCCGTTTTAGAGCTAGAAATAGCAAGTTAAAATAAGGCTAG
64690	ZNF697|1|-(3)	ZNF697	TTGGAGCCCATCTCCGGCTC	GTGGAAAGGACGAAACACCGTTGGAGCCCATCTCCGGCTCGTTTTAGAGCTAGAAATAGCAAGTTAAAATAAGGCTAG
64691	ZNF699|5|-(1)	ZNF699	TTTCACATGCCTTCGAAAGT	GTGGAAAGGACGAAACACCGTTTCACATGCCTTCGAAAGTGTTTTAGAGCTAGAAATAGCAAGTTAAAATAAGGCTAG
64692	ZNF699|5|-(13)	ZNF699	GAGGGATGAGGAACGACTAA	GTGGAAAGGACGAAACACCGGAGGGATGAGGAACGACTAAGTTTTAGAGCTAGAAATAGCAAGTTAAAATAAGGCTAG
64693	ZNF699|4|-(2)	ZNF699	GTTCTGATAATCAATACCAC	GTGGAAAGGACGAAACACCGGTTCTGATAATCAATACCACGTTTTAGAGCTAGAAATAGCAAGTTAAAATAAGGCTAG
64694	ZNF7|4|+(13 rv)	ZNF7	TCCGCATTGGAGGCATTCGT	GTGGAAAGGACGAAACACCGTCCGCATTGGAGGCATTCGTGTTTTAGAGCTAGAAATAGCAAGTTAAAATAAGGCTAG
64695	ZNF7|4|+(35)	ZNF7	CCCTACGAATGCCTCCAATG	GTGGAAAGGACGAAACACCGCCCTACGAATGCCTCCAATGGTTTTAGAGCTAGAAATAGCAAGTTAAAATAAGGCTAG
64696	ZNF7|3|+(5)	ZNF7	GCACCAAGGACCTCCAAGAC	GTGGAAAGGACGAAACACCGGCACCAAGGACCTCCAAGACGTTTTAGAGCTAGAAATAGCAAGTTAAAATAAGGCTAG
64697	ZNF70|1|-(3)	ZNF70	GCCGCACAGATTGCACACGT	GTGGAAAGGACGAAACACCGGCCGCACAGATTGCACACGTGTTTTAGAGCTAGAAATAGCAAGTTAAAATAAGGCTAG
64698	ZNF70|1|-(18)	ZNF70	GGGTGTGGATCTTCCGATGC	GTGGAAAGGACGAAACACCGGGGTGTGGATCTTCCGATGCGTTTTAGAGCTAGAAATAGCAAGTTAAAATAAGGCTAG
64699	ZNF70|1|-(17)	ZNF70	CCACAGAGATCGCACTCGTG	GTGGAAAGGACGAAACACCGCCACAGAGATCGCACTCGTGGTTTTAGAGCTAGAAATAGCAAGTTAAAATAAGGCTAG
64700	ZNF700|4|+(45)	ZNF700	CTTCCTTGCATATACACGCA	GTGGAAAGGACGAAACACCGCTTCCTTGCATATACACGCAGTTTTAGAGCTAGAAATAGCAAGTTAAAATAAGGCTAG
64701	ZNF700|4|+(20 rv)	ZNF700	ACCGTGCACTCGAAGCTGTG	GTGGAAAGGACGAAACACCGACCGTGCACTCGAAGCTGTGGTTTTAGAGCTAGAAATAGCAAGTTAAAATAAGGCTAG
64702	ZNF700|3|+(1 rv)	ZNF700	AAATTACCTGAAGCTTCTTC	GTGGAAAGGACGAAACACCGAAATTACCTGAAGCTTCTTCGTTTTAGAGCTAGAAATAGCAAGTTAAAATAAGGCTAG
64703	ZNF701|4|+(7)	ZNF701	GTGCACATATTTCACCCCGA	GTGGAAAGGACGAAACACCGGTGCACATATTTCACCCCGAGTTTTAGAGCTAGAAATAGCAAGTTAAAATAAGGCTAG
64704	ZNF701|4|+(15)	ZNF701	GCATGCCATAGATGTCACAC	GTGGAAAGGACGAAACACCGGCATGCCATAGATGTCACACGTTTTAGAGCTAGAAATAGCAAGTTAAAATAAGGCTAG
64705	ZNF701|1|+(1 rv)	ZNF701	CAGCTAGTTACCTTCAAAAC	GTGGAAAGGACGAAACACCGCAGCTAGTTACCTTCAAAACGTTTTAGAGCTAGAAATAGCAAGTTAAAATAAGGCTAG
64706	ZNF703|2|+(44)	ZNF703	TATTCGCCATACGCGCTGTA	GTGGAAAGGACGAAACACCGTATTCGCCATACGCGCTGTAGTTTTAGAGCTAGAAATAGCAAGTTAAAATAAGGCTAG
64707	ZNF703|2|+(28)	ZNF703	ATGCCGCGACCCCTATTGCT	GTGGAAAGGACGAAACACCGATGCCGCGACCCCTATTGCTGTTTTAGAGCTAGAAATAGCAAGTTAAAATAAGGCTAG
64708	ZNF703|1|+(1)	ZNF703	CAAATGAGCGATTCGCCCGC	GTGGAAAGGACGAAACACCGCAAATGAGCGATTCGCCCGCGTTTTAGAGCTAGAAATAGCAAGTTAAAATAAGGCTAG
64709	ZNF704|3|-(3)	ZNF704	GCCTCGTCGATGCCGTCGTC	GTGGAAAGGACGAAACACCGGCCTCGTCGATGCCGTCGTCGTTTTAGAGCTAGAAATAGCAAGTTAAAATAAGGCTAG
64710	ZNF704|2|-(1)	ZNF704	GGGCTTACCGTTCGGCCGCA	GTGGAAAGGACGAAACACCGGGGCTTACCGTTCGGCCGCAGTTTTAGAGCTAGAAATAGCAAGTTAAAATAAGGCTAG
64711	ZNF704|2|-(4 rv)	ZNF704	AGTCCTCCCGTGCGGCCGAA	GTGGAAAGGACGAAACACCGAGTCCTCCCGTGCGGCCGAAGTTTTAGAGCTAGAAATAGCAAGTTAAAATAAGGCTAG
64712	ZNF705A|5|+(7)	ZNF705A	CTAATTGCTTTCGCCTTAGA	GTGGAAAGGACGAAACACCGCTAATTGCTTTCGCCTTAGAGTTTTAGAGCTAGAAATAGCAAGTTAAAATAAGGCTAG
64713	ZNF705A|5|+(3)	ZNF705A	CAGCGTTTGTTAACTCACAG	GTGGAAAGGACGAAACACCGCAGCGTTTGTTAACTCACAGGTTTTAGAGCTAGAAATAGCAAGTTAAAATAAGGCTAG
64714	ZNF705A|2|+(1 rv)	ZNF705A	GGGACTCACCGAGGGACACC	GTGGAAAGGACGAAACACCGGGGACTCACCGAGGGACACCGTTTTAGAGCTAGAAATAGCAAGTTAAAATAAGGCTAG
64715	ZNF705B|5|+(2 rv)	ZNF705B	TTCCCACATAGAAGACAAGC	GTGGAAAGGACGAAACACCGTTCCCACATAGAAGACAAGCGTTTTAGAGCTAGAAATAGCAAGTTAAAATAAGGCTAG
64716	ZNF705B|2|+(2 rv)	ZNF705B	ATCTCTGTACAGCTTTCTTT	GTGGAAAGGACGAAACACCGATCTCTGTACAGCTTTCTTTGTTTTAGAGCTAGAAATAGCAAGTTAAAATAAGGCTAG
64717	ZNF705B|4|+(1)	ZNF705B	CACATCCACCAGTATGACAA	GTGGAAAGGACGAAACACCGCACATCCACCAGTATGACAAGTTTTAGAGCTAGAAATAGCAAGTTAAAATAAGGCTAG
64719	ZNF705D|2|+(1)	ZNF705D	TGTAGCTATTGACTTCACCC	GTGGAAAGGACGAAACACCGTGTAGCTATTGACTTCACCCGTTTTAGAGCTAGAAATAGCAAGTTAAAATAAGGCTAG
64720	ZNF705D|3|+(1 rv)	ZNF705D	CTCCAGCTGCAAAATTATAT	GTGGAAAGGACGAAACACCGCTCCAGCTGCAAAATTATATGTTTTAGAGCTAGAAATAGCAAGTTAAAATAAGGCTAG
64721	ZNF706|1|-(1)	ZNF706	CCTTACCCTACAGACAGTGC	GTGGAAAGGACGAAACACCGCCTTACCCTACAGACAGTGCGTTTTAGAGCTAGAAATAGCAAGTTAAAATAAGGCTAG
64722	ZNF706|1|-(1 rv)	ZNF706	AAAAATGCCAAAAAGCAAGC	GTGGAAAGGACGAAACACCGAAAAATGCCAAAAAGCAAGCGTTTTAGAGCTAGAAATAGCAAGTTAAAATAAGGCTAG
64723	ZNF706|2|-(1 rv)	ZNF706	TCCAGAATTAGCTGATGTTC	GTGGAAAGGACGAAACACCGTCCAGAATTAGCTGATGTTCGTTTTAGAGCTAGAAATAGCAAGTTAAAATAAGGCTAG
64724	ZNF707|4|+(3 rv)	ZNF707	ACTCGTAGAACCTCTTCGTC	GTGGAAAGGACGAAACACCGACTCGTAGAACCTCTTCGTCGTTTTAGAGCTAGAAATAGCAAGTTAAAATAAGGCTAG
64725	ZNF707|4|+(18 rv)	ZNF707	TGGTTCCCGTGTGCACCGTC	GTGGAAAGGACGAAACACCGTGGTTCCCGTGTGCACCGTCGTTTTAGAGCTAGAAATAGCAAGTTAAAATAAGGCTAG
64726	ZNF707|3|+(3 rv)	ZNF707	ACTGTTCCAGGCGAGAGACG	GTGGAAAGGACGAAACACCGACTGTTCCAGGCGAGAGACGGTTTTAGAGCTAGAAATAGCAAGTTAAAATAAGGCTAG
64727	ZNF708|4|-(22 rv)	ZNF708	CTCAACTCTTACTTATCATA	GTGGAAAGGACGAAACACCGCTCAACTCTTACTTATCATAGTTTTAGAGCTAGAAATAGCAAGTTAAAATAAGGCTAG
64728	ZNF708|4|-(20 rv)	ZNF708	CTCACACCTTACTAATCATA	GTGGAAAGGACGAAACACCGCTCACACCTTACTAATCATAGTTTTAGAGCTAGAAATAGCAAGTTAAAATAAGGCTAG
64729	ZNF708|3|-(1 rv)	ZNF708	TTTAGACCTGATCACCTGTC	GTGGAAAGGACGAAACACCGTTTAGACCTGATCACCTGTCGTTTTAGAGCTAGAAATAGCAAGTTAAAATAAGGCTAG
64730	ZNF709|4|-(23)	ZNF709	ATCATATGTCTTCGATAGCT	GTGGAAAGGACGAAACACCGATCATATGTCTTCGATAGCTGTTTTAGAGCTAGAAATAGCAAGTTAAAATAAGGCTAG
64731	ZNF709|4|-(11 rv)	ZNF709	ATTTATCACACAACCTTTCG	GTGGAAAGGACGAAACACCGATTTATCACACAACCTTTCGGTTTTAGAGCTAGAAATAGCAAGTTAAAATAAGGCTAG
64732	ZNF709|2|-(3 rv)	ZNF709	GCAAGAAACCTTTGTTAACT	GTGGAAAGGACGAAACACCGGCAAGAAACCTTTGTTAACTGTTTTAGAGCTAGAAATAGCAAGTTAAAATAAGGCTAG
64733	ZNF71|1|+(11)	ZNF71	GCCTGTCCACCCGTAAGGCG	GTGGAAAGGACGAAACACCGGCCTGTCCACCCGTAAGGCGGTTTTAGAGCTAGAAATAGCAAGTTAAAATAAGGCTAG
64734	ZNF71|1|+(2 rv)	ZNF71	GGCGCGTCAGGTTCGTGTTG	GTGGAAAGGACGAAACACCGGGCGCGTCAGGTTCGTGTTGGTTTTAGAGCTAGAAATAGCAAGTTAAAATAAGGCTAG
64735	ZNF71|1|+(36 rv)	ZNF71	GCTTTATCAGGGACGAGCTT	GTGGAAAGGACGAAACACCGGCTTTATCAGGGACGAGCTTGTTTTAGAGCTAGAAATAGCAAGTTAAAATAAGGCTAG
64736	ZNF710|4|+(4)	ZNF710	CGCCTACAGCTATGCGAGCG	GTGGAAAGGACGAAACACCGCGCCTACAGCTATGCGAGCGGTTTTAGAGCTAGAAATAGCAAGTTAAAATAAGGCTAG
64737	ZNF710|1|+(37 rv)	ZNF710	CACCTTCTCGAACTTGACCT	GTGGAAAGGACGAAACACCGCACCTTCTCGAACTTGACCTGTTTTAGAGCTAGAAATAGCAAGTTAAAATAAGGCTAG
64738	ZNF710|1|+(29)	ZNF710	CGGGCGACCGCCAGAAGCGC	GTGGAAAGGACGAAACACCGCGGGCGACCGCCAGAAGCGCGTTTTAGAGCTAGAAATAGCAAGTTAAAATAAGGCTAG
64739	ZNF711|2|+(9)	ZNF711	AGGAGTCGACTCTCCCACAA	GTGGAAAGGACGAAACACCGAGGAGTCGACTCTCCCACAAGTTTTAGAGCTAGAAATAGCAAGTTAAAATAAGGCTAG
64740	ZNF711|2|+(7)	ZNF711	TTCGTGGCTGACCTTGTTAC	GTGGAAAGGACGAAACACCGTTCGTGGCTGACCTTGTTACGTTTTAGAGCTAGAAATAGCAAGTTAAAATAAGGCTAG
64741	ZNF711|1|+(2)	ZNF711	GCACACGCCAGACTCTAGAA	GTGGAAAGGACGAAACACCGGCACACGCCAGACTCTAGAAGTTTTAGAGCTAGAAATAGCAAGTTAAAATAAGGCTAG
64742	ZNF713|3|+(2 rv)	ZNF713	TCCAACTGCGCGATTACCTC	GTGGAAAGGACGAAACACCGTCCAACTGCGCGATTACCTCGTTTTAGAGCTAGAAATAGCAAGTTAAAATAAGGCTAG
64743	ZNF713|3|+(1 rv)	ZNF713	TACCTGGATGAGTATCCAGC	GTGGAAAGGACGAAACACCGTACCTGGATGAGTATCCAGCGTTTTAGAGCTAGAAATAGCAAGTTAAAATAAGGCTAG
64744	ZNF713|4|+(2 rv)	ZNF713	CACATAATTTCTCCCGAGTA	GTGGAAAGGACGAAACACCGCACATAATTTCTCCCGAGTAGTTTTAGAGCTAGAAATAGCAAGTTAAAATAAGGCTAG
64745	ZNF714|3|+(4)	ZNF714	CGCAAATGTGGTTGAGTGTA	GTGGAAAGGACGAAACACCGCGCAAATGTGGTTGAGTGTAGTTTTAGAGCTAGAAATAGCAAGTTAAAATAAGGCTAG
64746	ZNF714|3|+(29 rv)	ZNF714	CTTACACTCAACCACATTTG	GTGGAAAGGACGAAACACCGCTTACACTCAACCACATTTGGTTTTAGAGCTAGAAATAGCAAGTTAAAATAAGGCTAG
64747	ZNF714|2|+(2)	ZNF714	TATGAAGATATGTGAGATGG	GTGGAAAGGACGAAACACCGTATGAAGATATGTGAGATGGGTTTTAGAGCTAGAAATAGCAAGTTAAAATAAGGCTAG
64748	ZNF716|4|+(7)	ZNF716	CATTTCAAATGTAAAAACGA	GTGGAAAGGACGAAACACCGCATTTCAAATGTAAAAACGAGTTTTAGAGCTAGAAATAGCAAGTTAAAATAAGGCTAG
64749	ZNF716|4|+(1)	ZNF716	CCAAGACCTTCAGTCAGAGC	GTGGAAAGGACGAAACACCGCCAAGACCTTCAGTCAGAGCGTTTTAGAGCTAGAAATAGCAAGTTAAAATAAGGCTAG
64750	ZNF716|1|+(1 rv)	ZNF716	CTCACCATTTCTCGGCTTCC	GTGGAAAGGACGAAACACCGCTCACCATTTCTCGGCTTCCGTTTTAGAGCTAGAAATAGCAAGTTAAAATAAGGCTAG
64751	ZNF720|2|+(2 rv)	ZNF720	AAAGCTTCTGATCTGAGTCC	GTGGAAAGGACGAAACACCGAAAGCTTCTGATCTGAGTCCGTTTTAGAGCTAGAAATAGCAAGTTAAAATAAGGCTAG
64752	ZNF720|4|+(3)	ZNF720	GCCCTCAGAATTTAAACTTA	GTGGAAAGGACGAAACACCGGCCCTCAGAATTTAAACTTAGTTTTAGAGCTAGAAATAGCAAGTTAAAATAAGGCTAG
64753	ZNF720|5|+(1)	ZNF720	TTCCAGGCAAAATAATCCTA	GTGGAAAGGACGAAACACCGTTCCAGGCAAAATAATCCTAGTTTTAGAGCTAGAAATAGCAAGTTAAAATAAGGCTAG
64754	ZNF721|2|-(11 rv)	ZNF721	AACAGAGAGAAAGCTTACAC	GTGGAAAGGACGAAACACCGAACAGAGAGAAAGCTTACACGTTTTAGAGCTAGAAATAGCAAGTTAAAATAAGGCTAG
64755	ZNF721|2|-(23 rv)	ZNF721	CCGCAAACCTTTACGTACAT	GTGGAAAGGACGAAACACCGCCGCAAACCTTTACGTACATGTTTTAGAGCTAGAAATAGCAAGTTAAAATAAGGCTAG
64756	ZNF721|1|-(1 rv)	ZNF721	GTTGGAGAACTACAGAAACC	GTGGAAAGGACGAAACACCGGTTGGAGAACTACAGAAACCGTTTTAGAGCTAGAAATAGCAAGTTAAAATAAGGCTAG
64757	ZNF726|4|+(5)	ZNF726	CCAGTGTTTCACAACTACCC	GTGGAAAGGACGAAACACCGCCAGTGTTTCACAACTACCCGTTTTAGAGCTAGAAATAGCAAGTTAAAATAAGGCTAG
64758	ZNF726|4|+(20 rv)	ZNF726	TCCGAATTGGCTAAAAGCTT	GTGGAAAGGACGAAACACCGTCCGAATTGGCTAAAAGCTTGTTTTAGAGCTAGAAATAGCAAGTTAAAATAAGGCTAG
64759	ZNF726|3|+(2 rv)	ZNF726	CTTTCTCCAGACAGATGATG	GTGGAAAGGACGAAACACCGCTTTCTCCAGACAGATGATGGTTTTAGAGCTAGAAATAGCAAGTTAAAATAAGGCTAG
64760	ZNF727|2|+(1)	ZNF727	TTCAGCGAGTGCTAACATTC	GTGGAAAGGACGAAACACCGTTCAGCGAGTGCTAACATTCGTTTTAGAGCTAGAAATAGCAAGTTAAAATAAGGCTAG
64761	ZNF727|3|+(2)	ZNF727	GAAAAGAGCCTTGGAATGCG	GTGGAAAGGACGAAACACCGGAAAAGAGCCTTGGAATGCGGTTTTAGAGCTAGAAATAGCAAGTTAAAATAAGGCTAG
64762	ZNF727|3|+(2 rv)	ZNF727	TTCTGTCTCCTCGCATTCCA	GTGGAAAGGACGAAACACCGTTCTGTCTCCTCGCATTCCAGTTTTAGAGCTAGAAATAGCAAGTTAAAATAAGGCTAG
64763	ZNF728|4|-(25)	ZNF728	TATGAATTCTCTTATAAGTA	GTGGAAAGGACGAAACACCGTATGAATTCTCTTATAAGTAGTTTTAGAGCTAGAAATAGCAAGTTAAAATAAGGCTAG
64764	ZNF728|4|-(28)	ZNF728	TTTGTGTAGTTGTCAAACTC	GTGGAAAGGACGAAACACCGTTTGTGTAGTTGTCAAACTCGTTTTAGAGCTAGAAATAGCAAGTTAAAATAAGGCTAG
64765	ZNF728|2|-(1 rv)	ZNF728	TCCAGGGATCGTTGACATTT	GTGGAAAGGACGAAACACCGTCCAGGGATCGTTGACATTTGTTTTAGAGCTAGAAATAGCAAGTTAAAATAAGGCTAG
64766	ZNF729|2|+(2 rv)	ZNF729	AATTCTGCTGAACCGTGTCC	GTGGAAAGGACGAAACACCGAATTCTGCTGAACCGTGTCCGTTTTAGAGCTAGAAATAGCAAGTTAAAATAAGGCTAG
64767	ZNF729|4|+(70 rv)	ZNF729	TTTGTGCATCTTACCCTCAT	GTGGAAAGGACGAAACACCGTTTGTGCATCTTACCCTCATGTTTTAGAGCTAGAAATAGCAAGTTAAAATAAGGCTAG
64768	ZNF729|4|+(4)	ZNF729	ATAATAAACTTAACCAATGC	GTGGAAAGGACGAAACACCGATAATAAACTTAACCAATGCGTTTTAGAGCTAGAAATAGCAAGTTAAAATAAGGCTAG
64769	ZNF730|4|+(24)	ZNF730	GGCGGTTCTCACACCTTACT	GTGGAAAGGACGAAACACCGGGCGGTTCTCACACCTTACTGTTTTAGAGCTAGAAATAGCAAGTTAAAATAAGGCTAG
64770	ZNF730|4|+(23 rv)	ZNF730	ATTGTCTCAGTATGACTTCT	GTGGAAAGGACGAAACACCGATTGTCTCAGTATGACTTCTGTTTTAGAGCTAGAAATAGCAAGTTAAAATAAGGCTAG
64771	ZNF730|3|+(2)	ZNF730	GAATTTGAAGACACATGATA	GTGGAAAGGACGAAACACCGGAATTTGAAGACACATGATAGTTTTAGAGCTAGAAATAGCAAGTTAAAATAAGGCTAG
64772	ZNF732|4|-(28)	ZNF732	CAGTATGTCTTATCCTACGT	GTGGAAAGGACGAAACACCGCAGTATGTCTTATCCTACGTGTTTTAGAGCTAGAAATAGCAAGTTAAAATAAGGCTAG
64773	ZNF732|4|-(10 rv)	ZNF732	GCTAAACATAAAGTTCATAC	GTGGAAAGGACGAAACACCGGCTAAACATAAAGTTCATACGTTTTAGAGCTAGAAATAGCAAGTTAAAATAAGGCTAG
64774	ZNF732|3|-(2)	ZNF732	CTCATGTATCTTCACTTTGT	GTGGAAAGGACGAAACACCGCTCATGTATCTTCACTTTGTGTTTTAGAGCTAGAAATAGCAAGTTAAAATAAGGCTAG
64775	ZNF735|4|+(15 rv)	ZNF735	TTTATGTGTAGTACCGCTTG	GTGGAAAGGACGAAACACCGTTTATGTGTAGTACCGCTTGGTTTTAGAGCTAGAAATAGCAAGTTAAAATAAGGCTAG
64776	ZNF735|4|+(19)	ZNF735	TAACTGCTCCTCAACTGTAA	GTGGAAAGGACGAAACACCGTAACTGCTCCTCAACTGTAAGTTTTAGAGCTAGAAATAGCAAGTTAAAATAAGGCTAG
64777	ZNF735|3|+(1)	ZNF735	GCCAGACTTGATCGCCTGTC	GTGGAAAGGACGAAACACCGGCCAGACTTGATCGCCTGTCGTTTTAGAGCTAGAAATAGCAAGTTAAAATAAGGCTAG
64778	ZNF736|3|+(2)	ZNF736	GCCTTGGAAAGTGAAGAGAC	GTGGAAAGGACGAAACACCGGCCTTGGAAAGTGAAGAGACGTTTTAGAGCTAGAAATAGCAAGTTAAAATAAGGCTAG
64779	ZNF736|3|+(2 rv)	ZNF736	TCCTGTCTCTTCACTTTCCA	GTGGAAAGGACGAAACACCGTCCTGTCTCTTCACTTTCCAGTTTTAGAGCTAGAAATAGCAAGTTAAAATAAGGCTAG
64780	ZNF736|4|+(2 rv)	ZNF736	GAATTCTCTTATGTCTGATG	GTGGAAAGGACGAAACACCGGAATTCTCTTATGTCTGATGGTTTTAGAGCTAGAAATAGCAAGTTAAAATAAGGCTAG
64781	ZNF737|3|-(2)	ZNF737	TACCATCTCATGTTTCTTCA	GTGGAAAGGACGAAACACCGTACCATCTCATGTTTCTTCAGTTTTAGAGCTAGAAATAGCAAGTTAAAATAAGGCTAG
64782	ZNF737|3|-(1)	ZNF737	CTTGCACCTACCTGAGGGGT	GTGGAAAGGACGAAACACCGCTTGCACCTACCTGAGGGGTGTTTTAGAGCTAGAAATAGCAAGTTAAAATAAGGCTAG
64783	ZNF737|4|-(17)	ZNF737	GAATTATCTTATGCGCAGTA	GTGGAAAGGACGAAACACCGGAATTATCTTATGCGCAGTAGTTTTAGAGCTAGAAATAGCAAGTTAAAATAAGGCTAG
64784	ZNF74|5|+(8)	ZNF74	CGCCCAGCAACGCGTTCCCG	GTGGAAAGGACGAAACACCGCGCCCAGCAACGCGTTCCCGGTTTTAGAGCTAGAAATAGCAAGTTAAAATAAGGCTAG
64785	ZNF74|5|+(9)	ZNF74	GGACACACGCAAGAACGTCC	GTGGAAAGGACGAAACACCGGGACACACGCAAGAACGTCCGTTTTAGAGCTAGAAATAGCAAGTTAAAATAAGGCTAG
64786	ZNF74|2|+(3)	ZNF74	GTTGGGGTCTTCCCGAAGCC	GTGGAAAGGACGAAACACCGGTTGGGGTCTTCCCGAAGCCGTTTTAGAGCTAGAAATAGCAAGTTAAAATAAGGCTAG
64787	ZNF740|2|+(2 rv)	ZNF740	ACCTGCCCGCTCGCCATTCT	GTGGAAAGGACGAAACACCGACCTGCCCGCTCGCCATTCTGTTTTAGAGCTAGAAATAGCAAGTTAAAATAAGGCTAG
64788	ZNF740|4|+(2 rv)	ZNF740	TAGGTGGTAACTGCTCCGAA	GTGGAAAGGACGAAACACCGTAGGTGGTAACTGCTCCGAAGTTTTAGAGCTAGAAATAGCAAGTTAAAATAAGGCTAG
64789	ZNF740|4|+(3)	ZNF740	GGAGCAGTTACCACCTAAAG	GTGGAAAGGACGAAACACCGGGAGCAGTTACCACCTAAAGGTTTTAGAGCTAGAAATAGCAAGTTAAAATAAGGCTAG
64790	ZNF746|6|-(3)	ZNF746	GGGAGGGAGATCCGTTTGCC	GTGGAAAGGACGAAACACCGGGGAGGGAGATCCGTTTGCCGTTTTAGAGCTAGAAATAGCAAGTTAAAATAAGGCTAG
64791	ZNF746|6|-(1)	ZNF746	GCCACCTGTACCTTCCGTGG	GTGGAAAGGACGAAACACCGGCCACCTGTACCTTCCGTGGGTTTTAGAGCTAGAAATAGCAAGTTAAAATAAGGCTAG
64792	ZNF746|2|-(6)	ZNF746	CCATCCCGGTTCGACCTTCT	GTGGAAAGGACGAAACACCGCCATCCCGGTTCGACCTTCTGTTTTAGAGCTAGAAATAGCAAGTTAAAATAAGGCTAG
64793	ZNF747|1|-(1 rv)	ZNF747	GGAGATGACCGATCCGTCGC	GTGGAAAGGACGAAACACCGGGAGATGACCGATCCGTCGCGTTTTAGAGCTAGAAATAGCAAGTTAAAATAAGGCTAG
64794	ZNF747|1|-(18 rv)	ZNF747	GGCGAAGTGTCCGACAGAAG	GTGGAAAGGACGAAACACCGGGCGAAGTGTCCGACAGAAGGTTTTAGAGCTAGAAATAGCAAGTTAAAATAAGGCTAG
64795	ZNF747|2|-(1 rv)	ZNF747	TTCAGCAGATTCCAGAAACA	GTGGAAAGGACGAAACACCGTTCAGCAGATTCCAGAAACAGTTTTAGAGCTAGAAATAGCAAGTTAAAATAAGGCTAG
64796	ZNF749|3|+(43)	ZNF749	CTTACACAGGCTCATCTAGA	GTGGAAAGGACGAAACACCGCTTACACAGGCTCATCTAGAGTTTTAGAGCTAGAAATAGCAAGTTAAAATAAGGCTAG
64797	ZNF749|3|+(27)	ZNF749	TTTATGGACAGCTTCACACT	GTGGAAAGGACGAAACACCGTTTATGGACAGCTTCACACTGTTTTAGAGCTAGAAATAGCAAGTTAAAATAAGGCTAG
64798	ZNF749|1|+(1)	ZNF749	CGCGCCGATGAACCTGACCG	GTGGAAAGGACGAAACACCGCGCGCCGATGAACCTGACCGGTTTTAGAGCTAGAAATAGCAAGTTAAAATAAGGCTAG
64799	ZNF750|1|-(23 rv)	ZNF750	TCTAACCTGCCGATTCCTTA	GTGGAAAGGACGAAACACCGTCTAACCTGCCGATTCCTTAGTTTTAGAGCTAGAAATAGCAAGTTAAAATAAGGCTAG
64800	ZNF750|2|-(2 rv)	ZNF750	CGGAAGCGCCTCTCTCGTCT	GTGGAAAGGACGAAACACCGCGGAAGCGCCTCTCTCGTCTGTTTTAGAGCTAGAAATAGCAAGTTAAAATAAGGCTAG
64801	ZNF750|1|-(30 rv)	ZNF750	TCCAAAATGAGCCCCCGCGC	GTGGAAAGGACGAAACACCGTCCAAAATGAGCCCCCGCGCGTTTTAGAGCTAGAAATAGCAAGTTAAAATAAGGCTAG
64802	ZNF75A|2|+(2 rv)	ZNF75A	TCCGGGGATACTTGAACCCA	GTGGAAAGGACGAAACACCGTCCGGGGATACTTGAACCCAGTTTTAGAGCTAGAAATAGCAAGTTAAAATAAGGCTAG
64803	ZNF75A|2|+(2)	ZNF75A	GCCATGGGTTCAAGTATCCC	GTGGAAAGGACGAAACACCGGCCATGGGTTCAAGTATCCCGTTTTAGAGCTAGAAATAGCAAGTTAAAATAAGGCTAG
64804	ZNF75A|1|+(2)	ZNF75A	GTTATTGGATCCCACTCAGA	GTGGAAAGGACGAAACACCGGTTATTGGATCCCACTCAGAGTTTTAGAGCTAGAAATAGCAAGTTAAAATAAGGCTAG
64805	ZNF75D|5|-(2)	ZNF75D	TTGCATAAGCTACACGTATA	GTGGAAAGGACGAAACACCGTTGCATAAGCTACACGTATAGTTTTAGAGCTAGAAATAGCAAGTTAAAATAAGGCTAG
64806	ZNF75D|5|-(12)	ZNF75D	TGTACACTGTGTGTATCACC	GTGGAAAGGACGAAACACCGTGTACACTGTGTGTATCACCGTTTTAGAGCTAGAAATAGCAAGTTAAAATAAGGCTAG
64807	ZNF75D|2|-(1)	ZNF75D	TCCTCACCTCTTTCATATAC	GTGGAAAGGACGAAACACCGTCCTCACCTCTTTCATATACGTTTTAGAGCTAGAAATAGCAAGTTAAAATAAGGCTAG
64808	ZNF76|1|+(2)	ZNF76	CACACGGTGACCCTTAGTGA	GTGGAAAGGACGAAACACCGCACACGGTGACCCTTAGTGAGTTTTAGAGCTAGAAATAGCAAGTTAAAATAAGGCTAG
64809	ZNF76|2|+(1 rv)	ZNF76	CACCTTTCTGTACCGTCACC	GTGGAAAGGACGAAACACCGCACCTTTCTGTACCGTCACCGTTTTAGAGCTAGAAATAGCAAGTTAAAATAAGGCTAG
64810	ZNF76|1|+(3)	ZNF76	TACGTCCAGCAAGCTGTCAA	GTGGAAAGGACGAAACACCGTACGTCCAGCAAGCTGTCAAGTTTTAGAGCTAGAAATAGCAAGTTAAAATAAGGCTAG
64811	ZNF763|4|+(1 rv)	ZNF763	TTTCTCCAGAGCGCATTCTT	GTGGAAAGGACGAAACACCGTTTCTCCAGAGCGCATTCTTGTTTTAGAGCTAGAAATAGCAAGTTAAAATAAGGCTAG
64812	ZNF763|4|+(1)	ZNF763	TTTGACAGGAGTCTCATAGA	GTGGAAAGGACGAAACACCGTTTGACAGGAGTCTCATAGAGTTTTAGAGCTAGAAATAGCAAGTTAAAATAAGGCTAG
64813	ZNF763|2|+(3)	ZNF763	CTTTGCTGGATATTTCGCAG	GTGGAAAGGACGAAACACCGCTTTGCTGGATATTTCGCAGGTTTTAGAGCTAGAAATAGCAAGTTAAAATAAGGCTAG
64814	ZNF764|1|-(1)	ZNF764	GGCTCTCACCGAGAGCGCTC	GTGGAAAGGACGAAACACCGGGCTCTCACCGAGAGCGCTCGTTTTAGAGCTAGAAATAGCAAGTTAAAATAAGGCTAG
64815	ZNF764|3|-(20)	ZNF764	CAGCGCCGAGCGCTGCGTGA	GTGGAAAGGACGAAACACCGCAGCGCCGAGCGCTGCGTGAGTTTTAGAGCTAGAAATAGCAAGTTAAAATAAGGCTAG
64816	ZNF764|3|-(11 rv)	ZNF764	GGAGCGGCCCCACCGCTGTC	GTGGAAAGGACGAAACACCGGGAGCGGCCCCACCGCTGTCGTTTTAGAGCTAGAAATAGCAAGTTAAAATAAGGCTAG
64817	ZNF765|3|+(21)	ZNF765	CGTACCTTACATGCCATCGT	GTGGAAAGGACGAAACACCGCGTACCTTACATGCCATCGTGTTTTAGAGCTAGAAATAGCAAGTTAAAATAAGGCTAG
64818	ZNF765|3|+(6)	ZNF765	CGATATGATCAAAATTATGC	GTGGAAAGGACGAAACACCGCGATATGATCAAAATTATGCGTTTTAGAGCTAGAAATAGCAAGTTAAAATAAGGCTAG
64819	ZNF765|1|+(1)	ZNF765	GTCAGGGATGGCTCTTCCTC	GTGGAAAGGACGAAACACCGGTCAGGGATGGCTCTTCCTCGTTTTAGAGCTAGAAATAGCAAGTTAAAATAAGGCTAG
64820	ZNF766|4|+(9)	ZNF766	AAAACCGTCAGGGACAAGTC	GTGGAAAGGACGAAACACCGAAAACCGTCAGGGACAAGTCGTTTTAGAGCTAGAAATAGCAAGTTAAAATAAGGCTAG
64821	ZNF766|4|+(13 rv)	ZNF766	GCACTTTCTCGTGTCGTGCA	GTGGAAAGGACGAAACACCGGCACTTTCTCGTGTCGTGCAGTTTTAGAGCTAGAAATAGCAAGTTAAAATAAGGCTAG
64822	ZNF766|1|+(1)	ZNF766	GTGGAGATATGGCGCAACTG	GTGGAAAGGACGAAACACCGGTGGAGATATGGCGCAACTGGTTTTAGAGCTAGAAATAGCAAGTTAAAATAAGGCTAG
64823	ZNF768|2|-(29)	ZNF768	CCCGCCGACCTGGACCTCGA	GTGGAAAGGACGAAACACCGCCCGCCGACCTGGACCTCGAGTTTTAGAGCTAGAAATAGCAAGTTAAAATAAGGCTAG
64824	ZNF768|2|-(22)	ZNF768	GCCGCAACGGGGACATTTGT	GTGGAAAGGACGAAACACCGGCCGCAACGGGGACATTTGTGTTTTAGAGCTAGAAATAGCAAGTTAAAATAAGGCTAG
64825	ZNF768|1|-(2)	ZNF768	CGTCAGAACTCTGCACATCC	GTGGAAAGGACGAAACACCGCGTCAGAACTCTGCACATCCGTTTTAGAGCTAGAAATAGCAAGTTAAAATAAGGCTAG
64826	ZNF77|4|-(17)	ZNF77	CGTCCTCACGTGATCTCTAA	GTGGAAAGGACGAAACACCGCGTCCTCACGTGATCTCTAAGTTTTAGAGCTAGAAATAGCAAGTTAAAATAAGGCTAG
64827	ZNF77|4|-(7)	ZNF77	GGGTTCGCACATGCTCTCGA	GTGGAAAGGACGAAACACCGGGGTTCGCACATGCTCTCGAGTTTTAGAGCTAGAAATAGCAAGTTAAAATAAGGCTAG
64828	ZNF77|3|-(4)	ZNF77	CCTCTGAGAACTTGATCCAC	GTGGAAAGGACGAAACACCGCCTCTGAGAACTTGATCCACGTTTTAGAGCTAGAAATAGCAAGTTAAAATAAGGCTAG
64829	ZNF770|1|-(41 rv)	ZNF770	CACTTTAAAGAACGACCACA	GTGGAAAGGACGAAACACCGCACTTTAAAGAACGACCACAGTTTTAGAGCTAGAAATAGCAAGTTAAAATAAGGCTAG
64830	ZNF770|1|-(37 rv)	ZNF770	TTTCCGATCTCCATCTAAAC	GTGGAAAGGACGAAACACCGTTTCCGATCTCCATCTAAACGTTTTAGAGCTAGAAATAGCAAGTTAAAATAAGGCTAG
64831	ZNF770|1|-(8)	ZNF770	CAGGGTTGCCCGGTGCTACC	GTGGAAAGGACGAAACACCGCAGGGTTGCCCGGTGCTACCGTTTTAGAGCTAGAAATAGCAAGTTAAAATAAGGCTAG
64832	ZNF771|2|+(23)	ZNF771	GCCACCGACGCGCGCACATG	GTGGAAAGGACGAAACACCGGCCACCGACGCGCGCACATGGTTTTAGAGCTAGAAATAGCAAGTTAAAATAAGGCTAG
64833	ZNF771|2|+(24)	ZNF771	CGCCGCCTGTATATTTGCGC	GTGGAAAGGACGAAACACCGCGCCGCCTGTATATTTGCGCGTTTTAGAGCTAGAAATAGCAAGTTAAAATAAGGCTAG
64834	ZNF771|1|+(1)	ZNF771	CAAGATGCCTGGCGAACAGC	GTGGAAAGGACGAAACACCGCAAGATGCCTGGCGAACAGCGTTTTAGAGCTAGAAATAGCAAGTTAAAATAAGGCTAG
64835	ZNF772|4|-(3)	ZNF772	GTCCACCCAGTCAGGTACCC	GTGGAAAGGACGAAACACCGGTCCACCCAGTCAGGTACCCGTTTTAGAGCTAGAAATAGCAAGTTAAAATAAGGCTAG
64836	ZNF772|5|-(30 rv)	ZNF772	GGGCTTCCCTCATCCGCCAC	GTGGAAAGGACGAAACACCGGGGCTTCCCTCATCCGCCACGTTTTAGAGCTAGAAATAGCAAGTTAAAATAAGGCTAG
64837	ZNF772|5|-(4 rv)	ZNF772	ACTCAGAAGGCTTACCCCTG	GTGGAAAGGACGAAACACCGACTCAGAAGGCTTACCCCTGGTTTTAGAGCTAGAAATAGCAAGTTAAAATAAGGCTAG
64838	ZNF773|4|+(7 rv)	ZNF773	GAACACGCCAATGATTGATA	GTGGAAAGGACGAAACACCGGAACACGCCAATGATTGATAGTTTTAGAGCTAGAAATAGCAAGTTAAAATAAGGCTAG
64839	ZNF773|3|+(3)	ZNF773	GTGACTTCAGCCATACTGAG	GTGGAAAGGACGAAACACCGGTGACTTCAGCCATACTGAGGTTTTAGAGCTAGAAATAGCAAGTTAAAATAAGGCTAG
64840	ZNF773|3|+(1 rv)	ZNF773	CCACCAAGTACCTCTCAGTA	GTGGAAAGGACGAAACACCGCCACCAAGTACCTCTCAGTAGTTTTAGAGCTAGAAATAGCAAGTTAAAATAAGGCTAG
64841	ZNF774|3|+(10 rv)	ZNF774	CTTAATGAGGGCGGAGCTGT	GTGGAAAGGACGAAACACCGCTTAATGAGGGCGGAGCTGTGTTTTAGAGCTAGAAATAGCAAGTTAAAATAAGGCTAG
64842	ZNF774|3|+(7 rv)	ZNF774	CTCCTAAGTGGATTCGCTGA	GTGGAAAGGACGAAACACCGCTCCTAAGTGGATTCGCTGAGTTTTAGAGCTAGAAATAGCAAGTTAAAATAAGGCTAG
64843	ZNF774|1|+(1 rv)	ZNF774	GCCCATTCTTCTAACTGTGC	GTGGAAAGGACGAAACACCGGCCCATTCTTCTAACTGTGCGTTTTAGAGCTAGAAATAGCAAGTTAAAATAAGGCTAG
64844	ZNF775|2|+(34 rv)	ZNF775	CGTCCTGAATCAGCTCGTGC	GTGGAAAGGACGAAACACCGCGTCCTGAATCAGCTCGTGCGTTTTAGAGCTAGAAATAGCAAGTTAAAATAAGGCTAG
64845	ZNF775|2|+(36)	ZNF775	TGTCGCTGAGCCCGCCGTTC	GTGGAAAGGACGAAACACCGTGTCGCTGAGCCCGCCGTTCGTTTTAGAGCTAGAAATAGCAAGTTAAAATAAGGCTAG
64846	ZNF775|1|+(1 rv)	ZNF775	TACCTGTGCCGTTGCCAGCC	GTGGAAAGGACGAAACACCGTACCTGTGCCGTTGCCAGCCGTTTTAGAGCTAGAAATAGCAAGTTAAAATAAGGCTAG
64847	ZNF776|3|+(26)	ZNF776	TAGGAGCAACTCCCACCTAA	GTGGAAAGGACGAAACACCGTAGGAGCAACTCCCACCTAAGTTTTAGAGCTAGAAATAGCAAGTTAAAATAAGGCTAG
64848	ZNF776|3|+(2)	ZNF776	GCAGACCCTTTCTATACAAC	GTGGAAAGGACGAAACACCGGCAGACCCTTTCTATACAACGTTTTAGAGCTAGAAATAGCAAGTTAAAATAAGGCTAG
64849	ZNF776|1|+(1 rv)	ZNF776	GCCACAATTACCTGAGCCGG	GTGGAAAGGACGAAACACCGGCCACAATTACCTGAGCCGGGTTTTAGAGCTAGAAATAGCAAGTTAAAATAAGGCTAG
64850	ZNF777|1|-(27)	ZNF777	ACGACAGAGGTGATGAGCGT	GTGGAAAGGACGAAACACCGACGACAGAGGTGATGAGCGTGTTTTAGAGCTAGAAATAGCAAGTTAAAATAAGGCTAG
64851	ZNF777|1|-(25)	ZNF777	TCCAGCAGGGGCCTGACGTA	GTGGAAAGGACGAAACACCGTCCAGCAGGGGCCTGACGTAGTTTTAGAGCTAGAAATAGCAAGTTAAAATAAGGCTAG
64852	ZNF777|3|-(3 rv)	ZNF777	ACGCCGACAGATCCCAGTGC	GTGGAAAGGACGAAACACCGACGCCGACAGATCCCAGTGCGTTTTAGAGCTAGAAATAGCAAGTTAAAATAAGGCTAG
64853	ZNF778|4|+(2)	ZNF778	CACTTCGGCAGGATAGATCT	GTGGAAAGGACGAAACACCGCACTTCGGCAGGATAGATCTGTTTTAGAGCTAGAAATAGCAAGTTAAAATAAGGCTAG
64854	ZNF778|5|+(7 rv)	ZNF778	GGGTTCTTATGTGCACGATA	GTGGAAAGGACGAAACACCGGGGTTCTTATGTGCACGATAGTTTTAGAGCTAGAAATAGCAAGTTAAAATAAGGCTAG
64855	ZNF778|3|+(1)	ZNF778	CGCGGTGACCTTTGACGACG	GTGGAAAGGACGAAACACCGCGCGGTGACCTTTGACGACGGTTTTAGAGCTAGAAATAGCAAGTTAAAATAAGGCTAG
64856	ZNF780A|4|-(2)	ZNF780A	TCTAGTAACGTAATTACATC	GTGGAAAGGACGAAACACCGTCTAGTAACGTAATTACATCGTTTTAGAGCTAGAAATAGCAAGTTAAAATAAGGCTAG
64857	ZNF780A|5|-(2 rv)	ZNF780A	TGAAGTAAATTTACCCAAAC	GTGGAAAGGACGAAACACCGTGAAGTAAATTTACCCAAACGTTTTAGAGCTAGAAATAGCAAGTTAAAATAAGGCTAG
64858	ZNF780A|3|-(1)	ZNF780A	CGACCTTACCCAGTGAGATC	GTGGAAAGGACGAAACACCGCGACCTTACCCAGTGAGATCGTTTTAGAGCTAGAAATAGCAAGTTAAAATAAGGCTAG
64859	ZNF780B|2|-(5 rv)	ZNF780B	CTACAGCCACCTGATATCAC	GTGGAAAGGACGAAACACCGCTACAGCCACCTGATATCACGTTTTAGAGCTAGAAATAGCAAGTTAAAATAAGGCTAG
64860	ZNF780B|4|-(5)	ZNF780B	TCACCAGTATGAATACTCTG	GTGGAAAGGACGAAACACCGTCACCAGTATGAATACTCTGGTTTTAGAGCTAGAAATAGCAAGTTAAAATAAGGCTAG
64861	ZNF780B|4|-(33)	ZNF780B	TTACATCAGCATGAATACTC	GTGGAAAGGACGAAACACCGTTACATCAGCATGAATACTCGTTTTAGAGCTAGAAATAGCAAGTTAAAATAAGGCTAG
64862	ZNF781|1|-(14)	ZNF781	AAGGTGGGCACGCTTTCTAA	GTGGAAAGGACGAAACACCGAAGGTGGGCACGCTTTCTAAGTTTTAGAGCTAGAAATAGCAAGTTAAAATAAGGCTAG
64863	ZNF781|1|-(13)	ZNF781	CAGTGTGAATTCGATTATGT	GTGGAAAGGACGAAACACCGCAGTGTGAATTCGATTATGTGTTTTAGAGCTAGAAATAGCAAGTTAAAATAAGGCTAG
64864	ZNF781|1|-(1)	ZNF781	TAGATGTGCATTATGCTTGA	GTGGAAAGGACGAAACACCGTAGATGTGCATTATGCTTGAGTTTTAGAGCTAGAAATAGCAAGTTAAAATAAGGCTAG
64865	ZNF782|4|-(15)	ZNF782	GATTCCTTAGGCCTGACATA	GTGGAAAGGACGAAACACCGGATTCCTTAGGCCTGACATAGTTTTAGAGCTAGAAATAGCAAGTTAAAATAAGGCTAG
64866	ZNF782|3|-(3 rv)	ZNF782	TTTCTAAGCAGGAACTCCCC	GTGGAAAGGACGAAACACCGTTTCTAAGCAGGAACTCCCCGTTTTAGAGCTAGAAATAGCAAGTTAAAATAAGGCTAG
64867	ZNF782|4|-(26)	ZNF782	GATGTACACTGAAAGTTGAC	GTGGAAAGGACGAAACACCGGATGTACACTGAAAGTTGACGTTTTAGAGCTAGAAATAGCAAGTTAAAATAAGGCTAG
64868	ZNF783|2|+(2)	ZNF783	GAACTCGTACCTCTACTCCA	GTGGAAAGGACGAAACACCGGAACTCGTACCTCTACTCCAGTTTTAGAGCTAGAAATAGCAAGTTAAAATAAGGCTAG
64869	ZNF783|2|+(7 rv)	ZNF783	CGTCCACAGTGTGATTTCCG	GTGGAAAGGACGAAACACCGCGTCCACAGTGTGATTTCCGGTTTTAGAGCTAGAAATAGCAAGTTAAAATAAGGCTAG
64870	ZNF783|4|+(2)	ZNF783	GAGAGGAGCCTTGTCTTGAC	GTGGAAAGGACGAAACACCGGAGAGGAGCCTTGTCTTGACGTTTTAGAGCTAGAAATAGCAAGTTAAAATAAGGCTAG
64871	ZNF784|2|-(20)	ZNF784	GCAAGCTGTAGTGCGCGCGC	GTGGAAAGGACGAAACACCGGCAAGCTGTAGTGCGCGCGCGTTTTAGAGCTAGAAATAGCAAGTTAAAATAAGGCTAG
64872	ZNF784|2|-(12)	ZNF784	CTCGCATGTCTGAGGAGCGG	GTGGAAAGGACGAAACACCGCTCGCATGTCTGAGGAGCGGGTTTTAGAGCTAGAAATAGCAAGTTAAAATAAGGCTAG
64873	ZNF784|1|-(2 rv)	ZNF784	GAGTCGGAGCTCACCGACTC	GTGGAAAGGACGAAACACCGGAGTCGGAGCTCACCGACTCGTTTTAGAGCTAGAAATAGCAAGTTAAAATAAGGCTAG
64874	ZNF785|3|-(21 rv)	ZNF785	CTTCAAGCGCAAGACCGCCC	GTGGAAAGGACGAAACACCGCTTCAAGCGCAAGACCGCCCGTTTTAGAGCTAGAAATAGCAAGTTAAAATAAGGCTAG
64875	ZNF785|3|-(22 rv)	ZNF785	TCCACCGCTCCTGCAGCGAG	GTGGAAAGGACGAAACACCGTCCACCGCTCCTGCAGCGAGGTTTTAGAGCTAGAAATAGCAAGTTAAAATAAGGCTAG
64876	ZNF785|1|-(2 rv)	ZNF785	CCGCGCCCGGCCCACGTACC	GTGGAAAGGACGAAACACCGCCGCGCCCGGCCCACGTACCGTTTTAGAGCTAGAAATAGCAAGTTAAAATAAGGCTAG
64877	ZNF786|4|-(28 rv)	ZNF786	AGCGCTCCCCTATGAGCGCC	GTGGAAAGGACGAAACACCGAGCGCTCCCCTATGAGCGCCGTTTTAGAGCTAGAAATAGCAAGTTAAAATAAGGCTAG
64878	ZNF786|4|-(49 rv)	ZNF786	CGACAAGCGCTATCGCGTGA	GTGGAAAGGACGAAACACCGCGACAAGCGCTATCGCGTGAGTTTTAGAGCTAGAAATAGCAAGTTAAAATAAGGCTAG
64879	ZNF786|3|-(2 rv)	ZNF786	AACACGGGGGAGAGCCCTTC	GTGGAAAGGACGAAACACCGAACACGGGGGAGAGCCCTTCGTTTTAGAGCTAGAAATAGCAAGTTAAAATAAGGCTAG
64880	ZNF787|2|-(20 rv)	ZNF787	CTAGCGTCCGGCGGGCCAAG	GTGGAAAGGACGAAACACCGCTAGCGTCCGGCGGGCCAAGGTTTTAGAGCTAGAAATAGCAAGTTAAAATAAGGCTAG
64881	ZNF787|2|-(36 rv)	ZNF787	CAGAGCTACTACCGCGCGGG	GTGGAAAGGACGAAACACCGCAGAGCTACTACCGCGCGGGGTTTTAGAGCTAGAAATAGCAAGTTAAAATAAGGCTAG
64882	ZNF787|1|-(3 rv)	ZNF787	ATGGCCAGTCACGAGAACCC	GTGGAAAGGACGAAACACCGATGGCCAGTCACGAGAACCCGTTTTAGAGCTAGAAATAGCAAGTTAAAATAAGGCTAG
64883	ZNF789|4|+(1 rv)	ZNF789	CCCACCTGGGCAAGCACTAC	GTGGAAAGGACGAAACACCGCCCACCTGGGCAAGCACTACGTTTTAGAGCTAGAAATAGCAAGTTAAAATAAGGCTAG
64884	ZNF789|4|+(4)	ZNF789	GCTTCCGGTAGTGCTTGCCC	GTGGAAAGGACGAAACACCGGCTTCCGGTAGTGCTTGCCCGTTTTAGAGCTAGAAATAGCAAGTTAAAATAAGGCTAG
64885	ZNF789|5|+(4)	ZNF789	AAGATCAGAATGCGCAAACA	GTGGAAAGGACGAAACACCGAAGATCAGAATGCGCAAACAGTTTTAGAGCTAGAAATAGCAAGTTAAAATAAGGCTAG
64886	ZNF79|5|+(3)	ZNF79	TCCGCAACAGAGAGTGCCCG	GTGGAAAGGACGAAACACCGTCCGCAACAGAGAGTGCCCGGTTTTAGAGCTAGAAATAGCAAGTTAAAATAAGGCTAG
64887	ZNF79|5|+(1 rv)	ZNF79	TTCCTAGTTACTCTCCGGCG	GTGGAAAGGACGAAACACCGTTCCTAGTTACTCTCCGGCGGTTTTAGAGCTAGAAATAGCAAGTTAAAATAAGGCTAG
64888	ZNF79|4|+(1 rv)	ZNF79	TACCTGGAGAGGGACTTCGC	GTGGAAAGGACGAAACACCGTACCTGGAGAGGGACTTCGCGTTTTAGAGCTAGAAATAGCAAGTTAAAATAAGGCTAG
64889	ZNF790|4|-(11 rv)	ZNF790	AGTTTACGTTCGAGTCTTAC	GTGGAAAGGACGAAACACCGAGTTTACGTTCGAGTCTTACGTTTTAGAGCTAGAAATAGCAAGTTAAAATAAGGCTAG
64890	ZNF790|3|-(2)	ZNF790	TCCAATAAAGAGAACGCTTC	GTGGAAAGGACGAAACACCGTCCAATAAAGAGAACGCTTCGTTTTAGAGCTAGAAATAGCAAGTTAAAATAAGGCTAG
64891	ZNF790|3|-(1 rv)	ZNF790	GCCAGAAGCGTTCTCTTTAT	GTGGAAAGGACGAAACACCGGCCAGAAGCGTTCTCTTTATGTTTTAGAGCTAGAAATAGCAAGTTAAAATAAGGCTAG
64892	ZNF791|4|+(9 rv)	ZNF791	TCATGTGTTCGTAACGCACT	GTGGAAAGGACGAAACACCGTCATGTGTTCGTAACGCACTGTTTTAGAGCTAGAAATAGCAAGTTAAAATAAGGCTAG
64893	ZNF791|4|+(17 rv)	ZNF791	CACTCTCACGTGTACTCGAA	GTGGAAAGGACGAAACACCGCACTCTCACGTGTACTCGAAGTTTTAGAGCTAGAAATAGCAAGTTAAAATAAGGCTAG
64894	ZNF791|3|+(1 rv)	ZNF791	CTCACCTTAGATTTCGTCCT	GTGGAAAGGACGAAACACCGCTCACCTTAGATTTCGTCCTGTTTTAGAGCTAGAAATAGCAAGTTAAAATAAGGCTAG
64895	ZNF792|4|-(31)	ZNF792	CTCGTGCGGCTCCCCATCGC	GTGGAAAGGACGAAACACCGCTCGTGCGGCTCCCCATCGCGTTTTAGAGCTAGAAATAGCAAGTTAAAATAAGGCTAG
64896	ZNF792|4|-(13 rv)	ZNF792	GAGCCGCACGAGGCCACCGA	GTGGAAAGGACGAAACACCGGAGCCGCACGAGGCCACCGAGTTTTAGAGCTAGAAATAGCAAGTTAAAATAAGGCTAG
64897	ZNF792|1|-(1 rv)	ZNF792	ACAGACTCCGATGGCAGCGG	GTGGAAAGGACGAAACACCGACAGACTCCGATGGCAGCGGGTTTTAGAGCTAGAAATAGCAAGTTAAAATAAGGCTAG
64898	ZNF793|4|+(16 rv)	ZNF793	TATACATAAGTGCCGGGTTC	GTGGAAAGGACGAAACACCGTATACATAAGTGCCGGGTTCGTTTTAGAGCTAGAAATAGCAAGTTAAAATAAGGCTAG
64899	ZNF793|1|+(1)	ZNF793	GCAGAAAATGATCGAATACC	GTGGAAAGGACGAAACACCGGCAGAAAATGATCGAATACCGTTTTAGAGCTAGAAATAGCAAGTTAAAATAAGGCTAG
64900	ZNF793|4|+(1)	ZNF793	TCTGGCGAGTTAATATCCAG	GTGGAAAGGACGAAACACCGTCTGGCGAGTTAATATCCAGGTTTTAGAGCTAGAAATAGCAAGTTAAAATAAGGCTAG
64901	ZNF799|4|-(3 rv)	ZNF799	CCATATGAAAGCCGTATGAG	GTGGAAAGGACGAAACACCGCCATATGAAAGCCGTATGAGGTTTTAGAGCTAGAAATAGCAAGTTAAAATAAGGCTAG
64902	ZNF799|4|-(34)	ZNF799	TGATGACTTCTCCACTCATA	GTGGAAAGGACGAAACACCGTGATGACTTCTCCACTCATAGTTTTAGAGCTAGAAATAGCAAGTTAAAATAAGGCTAG
64904	ZNF8|4|+(7 rv)	ZNF8	TCGAGGATTGTTCACGCCGC	GTGGAAAGGACGAAACACCGTCGAGGATTGTTCACGCCGCGTTTTAGAGCTAGAAATAGCAAGTTAAAATAAGGCTAG
64905	ZNF8|4|+(2 rv)	ZNF8	TCCACCCCAATAACGTGCAC	GTGGAAAGGACGAAACACCGTCCACCCCAATAACGTGCACGTTTTAGAGCTAGAAATAGCAAGTTAAAATAAGGCTAG
64906	ZNF8|1|+(2 rv)	ZNF8	TCCCGCTACCCCTTCGTCCT	GTGGAAAGGACGAAACACCGTCCCGCTACCCCTTCGTCCTGTTTTAGAGCTAGAAATAGCAAGTTAAAATAAGGCTAG
64907	ZNF80|1|-(10 rv)	ZNF80	TCGACTTCGTTCGACCCATG	GTGGAAAGGACGAAACACCGTCGACTTCGTTCGACCCATGGTTTTAGAGCTAGAAATAGCAAGTTAAAATAAGGCTAG
64908	ZNF80|1|-(1 rv)	ZNF80	AAGATGAGCCCTAAACGCGA	GTGGAAAGGACGAAACACCGAAGATGAGCCCTAAACGCGAGTTTTAGAGCTAGAAATAGCAAGTTAAAATAAGGCTAG
64909	ZNF80|1|-(24)	ZNF80	GTCCCCAACCCATCGCGTTT	GTGGAAAGGACGAAACACCGGTCCCCAACCCATCGCGTTTGTTTTAGAGCTAGAAATAGCAAGTTAAAATAAGGCTAG
64910	ZNF800|4|-(20 rv)	ZNF800	CCCTAAATCAACTAGTCCGT	GTGGAAAGGACGAAACACCGCCCTAAATCAACTAGTCCGTGTTTTAGAGCTAGAAATAGCAAGTTAAAATAAGGCTAG
64911	ZNF800|4|-(25)	ZNF800	AAGTCAGCCTGCGACTCCTG	GTGGAAAGGACGAAACACCGAAGTCAGCCTGCGACTCCTGGTTTTAGAGCTAGAAATAGCAAGTTAAAATAAGGCTAG
64912	ZNF800|2|-(3 rv)	ZNF800	ATAATTGAGTGCTTTCGATC	GTGGAAAGGACGAAACACCGATAATTGAGTGCTTTCGATCGTTTTAGAGCTAGAAATAGCAAGTTAAAATAAGGCTAG
64913	ZNF804A|4|+(69 rv)	ZNF804A	CTGAATCCACAACAACTCGT	GTGGAAAGGACGAAACACCGCTGAATCCACAACAACTCGTGTTTTAGAGCTAGAAATAGCAAGTTAAAATAAGGCTAG
64914	ZNF804A|4|+(48)	ZNF804A	GTAGGACCGAGGCTTTGTCC	GTGGAAAGGACGAAACACCGGTAGGACCGAGGCTTTGTCCGTTTTAGAGCTAGAAATAGCAAGTTAAAATAAGGCTAG
64915	ZNF804A|1|+(2 rv)	ZNF804A	GTGTCCGTTGCTGAGATGCG	GTGGAAAGGACGAAACACCGGTGTCCGTTGCTGAGATGCGGTTTTAGAGCTAGAAATAGCAAGTTAAAATAAGGCTAG
64916	ZNF804B|4|+(21 rv)	ZNF804B	AATCCGTCTTCGACTTTGTC	GTGGAAAGGACGAAACACCGAATCCGTCTTCGACTTTGTCGTTTTAGAGCTAGAAATAGCAAGTTAAAATAAGGCTAG
64917	ZNF804B|1|+(1 rv)	ZNF804B	AGGGAGATCCGTTCTTGCAC	GTGGAAAGGACGAAACACCGAGGGAGATCCGTTCTTGCACGTTTTAGAGCTAGAAATAGCAAGTTAAAATAAGGCTAG
64918	ZNF804B|4|+(75 rv)	ZNF804B	AACGCCTGTCTGATTGTAAT	GTGGAAAGGACGAAACACCGAACGCCTGTCTGATTGTAATGTTTTAGAGCTAGAAATAGCAAGTTAAAATAAGGCTAG
64919	ZNF805|4|+(35 rv)	ZNF805	TCCTCTCATGCCGAGCAAGC	GTGGAAAGGACGAAACACCGTCCTCTCATGCCGAGCAAGCGTTTTAGAGCTAGAAATAGCAAGTTAAAATAAGGCTAG
64920	ZNF805|4|+(19)	ZNF805	CCCTACGAGTGCTTCGAATG	GTGGAAAGGACGAAACACCGCCCTACGAGTGCTTCGAATGGTTTTAGAGCTAGAAATAGCAAGTTAAAATAAGGCTAG
64921	ZNF805|1|+(1)	ZNF805	CGGTATGGCGATGGCTTTGA	GTGGAAAGGACGAAACACCGCGGTATGGCGATGGCTTTGAGTTTTAGAGCTAGAAATAGCAAGTTAAAATAAGGCTAG
64922	ZNF808|3|+(47)	ZNF808	TTTCGTGTGTCGTTCCTATG	GTGGAAAGGACGAAACACCGTTTCGTGTGTCGTTCCTATGGTTTTAGAGCTAGAAATAGCAAGTTAAAATAAGGCTAG
64923	ZNF808|3|+(22 rv)	ZNF808	GAATTCTAGTATGTACAGCC	GTGGAAAGGACGAAACACCGGAATTCTAGTATGTACAGCCGTTTTAGAGCTAGAAATAGCAAGTTAAAATAAGGCTAG
64924	ZNF808|2|+(2 rv)	ZNF808	CTGTACAAAGCCCTCTGTGC	GTGGAAAGGACGAAACACCGCTGTACAAAGCCCTCTGTGCGTTTTAGAGCTAGAAATAGCAAGTTAAAATAAGGCTAG
64925	ZNF81|1|+(2 rv)	ZNF81	TGGGGAGCGTCCTCGTTAGC	GTGGAAAGGACGAAACACCGTGGGGAGCGTCCTCGTTAGCGTTTTAGAGCTAGAAATAGCAAGTTAAAATAAGGCTAG
64926	ZNF81|2|+(3)	ZNF81	TACTCAAAGACGCCTGTACC	GTGGAAAGGACGAAACACCGTACTCAAAGACGCCTGTACCGTTTTAGAGCTAGAAATAGCAAGTTAAAATAAGGCTAG
64927	ZNF81|4|+(8)	ZNF81	CCCCATAAACGTGATTCATT	GTGGAAAGGACGAAACACCGCCCCATAAACGTGATTCATTGTTTTAGAGCTAGAAATAGCAAGTTAAAATAAGGCTAG
64928	ZNF812|4|-(20)	ZNF812	CCAAGATGTGCAGCAAGATC	GTGGAAAGGACGAAACACCGCCAAGATGTGCAGCAAGATCGTTTTAGAGCTAGAAATAGCAAGTTAAAATAAGGCTAG
64929	ZNF812|1|-(1 rv)	ZNF812	GCAGTCACTGATTTGTCCCA	GTGGAAAGGACGAAACACCGGCAGTCACTGATTTGTCCCAGTTTTAGAGCTAGAAATAGCAAGTTAAAATAAGGCTAG
64930	ZNF812|4|-(7 rv)	ZNF812	CCAGATCTTGCTGCACATCT	GTGGAAAGGACGAAACACCGCCAGATCTTGCTGCACATCTGTTTTAGAGCTAGAAATAGCAAGTTAAAATAAGGCTAG
64931	ZNF813|3|+(23)	ZNF813	ATGCCATCATAGACTTCATA	GTGGAAAGGACGAAACACCGATGCCATCATAGACTTCATAGTTTTAGAGCTAGAAATAGCAAGTTAAAATAAGGCTAG
64932	ZNF813|3|+(32 rv)	ZNF813	GTGTGAGTAACGAAGAATTC	GTGGAAAGGACGAAACACCGGTGTGAGTAACGAAGAATTCGTTTTAGAGCTAGAAATAGCAAGTTAAAATAAGGCTAG
64934	ZNF814|1|-(1 rv)	ZNF814	ACGTGGTTCGATGGCTGCCG	GTGGAAAGGACGAAACACCGACGTGGTTCGATGGCTGCCGGTTTTAGAGCTAGAAATAGCAAGTTAAAATAAGGCTAG
64935	ZNF814|1|-(2 rv)	ZNF814	TACGCTGAGGCTCTCCGCTC	GTGGAAAGGACGAAACACCGTACGCTGAGGCTCTCCGCTCGTTTTAGAGCTAGAAATAGCAAGTTAAAATAAGGCTAG
64936	ZNF814|3|-(27 rv)	ZNF814	AGCCATCAACGAGTTCACGC	GTGGAAAGGACGAAACACCGAGCCATCAACGAGTTCACGCGTTTTAGAGCTAGAAATAGCAAGTTAAAATAAGGCTAG
64937	ZNF816|3|-(35)	ZNF816	CACCGATAGACTTGTCCAAT	GTGGAAAGGACGAAACACCGCACCGATAGACTTGTCCAATGTTTTAGAGCTAGAAATAGCAAGTTAAAATAAGGCTAG
64938	ZNF816|3|-(1)	ZNF816	GTAAAGTTTCCCTACACCCA	GTGGAAAGGACGAAACACCGGTAAAGTTTCCCTACACCCAGTTTTAGAGCTAGAAATAGCAAGTTAAAATAAGGCTAG
64939	ZNF816|2|-(2 rv)	ZNF816	TGTGGCTATAGAGTTCTCTT	GTGGAAAGGACGAAACACCGTGTGGCTATAGAGTTCTCTTGTTTTAGAGCTAGAAATAGCAAGTTAAAATAAGGCTAG
64940	ZNF816-ZNF321P|3|-(10)	ZNF816-ZNF321P	TTCTGTATTGCCTTGCGCTG	GTGGAAAGGACGAAACACCGTTCTGTATTGCCTTGCGCTGGTTTTAGAGCTAGAAATAGCAAGTTAAAATAAGGCTAG
64941	ZNF816-ZNF321P|3|-(5)	ZNF816-ZNF321P	AGGCAGATGCGAATGAAAGC	GTGGAAAGGACGAAACACCGAGGCAGATGCGAATGAAAGCGTTTTAGAGCTAGAAATAGCAAGTTAAAATAAGGCTAG
64943	ZNF821|4|-(2 rv)	ZNF821	GTTGATTGCTCACGTGTACC	GTGGAAAGGACGAAACACCGGTTGATTGCTCACGTGTACCGTTTTAGAGCTAGAAATAGCAAGTTAAAATAAGGCTAG
64944	ZNF821|2|-(2 rv)	ZNF821	GCTAGAAGAGCAAGCCCGCC	GTGGAAAGGACGAAACACCGGCTAGAAGAGCAAGCCCGCCGTTTTAGAGCTAGAAATAGCAAGTTAAAATAAGGCTAG
64945	ZNF821|2|-(1)	ZNF821	AGTCCTGATCTCTTAGTTGT	GTGGAAAGGACGAAACACCGAGTCCTGATCTCTTAGTTGTGTTTTAGAGCTAGAAATAGCAAGTTAAAATAAGGCTAG
64946	ZNF823|4|-(15 rv)	ZNF823	ATTACACTCGACTACATGAA	GTGGAAAGGACGAAACACCGATTACACTCGACTACATGAAGTTTTAGAGCTAGAAATAGCAAGTTAAAATAAGGCTAG
64947	ZNF823|4|-(21)	ZNF823	AGTGTAATAGTAACAGCTGA	GTGGAAAGGACGAAACACCGAGTGTAATAGTAACAGCTGAGTTTTAGAGCTAGAAATAGCAAGTTAAAATAAGGCTAG
64948	ZNF823|3|-(2)	ZNF823	GGCACTGATCTCCAATGTTC	GTGGAAAGGACGAAACACCGGGCACTGATCTCCAATGTTCGTTTTAGAGCTAGAAATAGCAAGTTAAAATAAGGCTAG
64949	ZNF827|5|-(5)	ZNF827	ACCGAGGCAAAGTCGTGCTT	GTGGAAAGGACGAAACACCGACCGAGGCAAAGTCGTGCTTGTTTTAGAGCTAGAAATAGCAAGTTAAAATAAGGCTAG
64950	ZNF827|3|-(1)	ZNF827	GATTGTCCTTGCGAGCACAC	GTGGAAAGGACGAAACACCGGATTGTCCTTGCGAGCACACGTTTTAGAGCTAGAAATAGCAAGTTAAAATAAGGCTAG
64951	ZNF827|5|-(3 rv)	ZNF827	CCCTAAGCACGACTTTGCCT	GTGGAAAGGACGAAACACCGCCCTAAGCACGACTTTGCCTGTTTTAGAGCTAGAAATAGCAAGTTAAAATAAGGCTAG
64952	ZNF829|4|-(1 rv)	ZNF829	TTCAGGGGCCGGTGATGTTC	GTGGAAAGGACGAAACACCGTTCAGGGGCCGGTGATGTTCGTTTTAGAGCTAGAAATAGCAAGTTAAAATAAGGCTAG
64953	ZNF829|4|-(2)	ZNF829	AATTCATCTGATCAGCGTCC	GTGGAAAGGACGAAACACCGAATTCATCTGATCAGCGTCCGTTTTAGAGCTAGAAATAGCAAGTTAAAATAAGGCTAG
64954	ZNF829|2|-(1)	ZNF829	TACCCACCACACATGAGGAA	GTGGAAAGGACGAAACACCGTACCCACCACACATGAGGAAGTTTTAGAGCTAGAAATAGCAAGTTAAAATAAGGCTAG
64955	ZNF83|1|-(11 rv)	ZNF83	CACACCTTGCACAGCATCGC	GTGGAAAGGACGAAACACCGCACACCTTGCACAGCATCGCGTTTTAGAGCTAGAAATAGCAAGTTAAAATAAGGCTAG
64956	ZNF83|1|-(9)	ZNF83	CGGCATGAATTATCAGATGT	GTGGAAAGGACGAAACACCGCGGCATGAATTATCAGATGTGTTTTAGAGCTAGAAATAGCAAGTTAAAATAAGGCTAG
64957	ZNF83|1|-(29)	ZNF83	TGACAGTAGAAGAAATACGT	GTGGAAAGGACGAAACACCGTGACAGTAGAAGAAATACGTGTTTTAGAGCTAGAAATAGCAAGTTAAAATAAGGCTAG
64958	ZNF830|1|+(5)	ZNF830	ATTCGCGAAGTACAACCGTT	GTGGAAAGGACGAAACACCGATTCGCGAAGTACAACCGTTGTTTTAGAGCTAGAAATAGCAAGTTAAAATAAGGCTAG
64959	ZNF830|1|+(9 rv)	ZNF830	ACCTTCCGGTAACGCTTCCG	GTGGAAAGGACGAAACACCGACCTTCCGGTAACGCTTCCGGTTTTAGAGCTAGAAATAGCAAGTTAAAATAAGGCTAG
64960	ZNF830|1|+(28)	ZNF830	GGACGGTTGGACCGCCAGAT	GTGGAAAGGACGAAACACCGGGACGGTTGGACCGCCAGATGTTTTAGAGCTAGAAATAGCAAGTTAAAATAAGGCTAG
64961	ZNF831|3|+(3 rv)	ZNF831	GCGGCTTCTTCTTCGCACCC	GTGGAAAGGACGAAACACCGGCGGCTTCTTCTTCGCACCCGTTTTAGAGCTAGAAATAGCAAGTTAAAATAAGGCTAG
64962	ZNF831|3|+(1)	ZNF831	GTAGACTTCGCACACCAACC	GTGGAAAGGACGAAACACCGGTAGACTTCGCACACCAACCGTTTTAGAGCTAGAAATAGCAAGTTAAAATAAGGCTAG
64963	ZNF831|5|+(19)	ZNF831	AAGTGACGGTAGGAAACGTC	GTGGAAAGGACGAAACACCGAAGTGACGGTAGGAAACGTCGTTTTAGAGCTAGAAATAGCAAGTTAAAATAAGGCTAG
64964	ZNF835|1|-(36)	ZNF835	CAGGTGCGTGACGCGCGTGA	GTGGAAAGGACGAAACACCGCAGGTGCGTGACGCGCGTGAGTTTTAGAGCTAGAAATAGCAAGTTAAAATAAGGCTAG
64965	ZNF835|1|-(1 rv)	ZNF835	ACTCTTGAGCGTCGCCCTCC	GTGGAAAGGACGAAACACCGACTCTTGAGCGTCGCCCTCCGTTTTAGAGCTAGAAATAGCAAGTTAAAATAAGGCTAG
64966	ZNF835|1|-(51)	ZNF835	GGTAGCAGCAGGGCTCGATA	GTGGAAAGGACGAAACACCGGGTAGCAGCAGGGCTCGATAGTTTTAGAGCTAGAAATAGCAAGTTAAAATAAGGCTAG
64967	ZNF836|3|-(52 rv)	ZNF836	AATCAACACTAGCACGTCAT	GTGGAAAGGACGAAACACCGAATCAACACTAGCACGTCATGTTTTAGAGCTAGAAATAGCAAGTTAAAATAAGGCTAG
64968	ZNF836|3|-(54 rv)	ZNF836	CTTTAGAGTGCGTTCAATTC	GTGGAAAGGACGAAACACCGCTTTAGAGTGCGTTCAATTCGTTTTAGAGCTAGAAATAGCAAGTTAAAATAAGGCTAG
64969	ZNF836|1|-(1 rv)	ZNF836	GTCAGGGATGGCTCTTACAC	GTGGAAAGGACGAAACACCGGTCAGGGATGGCTCTTACACGTTTTAGAGCTAGAAATAGCAAGTTAAAATAAGGCTAG
64970	ZNF837|1|-(29)	ZNF837	CGTCGCAAGCGTACAGTCGC	GTGGAAAGGACGAAACACCGCGTCGCAAGCGTACAGTCGCGTTTTAGAGCTAGAAATAGCAAGTTAAAATAAGGCTAG
64971	ZNF837|1|-(42)	ZNF837	GTTCTGGATCCGCTCCGGAC	GTGGAAAGGACGAAACACCGGTTCTGGATCCGCTCCGGACGTTTTAGAGCTAGAAATAGCAAGTTAAAATAAGGCTAG
64972	ZNF837|1|-(43 rv)	ZNF837	CGCGTGCCCACTGTGCGAAA	GTGGAAAGGACGAAACACCGCGCGTGCCCACTGTGCGAAAGTTTTAGAGCTAGAAATAGCAAGTTAAAATAAGGCTAG
64973	ZNF839|3|+(5 rv)	ZNF839	TCTGAGCATGCGCGTCTTCT	GTGGAAAGGACGAAACACCGTCTGAGCATGCGCGTCTTCTGTTTTAGAGCTAGAAATAGCAAGTTAAAATAAGGCTAG
64974	ZNF839|2|+(14)	ZNF839	CGGCCAGTTGGACCCCGAGA	GTGGAAAGGACGAAACACCGCGGCCAGTTGGACCCCGAGAGTTTTAGAGCTAGAAATAGCAAGTTAAAATAAGGCTAG
64975	ZNF839|6|+(3)	ZNF839	CAAGCACCTCAGCCGAGACA	GTGGAAAGGACGAAACACCGCAAGCACCTCAGCCGAGACAGTTTTAGAGCTAGAAATAGCAAGTTAAAATAAGGCTAG
64976	ZNF84|2|+(4)	ZNF84	CTATAGCAGCCTAGTGTCAC	GTGGAAAGGACGAAACACCGCTATAGCAGCCTAGTGTCACGTTTTAGAGCTAGAAATAGCAAGTTAAAATAAGGCTAG
64977	ZNF84|4|+(41)	ZNF84	CACACCTTATACCACATCAA	GTGGAAAGGACGAAACACCGCACACCTTATACCACATCAAGTTTTAGAGCTAGAAATAGCAAGTTAAAATAAGGCTAG
64978	ZNF84|4|+(9)	ZNF84	CATATAAGAGACATAGCCTT	GTGGAAAGGACGAAACACCGCATATAAGAGACATAGCCTTGTTTTAGAGCTAGAAATAGCAAGTTAAAATAAGGCTAG
64979	ZNF841|4|-(22)	ZNF841	CCTTGCCGCATTCGTTACAC	GTGGAAAGGACGAAACACCGCCTTGCCGCATTCGTTACACGTTTTAGAGCTAGAAATAGCAAGTTAAAATAAGGCTAG
64980	ZNF841|4|-(11)	ZNF841	GAATACTCCAATGACGTGCG	GTGGAAAGGACGAAACACCGGAATACTCCAATGACGTGCGGTTTTAGAGCTAGAAATAGCAAGTTAAAATAAGGCTAG
64981	ZNF841|3|-(3 rv)	ZNF841	TGAGCCAAGTGAAAATAGCG	GTGGAAAGGACGAAACACCGTGAGCCAAGTGAAAATAGCGGTTTTAGAGCTAGAAATAGCAAGTTAAAATAAGGCTAG
64982	ZNF843|1|-(30)	ZNF843	CTGAGTAAAACCCCTCCCGC	GTGGAAAGGACGAAACACCGCTGAGTAAAACCCCTCCCGCGTTTTAGAGCTAGAAATAGCAAGTTAAAATAAGGCTAG
64983	ZNF843|1|-(22 rv)	ZNF843	GGACTCGCGGGAGGCGGTTC	GTGGAAAGGACGAAACACCGGGACTCGCGGGAGGCGGTTCGTTTTAGAGCTAGAAATAGCAAGTTAAAATAAGGCTAG
64984	ZNF843|1|-(1)	ZNF843	TGGTTCTTCAGTGTCGGGCC	GTGGAAAGGACGAAACACCGTGGTTCTTCAGTGTCGGGCCGTTTTAGAGCTAGAAATAGCAAGTTAAAATAAGGCTAG
64985	ZNF844|2|+(1)	ZNF844	TCAGGACTTGGTGGCTTTCG	GTGGAAAGGACGAAACACCGTCAGGACTTGGTGGCTTTCGGTTTTAGAGCTAGAAATAGCAAGTTAAAATAAGGCTAG
64986	ZNF844|4|+(38)	ZNF844	CTTCTTTGCGTATACACAAA	GTGGAAAGGACGAAACACCGCTTCTTTGCGTATACACAAAGTTTTAGAGCTAGAAATAGCAAGTTAAAATAAGGCTAG
64987	ZNF844|4|+(4 rv)	ZNF844	GTGTTCTTGCATGTACTCGA	GTGGAAAGGACGAAACACCGGTGTTCTTGCATGTACTCGAGTTTTAGAGCTAGAAATAGCAAGTTAAAATAAGGCTAG
64988	ZNF845|3|+(10)	ZNF845	GTCTATCAACAGTGCTTCGT	GTGGAAAGGACGAAACACCGGTCTATCAACAGTGCTTCGTGTTTTAGAGCTAGAAATAGCAAGTTAAAATAAGGCTAG
64989	ZNF845|3|+(12)	ZNF845	ACCCACATTTCTAAGAACTA	GTGGAAAGGACGAAACACCGACCCACATTTCTAAGAACTAGTTTTAGAGCTAGAAATAGCAAGTTAAAATAAGGCTAG
64990	ZNF845|1|+(1)	ZNF845	GTCAGGGATGGCTCTTTCTC	GTGGAAAGGACGAAACACCGGTCAGGGATGGCTCTTTCTCGTTTTAGAGCTAGAAATAGCAAGTTAAAATAAGGCTAG
64991	ZNF846|4|-(1)	ZNF846	CTTACCAATTGTACTCCATT	GTGGAAAGGACGAAACACCGCTTACCAATTGTACTCCATTGTTTTAGAGCTAGAAATAGCAAGTTAAAATAAGGCTAG
64992	ZNF846|2|-(1)	ZNF846	CATCTCTGTAGAGATCTCTC	GTGGAAAGGACGAAACACCGCATCTCTGTAGAGATCTCTCGTTTTAGAGCTAGAAATAGCAAGTTAAAATAAGGCTAG
64993	ZNF846|3|-(1 rv)	ZNF846	TTCAAACGTAGTCTCATGTC	GTGGAAAGGACGAAACACCGTTCAAACGTAGTCTCATGTCGTTTTAGAGCTAGAAATAGCAAGTTAAAATAAGGCTAG
64994	ZNF85|5|+(17)	ZNF85	TGCACACCTTACCACACATG	GTGGAAAGGACGAAACACCGTGCACACCTTACCACACATGGTTTTAGAGCTAGAAATAGCAAGTTAAAATAAGGCTAG
64995	ZNF85|5|+(30 rv)	ZNF85	GAATTCTGCTATGTTCAGTT	GTGGAAAGGACGAAACACCGGAATTCTGCTATGTTCAGTTGTTTTAGAGCTAGAAATAGCAAGTTAAAATAAGGCTAG
64996	ZNF85|3|+(2)	ZNF85	TATGAAGAGACATGAGATCA	GTGGAAAGGACGAAACACCGTATGAAGAGACATGAGATCAGTTTTAGAGCTAGAAATAGCAAGTTAAAATAAGGCTAG
64997	ZNF850|4|-(46)	ZNF850	ACGGATTCCTGACACTCATG	GTGGAAAGGACGAAACACCGACGGATTCCTGACACTCATGGTTTTAGAGCTAGAAATAGCAAGTTAAAATAAGGCTAG
64998	ZNF850|4|-(28)	ZNF850	AAGTCGTAAACGAAGTCTAA	GTGGAAAGGACGAAACACCGAAGTCGTAAACGAAGTCTAAGTTTTAGAGCTAGAAATAGCAAGTTAAAATAAGGCTAG
64999	ZNF850|3|-(3 rv)	ZNF850	CAAGGGACGTGCTGGGAGGA	GTGGAAAGGACGAAACACCGCAAGGGACGTGCTGGGAGGAGTTTTAGAGCTAGAAATAGCAAGTTAAAATAAGGCTAG
65000	ZNF853|3|+(6 rv)	ZNF853	GGCGGATCTGCACCTTGTGT	GTGGAAAGGACGAAACACCGGGCGGATCTGCACCTTGTGTGTTTTAGAGCTAGAAATAGCAAGTTAAAATAAGGCTAG
65001	ZNF853|3|+(14 rv)	ZNF853	TGGCCGCTCACCCGTGTGCG	GTGGAAAGGACGAAACACCGTGGCCGCTCACCCGTGTGCGGTTTTAGAGCTAGAAATAGCAAGTTAAAATAAGGCTAG
65002	ZNF853|2|+(2 rv)	ZNF853	ACATTGAAGTTCCAGCACGA	GTGGAAAGGACGAAACACCGACATTGAAGTTCCAGCACGAGTTTTAGAGCTAGAAATAGCAAGTTAAAATAAGGCTAG
65003	ZNF860|1|+(14)	ZNF860	GCACCGACAGATATGATCGA	GTGGAAAGGACGAAACACCGGCACCGACAGATATGATCGAGTTTTAGAGCTAGAAATAGCAAGTTAAAATAAGGCTAG
65004	ZNF860|1|+(30 rv)	ZNF860	ATGCCTTCGATCATATCTGT	GTGGAAAGGACGAAACACCGATGCCTTCGATCATATCTGTGTTTTAGAGCTAGAAATAGCAAGTTAAAATAAGGCTAG
65005	ZNF860|1|+(33)	ZNF860	GTTCATATCTCGTAGTTCAT	GTGGAAAGGACGAAACACCGGTTCATATCTCGTAGTTCATGTTTTAGAGCTAGAAATAGCAAGTTAAAATAAGGCTAG
65006	ZNF862|4|+(11)	ZNF862	CAAATACCACGCGAAGAGCA	GTGGAAAGGACGAAACACCGCAAATACCACGCGAAGAGCAGTTTTAGAGCTAGAAATAGCAAGTTAAAATAAGGCTAG
65007	ZNF862|2|+(4 rv)	ZNF862	GTGATGTCATCAAACGTCAC	GTGGAAAGGACGAAACACCGGTGATGTCATCAAACGTCACGTTTTAGAGCTAGAAATAGCAAGTTAAAATAAGGCTAG
65008	ZNF862|3|+(1)	ZNF862	CCTGAGCTGTTCCGCAAGTT	GTGGAAAGGACGAAACACCGCCTGAGCTGTTCCGCAAGTTGTTTTAGAGCTAGAAATAGCAAGTTAAAATAAGGCTAG
65009	ZNF865|1|+(60 rv)	ZNF865	CCGAGTAGGACTTGCCGCAC	GTGGAAAGGACGAAACACCGCCGAGTAGGACTTGCCGCACGTTTTAGAGCTAGAAATAGCAAGTTAAAATAAGGCTAG
65010	ZNF865|1|+(48)	ZNF865	CCACTTGAGCAAGCATCACG	GTGGAAAGGACGAAACACCGCCACTTGAGCAAGCATCACGGTTTTAGAGCTAGAAATAGCAAGTTAAAATAAGGCTAG
65011	ZNF865|1|+(19 rv)	ZNF865	CTCGGCCGCACACGCCACAT	GTGGAAAGGACGAAACACCGCTCGGCCGCACACGCCACATGTTTTAGAGCTAGAAATAGCAAGTTAAAATAAGGCTAG
65012	ZNF878|4|-(6 rv)	ZNF878	TCCAGTAGCCTTGCAATACA	GTGGAAAGGACGAAACACCGTCCAGTAGCCTTGCAATACAGTTTTAGAGCTAGAAATAGCAAGTTAAAATAAGGCTAG
65013	ZNF878|4|-(30)	ZNF878	CTTTCATATGATTGTACTCC	GTGGAAAGGACGAAACACCGCTTTCATATGATTGTACTCCGTTTTAGAGCTAGAAATAGCAAGTTAAAATAAGGCTAG
65014	ZNF878|2|-(1)	ZNF878	CATTCTTACCTATGGAGGTC	GTGGAAAGGACGAAACACCGCATTCTTACCTATGGAGGTCGTTTTAGAGCTAGAAATAGCAAGTTAAAATAAGGCTAG
65015	ZNF879|3|+(1 rv)	ZNF879	ACTCACCGAGATGTGCGCCT	GTGGAAAGGACGAAACACCGACTCACCGAGATGTGCGCCTGTTTTAGAGCTAGAAATAGCAAGTTAAAATAAGGCTAG
65016	ZNF879|4|+(7 rv)	ZNF879	GATGAGTATTAACGCCTGAG	GTGGAAAGGACGAAACACCGGATGAGTATTAACGCCTGAGGTTTTAGAGCTAGAAATAGCAAGTTAAAATAAGGCTAG
65017	ZNF879|4|+(20)	ZNF879	AAGCCTTCACTTCAATATCG	GTGGAAAGGACGAAACACCGAAGCCTTCACTTCAATATCGGTTTTAGAGCTAGAAATAGCAAGTTAAAATAAGGCTAG
65018	ZNF880|4|+(32)	ZNF880	CTTCACTCGAAATTCAAACC	GTGGAAAGGACGAAACACCGCTTCACTCGAAATTCAAACCGTTTTAGAGCTAGAAATAGCAAGTTAAAATAAGGCTAG
65019	ZNF880|4|+(23)	ZNF880	GCCCATCTACTAATTCACAC	GTGGAAAGGACGAAACACCGGCCCATCTACTAATTCACACGTTTTAGAGCTAGAAATAGCAAGTTAAAATAAGGCTAG
65020	ZNF880|2|+(1)	ZNF880	TTTAGGGACACTTGGCATTC	GTGGAAAGGACGAAACACCGTTTAGGGACACTTGGCATTCGTTTTAGAGCTAGAAATAGCAAGTTAAAATAAGGCTAG
65021	ZNF883|4|-(1 rv)	ZNF883	CTAGATTGGTCTACACATCA	GTGGAAAGGACGAAACACCGCTAGATTGGTCTACACATCAGTTTTAGAGCTAGAAATAGCAAGTTAAAATAAGGCTAG
65022	ZNF883|2|-(1)	ZNF883	TCACCAAAGACCATGTAGTC	GTGGAAAGGACGAAACACCGTCACCAAAGACCATGTAGTCGTTTTAGAGCTAGAAATAGCAAGTTAAAATAAGGCTAG
65023	ZNF883|3|-(1)	ZNF883	TGTACTCACCCAATGAGATG	GTGGAAAGGACGAAACACCGTGTACTCACCCAATGAGATGGTTTTAGAGCTAGAAATAGCAAGTTAAAATAAGGCTAG
65024	ZNF891|1|-(15 rv)	ZNF891	CCGTGACTATCATGAATTAG	GTGGAAAGGACGAAACACCGCCGTGACTATCATGAATTAGGTTTTAGAGCTAGAAATAGCAAGTTAAAATAAGGCTAG
65025	ZNF891|1|-(20)	ZNF891	ATTTGCCTCCAATGTCCCCC	GTGGAAAGGACGAAACACCGATTTGCCTCCAATGTCCCCCGTTTTAGAGCTAGAAATAGCAAGTTAAAATAAGGCTAG
65026	ZNF891|1|-(2 rv)	ZNF891	CCCATGGGCTTTAACTAAAC	GTGGAAAGGACGAAACACCGCCCATGGGCTTTAACTAAACGTTTTAGAGCTAGAAATAGCAAGTTAAAATAAGGCTAG
65027	ZNF90|4|+(1 rv)	ZNF90	TGCCATGTTCTTCACTATGT	GTGGAAAGGACGAAACACCGTGCCATGTTCTTCACTATGTGTTTTAGAGCTAGAAATAGCAAGTTAAAATAAGGCTAG
65028	ZNF90|4|+(29)	ZNF90	AGCCTACATAGTGAAGAACA	GTGGAAAGGACGAAACACCGAGCCTACATAGTGAAGAACAGTTTTAGAGCTAGAAATAGCAAGTTAAAATAAGGCTAG
65029	ZNF90|3|+(2)	ZNF90	GAGATGATTGCCAAATCCCC	GTGGAAAGGACGAAACACCGGAGATGATTGCCAAATCCCCGTTTTAGAGCTAGAAATAGCAAGTTAAAATAAGGCTAG
65030	ZNF91|3|-(1 rv)	ZNF91	GCCAGACCTGATTACTTATC	GTGGAAAGGACGAAACACCGGCCAGACCTGATTACTTATCGTTTTAGAGCTAGAAATAGCAAGTTAAAATAAGGCTAG
65031	ZNF91|4|-(58 rv)	ZNF91	ATATCATCCTCAACCCTAAA	GTGGAAAGGACGAAACACCGATATCATCCTCAACCCTAAAGTTTTAGAGCTAGAAATAGCAAGTTAAAATAAGGCTAG
65032	ZNF91|4|-(64)	ZNF91	TAATATAAACGCATTTATGT	GTGGAAAGGACGAAACACCGTAATATAAACGCATTTATGTGTTTTAGAGCTAGAAATAGCAAGTTAAAATAAGGCTAG
65033	ZNF92|4|+(21 rv)	ZNF92	GTTTATTAAGAATCGAGAAC	GTGGAAAGGACGAAACACCGGTTTATTAAGAATCGAGAACGTTTTAGAGCTAGAAATAGCAAGTTAAAATAAGGCTAG
65034	ZNF92|4|+(4)	ZNF92	GCATGTAAGGTGTACAAAGG	GTGGAAAGGACGAAACACCGGCATGTAAGGTGTACAAAGGGTTTTAGAGCTAGAAATAGCAAGTTAAAATAAGGCTAG
65035	ZNF92|3|+(1)	ZNF92	GAGATGGTAGACAAAACCCC	GTGGAAAGGACGAAACACCGGAGATGGTAGACAAAACCCCGTTTTAGAGCTAGAAATAGCAAGTTAAAATAAGGCTAG
65036	ZNF93|3|+(1)	ZNF93	GCCAGACCTGATCGCCCATC	GTGGAAAGGACGAAACACCGGCCAGACCTGATCGCCCATCGTTTTAGAGCTAGAAATAGCAAGTTAAAATAAGGCTAG
65037	ZNF93|4|+(15 rv)	ZNF93	GACTTCTCTTATGTGAACTA	GTGGAAAGGACGAAACACCGGACTTCTCTTATGTGAACTAGTTTTAGAGCTAGAAATAGCAAGTTAAAATAAGGCTAG
65038	ZNF93|4|+(18)	ZNF93	TAGACATGAGTTCATTCATA	GTGGAAAGGACGAAACACCGTAGACATGAGTTCATTCATAGTTTTAGAGCTAGAAATAGCAAGTTAAAATAAGGCTAG
65039	ZNF98|4|-(9)	ZNF98	GTGTAGTAAGTTGTGATGAT	GTGGAAAGGACGAAACACCGGTGTAGTAAGTTGTGATGATGTTTTAGAGCTAGAAATAGCAAGTTAAAATAAGGCTAG
65040	ZNF98|2|-(1)	ZNF98	TATCCTCACCCACAAAGACC	GTGGAAAGGACGAAACACCGTATCCTCACCCACAAAGACCGTTTTAGAGCTAGAAATAGCAAGTTAAAATAAGGCTAG
65041	ZNF98|1|-(1 rv)	ZNF98	GCTAAGATGCCAGGACCCCT	GTGGAAAGGACGAAACACCGGCTAAGATGCCAGGACCCCTGTTTTAGAGCTAGAAATAGCAAGTTAAAATAAGGCTAG
65042	ZNF99|2|-(2)	ZNF99	AATTCTGCTGAGCCATGTCC	GTGGAAAGGACGAAACACCGAATTCTGCTGAGCCATGTCCGTTTTAGAGCTAGAAATAGCAAGTTAAAATAAGGCTAG
65043	ZNF99|4|-(3 rv)	ZNF99	AGATTGTGAAAGTGTCAATG	GTGGAAAGGACGAAACACCGAGATTGTGAAAGTGTCAATGGTTTTAGAGCTAGAAATAGCAAGTTAAAATAAGGCTAG
65044	ZNF99|4|-(36 rv)	ZNF99	TTAACCATTTCTCAGCCCTT	GTGGAAAGGACGAAACACCGTTAACCATTTCTCAGCCCTTGTTTTAGAGCTAGAAATAGCAAGTTAAAATAAGGCTAG
65045	ZNFX1|2|-(21)	ZNFX1	TCCAAAATACCTTCCCGTAA	GTGGAAAGGACGAAACACCGTCCAAAATACCTTCCCGTAAGTTTTAGAGCTAGAAATAGCAAGTTAAAATAAGGCTAG
65046	ZNFX1|3|-(2 rv)	ZNFX1	TCCTAACCAACGAGTCTGTT	GTGGAAAGGACGAAACACCGTCCTAACCAACGAGTCTGTTGTTTTAGAGCTAGAAATAGCAAGTTAAAATAAGGCTAG
65047	ZNFX1|2|-(37)	ZNFX1	AACACTCTGGCGATCCATTT	GTGGAAAGGACGAAACACCGAACACTCTGGCGATCCATTTGTTTTAGAGCTAGAAATAGCAAGTTAAAATAAGGCTAG
65048	ZNHIT1|2|+(2 rv)	ZNHIT1	CGAGCTGAGGGAGTCCCGCG	GTGGAAAGGACGAAACACCGCGAGCTGAGGGAGTCCCGCGGTTTTAGAGCTAGAAATAGCAAGTTAAAATAAGGCTAG
65049	ZNHIT1|2|+(6)	ZNHIT1	GCCTCAGTTTGATGACGATG	GTGGAAAGGACGAAACACCGGCCTCAGTTTGATGACGATGGTTTTAGAGCTAGAAATAGCAAGTTAAAATAAGGCTAG
65050	ZNHIT1|3|+(2)	ZNHIT1	TCGCTTCCGAAAAAACTTTC	GTGGAAAGGACGAAACACCGTCGCTTCCGAAAAAACTTTCGTTTTAGAGCTAGAAATAGCAAGTTAAAATAAGGCTAG
65051	ZNHIT2|1|-(16)	ZNHIT2	CGTCGTCACCGCCGTGATAC	GTGGAAAGGACGAAACACCGCGTCGTCACCGCCGTGATACGTTTTAGAGCTAGAAATAGCAAGTTAAAATAAGGCTAG
65052	ZNHIT2|1|-(17)	ZNHIT2	CGCGTAGGCGAACAGCACAT	GTGGAAAGGACGAAACACCGCGCGTAGGCGAACAGCACATGTTTTAGAGCTAGAAATAGCAAGTTAAAATAAGGCTAG
65053	ZNHIT2|1|-(18)	ZNHIT2	AAGCGCACGAGCGGCGAGAC	GTGGAAAGGACGAAACACCGAAGCGCACGAGCGGCGAGACGTTTTAGAGCTAGAAATAGCAAGTTAAAATAAGGCTAG
65054	ZNHIT3|3|+(1)	ZNHIT3	TACCAAAACCGTAAAGCCTG	GTGGAAAGGACGAAACACCGTACCAAAACCGTAAAGCCTGGTTTTAGAGCTAGAAATAGCAAGTTAAAATAAGGCTAG
65055	ZNHIT3|5|+(2)	ZNHIT3	GTTGATGGTCAACCTCGATC	GTGGAAAGGACGAAACACCGGTTGATGGTCAACCTCGATCGTTTTAGAGCTAGAAATAGCAAGTTAAAATAAGGCTAG
65056	ZNHIT3|5|+(1 rv)	ZNHIT3	CATCTTAAGACTCCTCATTC	GTGGAAAGGACGAAACACCGCATCTTAAGACTCCTCATTCGTTTTAGAGCTAGAAATAGCAAGTTAAAATAAGGCTAG
65057	ZNRD1|3|+(2)	ZNRD1	CAGATGCGTTCAGCCGATGA	GTGGAAAGGACGAAACACCGCAGATGCGTTCAGCCGATGAGTTTTAGAGCTAGAAATAGCAAGTTAAAATAAGGCTAG
65058	ZNRD1|1|+(1 rv)	ZNRD1	GTTGAAGCCACAGCGAATAC	GTGGAAAGGACGAAACACCGGTTGAAGCCACAGCGAATACGTTTTAGAGCTAGAAATAGCAAGTTAAAATAAGGCTAG
65059	ZNRD1|3|+(4 rv)	ZNRD1	ATTCCTTCATGACCACATCG	GTGGAAAGGACGAAACACCGATTCCTTCATGACCACATCGGTTTTAGAGCTAGAAATAGCAAGTTAAAATAAGGCTAG
65060	ZNRF1|1|+(4)	ZNRF1	CGCCCCATTTCGGGCACTAC	GTGGAAAGGACGAAACACCGCGCCCCATTTCGGGCACTACGTTTTAGAGCTAGAAATAGCAAGTTAAAATAAGGCTAG
65061	ZNRF1|1|+(9 rv)	ZNRF1	CTGCCACCGAGCTGACCGAG	GTGGAAAGGACGAAACACCGCTGCCACCGAGCTGACCGAGGTTTTAGAGCTAGAAATAGCAAGTTAAAATAAGGCTAG
65062	ZNRF1|3|+(3)	ZNRF1	TGCAGGGGGACACGATAGCC	GTGGAAAGGACGAAACACCGTGCAGGGGGACACGATAGCCGTTTTAGAGCTAGAAATAGCAAGTTAAAATAAGGCTAG
65063	ZNRF2|1|+(5 rv)	ZNRF2	ACCGAGTCCTGCGAGCCGTA	GTGGAAAGGACGAAACACCGACCGAGTCCTGCGAGCCGTAGTTTTAGAGCTAGAAATAGCAAGTTAAAATAAGGCTAG
65064	ZNRF2|1|+(14 rv)	ZNRF2	AGCCCGAGTACGCGCGCGTG	GTGGAAAGGACGAAACACCGAGCCCGAGTACGCGCGCGTGGTTTTAGAGCTAGAAATAGCAAGTTAAAATAAGGCTAG
65065	ZNRF2|2|+(1 rv)	ZNRF2	TTACCATTATAGGTTATTCG	GTGGAAAGGACGAAACACCGTTACCATTATAGGTTATTCGGTTTTAGAGCTAGAAATAGCAAGTTAAAATAAGGCTAG
65066	ZNRF3|3|+(2 rv)	ZNRF3	TCCCCGCTGTACTGCTCGCT	GTGGAAAGGACGAAACACCGTCCCCGCTGTACTGCTCGCTGTTTTAGAGCTAGAAATAGCAAGTTAAAATAAGGCTAG
65067	ZNRF3|4|+(1)	ZNRF3	GCTCTGAAGACCCGCTCAAG	GTGGAAAGGACGAAACACCGGCTCTGAAGACCCGCTCAAGGTTTTAGAGCTAGAAATAGCAAGTTAAAATAAGGCTAG
65068	ZNRF3|5|+(2)	ZNRF3	TTTCCTGGCTTTCTTCGTCG	GTGGAAAGGACGAAACACCGTTTCCTGGCTTTCTTCGTCGGTTTTAGAGCTAGAAATAGCAAGTTAAAATAAGGCTAG
65069	ZNRF4|1|+(43 rv)	ZNRF4	GTTGAGTTGGAATGACCGCG	GTGGAAAGGACGAAACACCGGTTGAGTTGGAATGACCGCGGTTTTAGAGCTAGAAATAGCAAGTTAAAATAAGGCTAG
65070	ZNRF4|1|+(22 rv)	ZNRF4	TCGTGGCACGGTGGGTCGTC	GTGGAAAGGACGAAACACCGTCGTGGCACGGTGGGTCGTCGTTTTAGAGCTAGAAATAGCAAGTTAAAATAAGGCTAG
65071	ZNRF4|1|+(14)	ZNRF4	CAACGCGTGCCATCCCATCG	GTGGAAAGGACGAAACACCGCAACGCGTGCCATCCCATCGGTTTTAGAGCTAGAAATAGCAAGTTAAAATAAGGCTAG
65072	ZP1|8|+(1)	ZP1	GAGACCTTCAGCTCGTACTA	GTGGAAAGGACGAAACACCGGAGACCTTCAGCTCGTACTAGTTTTAGAGCTAGAAATAGCAAGTTAAAATAAGGCTAG
65073	ZP1|8|+(2)	ZP1	AGGATGACTATCCCATCGTG	GTGGAAAGGACGAAACACCGAGGATGACTATCCCATCGTGGTTTTAGAGCTAGAAATAGCAAGTTAAAATAAGGCTAG
65074	ZP1|6|+(1 rv)	ZP1	GAAGGTGCTGTCCCGCGTGA	GTGGAAAGGACGAAACACCGGAAGGTGCTGTCCCGCGTGAGTTTTAGAGCTAGAAATAGCAAGTTAAAATAAGGCTAG
65075	ZP2|3|-(1 rv)	ZP2	GCACTGTCACTTGCGATGAA	GTGGAAAGGACGAAACACCGGCACTGTCACTTGCGATGAAGTTTTAGAGCTAGAAATAGCAAGTTAAAATAAGGCTAG
65076	ZP2|4|-(1 rv)	ZP2	GCCGAACTGCACTTACATCC	GTGGAAAGGACGAAACACCGGCCGAACTGCACTTACATCCGTTTTAGAGCTAGAAATAGCAAGTTAAAATAAGGCTAG
65077	ZP2|3|-(2 rv)	ZP2	GTGGAGTTCCCAAGCAGTCC	GTGGAAAGGACGAAACACCGGTGGAGTTCCCAAGCAGTCCGTTTTAGAGCTAGAAATAGCAAGTTAAAATAAGGCTAG
65078	ZP3|2|+(3)	ZP3	CCATCGAGTGCCGCTACCCC	GTGGAAAGGACGAAACACCGCCATCGAGTGCCGCTACCCCGTTTTAGAGCTAGAAATAGCAAGTTAAAATAAGGCTAG
65079	ZP3|4|+(4)	ZP3	CTCCCCTTATCACACCATCG	GTGGAAAGGACGAAACACCGCTCCCCTTATCACACCATCGGTTTTAGAGCTAGAAATAGCAAGTTAAAATAAGGCTAG
65080	ZP3|2|+(2 rv)	ZP3	ACTCGATGGGAATCTCTGCG	GTGGAAAGGACGAAACACCGACTCGATGGGAATCTCTGCGGTTTTAGAGCTAGAAATAGCAAGTTAAAATAAGGCTAG
65081	ZP4|5|-(1 rv)	ZP4	GACCTTGCATTGTACCCGAG	GTGGAAAGGACGAAACACCGGACCTTGCATTGTACCCGAGGTTTTAGAGCTAGAAATAGCAAGTTAAAATAAGGCTAG
65082	ZP4|4|-(4)	ZP4	GAGTCACACCAGTCAGTATC	GTGGAAAGGACGAAACACCGGAGTCACACCAGTCAGTATCGTTTTAGAGCTAGAAATAGCAAGTTAAAATAAGGCTAG
65083	ZP4|2|-(1 rv)	ZP4	CTGCAGAATGACTCCGACTG	GTGGAAAGGACGAAACACCGCTGCAGAATGACTCCGACTGGTTTTAGAGCTAGAAATAGCAAGTTAAAATAAGGCTAG
65084	ZPBP|3|-(2)	ZPBP	TGCGTTACACATAACACGTG	GTGGAAAGGACGAAACACCGTGCGTTACACATAACACGTGGTTTTAGAGCTAGAAATAGCAAGTTAAAATAAGGCTAG
65085	ZPBP|1|-(1 rv)	ZPBP	TGGATGGAGGCCTTCGCCCT	GTGGAAAGGACGAAACACCGTGGATGGAGGCCTTCGCCCTGTTTTAGAGCTAGAAATAGCAAGTTAAAATAAGGCTAG
65086	ZPBP|1|-(1)	ZPBP	CTGATGAGGGCACCCGCACC	GTGGAAAGGACGAAACACCGCTGATGAGGGCACCCGCACCGTTTTAGAGCTAGAAATAGCAAGTTAAAATAAGGCTAG
65087	ZPBP2|3|+(3)	ZPBP2	ACCCCACCTACTTATGGATT	GTGGAAAGGACGAAACACCGACCCCACCTACTTATGGATTGTTTTAGAGCTAGAAATAGCAAGTTAAAATAAGGCTAG
65088	ZPBP2|3|+(4)	ZPBP2	CCTAATGAAAAGACGTTAAC	GTGGAAAGGACGAAACACCGCCTAATGAAAAGACGTTAACGTTTTAGAGCTAGAAATAGCAAGTTAAAATAAGGCTAG
65089	ZPBP2|5|+(4 rv)	ZPBP2	TCTCCCTATACAAGACCTTG	GTGGAAAGGACGAAACACCGTCTCCCTATACAAGACCTTGGTTTTAGAGCTAGAAATAGCAAGTTAAAATAAGGCTAG
65090	ZPLD1|4|+(1 rv)	ZPLD1	TGCAAACTTACGAAGCAAGC	GTGGAAAGGACGAAACACCGTGCAAACTTACGAAGCAAGCGTTTTAGAGCTAGAAATAGCAAGTTAAAATAAGGCTAG
65091	ZPLD1|3|+(3)	ZPLD1	GGGTTATTCGGAAACAGATC	GTGGAAAGGACGAAACACCGGGGTTATTCGGAAACAGATCGTTTTAGAGCTAGAAATAGCAAGTTAAAATAAGGCTAG
65092	ZPLD1|2|+(1 rv)	ZPLD1	ACTTACCAGGAAATCTACTG	GTGGAAAGGACGAAACACCGACTTACCAGGAAATCTACTGGTTTTAGAGCTAGAAATAGCAAGTTAAAATAAGGCTAG
65093	ZRANB1|5|+(2)	ZRANB1	CTTGGAATTGGCTACACGTT	GTGGAAAGGACGAAACACCGCTTGGAATTGGCTACACGTTGTTTTAGAGCTAGAAATAGCAAGTTAAAATAAGGCTAG
65094	ZRANB1|2|+(2 rv)	ZRANB1	CAGCAAGCGTACTTCATCTG	GTGGAAAGGACGAAACACCGCAGCAAGCGTACTTCATCTGGTTTTAGAGCTAGAAATAGCAAGTTAAAATAAGGCTAG
65095	ZRANB1|5|+(3)	ZRANB1	ACAGTCGACTGTATGCACTT	GTGGAAAGGACGAAACACCGACAGTCGACTGTATGCACTTGTTTTAGAGCTAGAAATAGCAAGTTAAAATAAGGCTAG
65096	ZRANB2|2|-(1)	ZRANB2	CCGACCACATCGATTACAGC	GTGGAAAGGACGAAACACCGCCGACCACATCGATTACAGCGTTTTAGAGCTAGAAATAGCAAGTTAAAATAAGGCTAG
65097	ZRANB2|2|-(1 rv)	ZRANB2	AGAACCAGCTGTAATCGATG	GTGGAAAGGACGAAACACCGAGAACCAGCTGTAATCGATGGTTTTAGAGCTAGAAATAGCAAGTTAAAATAAGGCTAG
65098	ZRANB2|3|-(1)	ZRANB2	GCCAGTCATTAGCACTAAAT	GTGGAAAGGACGAAACACCGGCCAGTCATTAGCACTAAATGTTTTAGAGCTAGAAATAGCAAGTTAAAATAAGGCTAG
65099	ZRANB3|3|-(1 rv)	ZRANB3	GGGTCTAGGAAAGACAATCC	GTGGAAAGGACGAAACACCGGGGTCTAGGAAAGACAATCCGTTTTAGAGCTAGAAATAGCAAGTTAAAATAAGGCTAG
65100	ZRANB3|3|-(3)	ZRANB3	GAAGGGACCACTATTAACAG	GTGGAAAGGACGAAACACCGGAAGGGACCACTATTAACAGGTTTTAGAGCTAGAAATAGCAAGTTAAAATAAGGCTAG
65101	ZRANB3|1|-(3)	ZRANB3	AGCTTTGCTCTTAGTCTGTC	GTGGAAAGGACGAAACACCGAGCTTTGCTCTTAGTCTGTCGTTTTAGAGCTAGAAATAGCAAGTTAAAATAAGGCTAG
65102	ZRSR2|11|+(11 rv)	ZRSR2	AAGGAGGAGCCAGTCCGATC	GTGGAAAGGACGAAACACCGAAGGAGGAGCCAGTCCGATCGTTTTAGAGCTAGAAATAGCAAGTTAAAATAAGGCTAG
65103	ZRSR2|11|+(7)	ZRSR2	AGAGGAAAAGTAGTCGTCAC	GTGGAAAGGACGAAACACCGAGAGGAAAAGTAGTCGTCACGTTTTAGAGCTAGAAATAGCAAGTTAAAATAAGGCTAG
65104	ZRSR2|3|+(1)	ZRSR2	TTCCCTAGGACTCTCACAGA	GTGGAAAGGACGAAACACCGTTCCCTAGGACTCTCACAGAGTTTTAGAGCTAGAAATAGCAAGTTAAAATAAGGCTAG
65105	ZSCAN1|1|+(8 rv)	ZSCAN1	ACTGCCGGAAGCGCAGACGC	GTGGAAAGGACGAAACACCGACTGCCGGAAGCGCAGACGCGTTTTAGAGCTAGAAATAGCAAGTTAAAATAAGGCTAG
65106	ZSCAN1|2|+(2)	ZSCAN1	ACTCGGTCGAACCCCAGGAC	GTGGAAAGGACGAAACACCGACTCGGTCGAACCCCAGGACGTTTTAGAGCTAGAAATAGCAAGTTAAAATAAGGCTAG
65107	ZSCAN1|4|+(11)	ZSCAN1	GCACCAGAAGACCCATCGCG	GTGGAAAGGACGAAACACCGGCACCAGAAGACCCATCGCGGTTTTAGAGCTAGAAATAGCAAGTTAAAATAAGGCTAG
65108	ZSCAN10|5|-(39 rv)	ZSCAN10	TCCGGCGCAACGCGCATCTG	GTGGAAAGGACGAAACACCGTCCGGCGCAACGCGCATCTGGTTTTAGAGCTAGAAATAGCAAGTTAAAATAAGGCTAG
65109	ZSCAN10|5|-(47)	ZSCAN10	CAGCGCCCCGTCCGAGCGAC	GTGGAAAGGACGAAACACCGCAGCGCCCCGTCCGAGCGACGTTTTAGAGCTAGAAATAGCAAGTTAAAATAAGGCTAG
65110	ZSCAN10|3|-(2 rv)	ZSCAN10	AGAGGAGAGTTCCCGAGATC	GTGGAAAGGACGAAACACCGAGAGGAGAGTTCCCGAGATCGTTTTAGAGCTAGAAATAGCAAGTTAAAATAAGGCTAG
65111	ZSCAN16|2|+(3 rv)	ZSCAN16	TGGACAGTCAGTGATTCATA	GTGGAAAGGACGAAACACCGTGGACAGTCAGTGATTCATAGTTTTAGAGCTAGAAATAGCAAGTTAAAATAAGGCTAG
65112	ZSCAN16|1|+(11)	ZSCAN16	CGTGCACACCATCCAGAGAC	GTGGAAAGGACGAAACACCGCGTGCACACCATCCAGAGACGTTTTAGAGCTAGAAATAGCAAGTTAAAATAAGGCTAG
65113	ZSCAN16|1|+(8 rv)	ZSCAN16	CTATAGAGTTCCCTCCTGTG	GTGGAAAGGACGAAACACCGCTATAGAGTTCCCTCCTGTGGTTTTAGAGCTAGAAATAGCAAGTTAAAATAAGGCTAG
65114	ZSCAN18|3|-(4)	ZSCAN18	CACTCCATCGCTAAGAATTG	GTGGAAAGGACGAAACACCGCACTCCATCGCTAAGAATTGGTTTTAGAGCTAGAAATAGCAAGTTAAAATAAGGCTAG
65115	ZSCAN18|6|-(2 rv)	ZSCAN18	GGACACTGAGGAACTCCGGT	GTGGAAAGGACGAAACACCGGGACACTGAGGAACTCCGGTGTTTTAGAGCTAGAAATAGCAAGTTAAAATAAGGCTAG
65116	ZSCAN18|3|-(3)	ZSCAN18	CTGGGGCTCGCGAGCTCGCC	GTGGAAAGGACGAAACACCGCTGGGGCTCGCGAGCTCGCCGTTTTAGAGCTAGAAATAGCAAGTTAAAATAAGGCTAG
65117	ZSCAN2|4|+(8 rv)	ZSCAN2	TCCGCTGGTGCACTACGAGC	GTGGAAAGGACGAAACACCGTCCGCTGGTGCACTACGAGCGTTTTAGAGCTAGAAATAGCAAGTTAAAATAAGGCTAG
65118	ZSCAN2|4|+(18)	ZSCAN2	ATCCAGCCTTAACACGCATC	GTGGAAAGGACGAAACACCGATCCAGCCTTAACACGCATCGTTTTAGAGCTAGAAATAGCAAGTTAAAATAAGGCTAG
65119	ZSCAN2|3|+(1)	ZSCAN2	GAAACAGCTTCCTGCGTACA	GTGGAAAGGACGAAACACCGGAAACAGCTTCCTGCGTACAGTTTTAGAGCTAGAAATAGCAAGTTAAAATAAGGCTAG
65120	ZSCAN20|5|+(20)	ZSCAN20	GGTCAATGTTGAGTCTACCC	GTGGAAAGGACGAAACACCGGGTCAATGTTGAGTCTACCCGTTTTAGAGCTAGAAATAGCAAGTTAAAATAAGGCTAG
65121	ZSCAN20|2|+(4)	ZSCAN20	TCCCAATCACCTAAATGCCG	GTGGAAAGGACGAAACACCGTCCCAATCACCTAAATGCCGGTTTTAGAGCTAGAAATAGCAAGTTAAAATAAGGCTAG
65122	ZSCAN20|5|+(10 rv)	ZSCAN20	CTTTCCGGTAATTCCGTAGG	GTGGAAAGGACGAAACACCGCTTTCCGGTAATTCCGTAGGGTTTTAGAGCTAGAAATAGCAAGTTAAAATAAGGCTAG
65123	ZSCAN21|2|+(6 rv)	ZSCAN21	CACACCGGTTTCTGTTCGTT	GTGGAAAGGACGAAACACCGCACACCGGTTTCTGTTCGTTGTTTTAGAGCTAGAAATAGCAAGTTAAAATAAGGCTAG
65124	ZSCAN21|3|+(9 rv)	ZSCAN21	GGATCCGATAGTGACGAATG	GTGGAAAGGACGAAACACCGGGATCCGATAGTGACGAATGGTTTTAGAGCTAGAAATAGCAAGTTAAAATAAGGCTAG
65125	ZSCAN21|3|+(3)	ZSCAN21	GATTATCGCCAATAAACCTG	GTGGAAAGGACGAAACACCGGATTATCGCCAATAAACCTGGTTTTAGAGCTAGAAATAGCAAGTTAAAATAAGGCTAG
65126	ZSCAN22|2|+(23 rv)	ZSCAN22	CCTCGAGCGCCGAAGCACTC	GTGGAAAGGACGAAACACCGCCTCGAGCGCCGAAGCACTCGTTTTAGAGCTAGAAATAGCAAGTTAAAATAAGGCTAG
65127	ZSCAN22|2|+(13)	ZSCAN22	CCAGAGTGCTTCGGCGCTCG	GTGGAAAGGACGAAACACCGCCAGAGTGCTTCGGCGCTCGGTTTTAGAGCTAGAAATAGCAAGTTAAAATAAGGCTAG
65128	ZSCAN22|1|+(7 rv)	ZSCAN22	CCTCCTCATAGCGGAAGTGC	GTGGAAAGGACGAAACACCGCCTCCTCATAGCGGAAGTGCGTTTTAGAGCTAGAAATAGCAAGTTAAAATAAGGCTAG
65129	ZSCAN23|1|-(9)	ZSCAN23	GCGTCTACGAAAGATCTCTC	GTGGAAAGGACGAAACACCGGCGTCTACGAAAGATCTCTCGTTTTAGAGCTAGAAATAGCAAGTTAAAATAAGGCTAG
65130	ZSCAN23|1|-(4 rv)	ZSCAN23	AGATCTTTCGTAGACGCTTC	GTGGAAAGGACGAAACACCGAGATCTTTCGTAGACGCTTCGTTTTAGAGCTAGAAATAGCAAGTTAAAATAAGGCTAG
65131	ZSCAN23|2|-(4 rv)	ZSCAN23	ACTTGGGTATAATTTGCGAG	GTGGAAAGGACGAAACACCGACTTGGGTATAATTTGCGAGGTTTTAGAGCTAGAAATAGCAAGTTAAAATAAGGCTAG
65132	ZSCAN25|4|+(4)	ZSCAN25	ATGTGGAACCGCAGGACTGC	GTGGAAAGGACGAAACACCGATGTGGAACCGCAGGACTGCGTTTTAGAGCTAGAAATAGCAAGTTAAAATAAGGCTAG
65133	ZSCAN25|5|+(10)	ZSCAN25	GTCGGAGCTCCAATCTCGTC	GTGGAAAGGACGAAACACCGGTCGGAGCTCCAATCTCGTCGTTTTAGAGCTAGAAATAGCAAGTTAAAATAAGGCTAG
65134	ZSCAN25|5|+(8 rv)	ZSCAN25	ACGCCGGTGCACCGCCAGAT	GTGGAAAGGACGAAACACCGACGCCGGTGCACCGCCAGATGTTTTAGAGCTAGAAATAGCAAGTTAAAATAAGGCTAG
65135	ZSCAN29|3|-(12)	ZSCAN29	GAGAATTGCGAGGAGCGTTC	GTGGAAAGGACGAAACACCGGAGAATTGCGAGGAGCGTTCGTTTTAGAGCTAGAAATAGCAAGTTAAAATAAGGCTAG
65136	ZSCAN29|4|-(8)	ZSCAN29	ATTCTTAACTTTCCGATAGC	GTGGAAAGGACGAAACACCGATTCTTAACTTTCCGATAGCGTTTTAGAGCTAGAAATAGCAAGTTAAAATAAGGCTAG
65137	ZSCAN29|4|-(11)	ZSCAN29	TGTTGCGGTGACAGTTCCGG	GTGGAAAGGACGAAACACCGTGTTGCGGTGACAGTTCCGGGTTTTAGAGCTAGAAATAGCAAGTTAAAATAAGGCTAG
65138	ZSCAN30|3|-(8 rv)	ZSCAN30	CACAACAGAGCGTTGACACT	GTGGAAAGGACGAAACACCGCACAACAGAGCGTTGACACTGTTTTAGAGCTAGAAATAGCAAGTTAAAATAAGGCTAG
65140	ZSCAN30|1|-(6)	ZSCAN30	GACAGCAAAGCTCTCGCAGC	GTGGAAAGGACGAAACACCGGACAGCAAAGCTCTCGCAGCGTTTTAGAGCTAGAAATAGCAAGTTAAAATAAGGCTAG
65141	ZSCAN31|3|-(9)	ZSCAN31	GGCTCCGCCGATGTTCATTC	GTGGAAAGGACGAAACACCGGGCTCCGCCGATGTTCATTCGTTTTAGAGCTAGAAATAGCAAGTTAAAATAAGGCTAG
65142	ZSCAN31|1|-(9)	ZSCAN31	CAGAAAAGTTGTTCCCTCGA	GTGGAAAGGACGAAACACCGCAGAAAAGTTGTTCCCTCGAGTTTTAGAGCTAGAAATAGCAAGTTAAAATAAGGCTAG
65143	ZSCAN31|3|-(6 rv)	ZSCAN31	CGCCACAGGTGCAATGAATG	GTGGAAAGGACGAAACACCGCGCCACAGGTGCAATGAATGGTTTTAGAGCTAGAAATAGCAAGTTAAAATAAGGCTAG
65144	ZSCAN32|2|-(6 rv)	ZSCAN32	AGTTGAGTTACCGCAAAGTG	GTGGAAAGGACGAAACACCGAGTTGAGTTACCGCAAAGTGGTTTTAGAGCTAGAAATAGCAAGTTAAAATAAGGCTAG
65145	ZSCAN32|2|-(5)	ZSCAN32	GGAACAGCATCGCTTGCCAT	GTGGAAAGGACGAAACACCGGGAACAGCATCGCTTGCCATGTTTTAGAGCTAGAAATAGCAAGTTAAAATAAGGCTAG
65146	ZSCAN32|1|-(4)	ZSCAN32	TACAGCTCTGTTGTCACGCA	GTGGAAAGGACGAAACACCGTACAGCTCTGTTGTCACGCAGTTTTAGAGCTAGAAATAGCAAGTTAAAATAAGGCTAG
65147	ZSCAN4|3|+(17)	ZSCAN4	CCACATACCACCGCCATATG	GTGGAAAGGACGAAACACCGCCACATACCACCGCCATATGGTTTTAGAGCTAGAAATAGCAAGTTAAAATAAGGCTAG
65148	ZSCAN4|3|+(8 rv)	ZSCAN4	GAATTATCTGATGCACCCGT	GTGGAAAGGACGAAACACCGGAATTATCTGATGCACCCGTGTTTTAGAGCTAGAAATAGCAAGTTAAAATAAGGCTAG
65149	ZSCAN4|1|+(1)	ZSCAN4	GAACCATCCGAGAATAATCT	GTGGAAAGGACGAAACACCGGAACCATCCGAGAATAATCTGTTTTAGAGCTAGAAATAGCAAGTTAAAATAAGGCTAG
65150	ZSCAN5A|4|-(9 rv)	ZSCAN5A	CATGTGACGTGTGCGAGAAG	GTGGAAAGGACGAAACACCGCATGTGACGTGTGCGAGAAGGTTTTAGAGCTAGAAATAGCAAGTTAAAATAAGGCTAG
65151	ZSCAN5A|1|-(3 rv)	ZSCAN5A	GTTGGAGCTGCCACGGTCTA	GTGGAAAGGACGAAACACCGGTTGGAGCTGCCACGGTCTAGTTTTAGAGCTAGAAATAGCAAGTTAAAATAAGGCTAG
65152	ZSCAN5A|4|-(2)	ZSCAN5A	TAACAATTTCAGCCGACTGA	GTGGAAAGGACGAAACACCGTAACAATTTCAGCCGACTGAGTTTTAGAGCTAGAAATAGCAAGTTAAAATAAGGCTAG
65153	ZSCAN5B|4|-(8)	ZSCAN5B	ACTCGTGGGCGAACCGCTTT	GTGGAAAGGACGAAACACCGACTCGTGGGCGAACCGCTTTGTTTTAGAGCTAGAAATAGCAAGTTAAAATAAGGCTAG
65154	ZSCAN5B|4|-(13 rv)	ZSCAN5B	CGCCCACGAGTCCACCTTAC	GTGGAAAGGACGAAACACCGCGCCCACGAGTCCACCTTACGTTTTAGAGCTAGAAATAGCAAGTTAAAATAAGGCTAG
65155	ZSCAN5B|2|-(3)	ZSCAN5B	GGCCTGTCCCCGGATGCATC	GTGGAAAGGACGAAACACCGGGCCTGTCCCCGGATGCATCGTTTTAGAGCTAGAAATAGCAAGTTAAAATAAGGCTAG
65156	ZSCAN9|1|+(7)	ZSCAN9	GGAGGCTCTTACTCGACTCC	GTGGAAAGGACGAAACACCGGGAGGCTCTTACTCGACTCCGTTTTAGAGCTAGAAATAGCAAGTTAAAATAAGGCTAG
65157	ZSCAN9|1|+(5)	ZSCAN9	ACTGAAACGCAGTAATCCAC	GTGGAAAGGACGAAACACCGACTGAAACGCAGTAATCCACGTTTTAGAGCTAGAAATAGCAAGTTAAAATAAGGCTAG
65158	ZSCAN9|3|+(3)	ZSCAN9	GTTGTGATCCCCCAGCTAAA	GTGGAAAGGACGAAACACCGGTTGTGATCCCCCAGCTAAAGTTTTAGAGCTAGAAATAGCAAGTTAAAATAAGGCTAG
65159	ZSWIM1|1|+(34)	ZSWIM1	AGCGGAGGTATAGCACCCTG	GTGGAAAGGACGAAACACCGAGCGGAGGTATAGCACCCTGGTTTTAGAGCTAGAAATAGCAAGTTAAAATAAGGCTAG
65160	ZSWIM1|1|+(35)	ZSWIM1	GAACTGGCCGACAGCTGGAT	GTGGAAAGGACGAAACACCGGAACTGGCCGACAGCTGGATGTTTTAGAGCTAGAAATAGCAAGTTAAAATAAGGCTAG
65161	ZSWIM1|1|+(40 rv)	ZSWIM1	GTATATAAGACCTTACCCCT	GTGGAAAGGACGAAACACCGGTATATAAGACCTTACCCCTGTTTTAGAGCTAGAAATAGCAAGTTAAAATAAGGCTAG
65162	ZSWIM2|1|-(1 rv)	ZSWIM2	GCACCCAGCATGCTTCGCCG	GTGGAAAGGACGAAACACCGGCACCCAGCATGCTTCGCCGGTTTTAGAGCTAGAAATAGCAAGTTAAAATAAGGCTAG
65163	ZSWIM2|1|-(3 rv)	ZSWIM2	CATCTACCTCCTACGAGAGA	GTGGAAAGGACGAAACACCGCATCTACCTCCTACGAGAGAGTTTTAGAGCTAGAAATAGCAAGTTAAAATAAGGCTAG
65164	ZSWIM2|2|-(1 rv)	ZSWIM2	AACTGTTCCACATTTCCGAA	GTGGAAAGGACGAAACACCGAACTGTTCCACATTTCCGAAGTTTTAGAGCTAGAAATAGCAAGTTAAAATAAGGCTAG
65165	ZSWIM3|2|+(9 rv)	ZSWIM3	TTGGGACCATACCACGATCC	GTGGAAAGGACGAAACACCGTTGGGACCATACCACGATCCGTTTTAGAGCTAGAAATAGCAAGTTAAAATAAGGCTAG
65166	ZSWIM3|2|+(28 rv)	ZSWIM3	TGTAGGTGTTACACGCAAGC	GTGGAAAGGACGAAACACCGTGTAGGTGTTACACGCAAGCGTTTTAGAGCTAGAAATAGCAAGTTAAAATAAGGCTAG
65167	ZSWIM3|1|+(1 rv)	ZSWIM3	GCCCTTACAGGATGTCTTCG	GTGGAAAGGACGAAACACCGGCCCTTACAGGATGTCTTCGGTTTTAGAGCTAGAAATAGCAAGTTAAAATAAGGCTAG
65168	ZSWIM4|5|+(4 rv)	ZSWIM4	AATCAGCATGCGCGCCCCGT	GTGGAAAGGACGAAACACCGAATCAGCATGCGCGCCCCGTGTTTTAGAGCTAGAAATAGCAAGTTAAAATAAGGCTAG
65169	ZSWIM4|1|+(4 rv)	ZSWIM4	ATCGCGCTCCTCGGGTCCCG	GTGGAAAGGACGAAACACCGATCGCGCTCCTCGGGTCCCGGTTTTAGAGCTAGAAATAGCAAGTTAAAATAAGGCTAG
65170	ZSWIM4|1|+(3)	ZSWIM4	GACCCGAGGAGCGCGATGCC	GTGGAAAGGACGAAACACCGGACCCGAGGAGCGCGATGCCGTTTTAGAGCTAGAAATAGCAAGTTAAAATAAGGCTAG
65171	ZSWIM5|2|-(5)	ZSWIM5	TAGGAAGACGCAATTTGACT	GTGGAAAGGACGAAACACCGTAGGAAGACGCAATTTGACTGTTTTAGAGCTAGAAATAGCAAGTTAAAATAAGGCTAG
65172	ZSWIM5|3|-(1)	ZSWIM5	CAGAGCCACAGTAACCGCCC	GTGGAAAGGACGAAACACCGCAGAGCCACAGTAACCGCCCGTTTTAGAGCTAGAAATAGCAAGTTAAAATAAGGCTAG
65173	ZSWIM5|3|-(2)	ZSWIM5	ACAGTTCTCATCGTCAATGC	GTGGAAAGGACGAAACACCGACAGTTCTCATCGTCAATGCGTTTTAGAGCTAGAAATAGCAAGTTAAAATAAGGCTAG
65174	ZSWIM6|1|+(15 rv)	ZSWIM6	CCGGCAGCAAAGCCGTTTCG	GTGGAAAGGACGAAACACCGCCGGCAGCAAAGCCGTTTCGGTTTTAGAGCTAGAAATAGCAAGTTAAAATAAGGCTAG
65175	ZSWIM6|1|+(13)	ZSWIM6	TGCAGCGCCGCATAGTCTAT	GTGGAAAGGACGAAACACCGTGCAGCGCCGCATAGTCTATGTTTTAGAGCTAGAAATAGCAAGTTAAAATAAGGCTAG
65176	ZSWIM6|3|+(1 rv)	ZSWIM6	TAAGCTGCTTCCCTGATCCG	GTGGAAAGGACGAAACACCGTAAGCTGCTTCCCTGATCCGGTTTTAGAGCTAGAAATAGCAAGTTAAAATAAGGCTAG
65177	ZSWIM7|3|-(2)	ZSWIM7	TGATGGACTGTCGATCAACT	GTGGAAAGGACGAAACACCGTGATGGACTGTCGATCAACTGTTTTAGAGCTAGAAATAGCAAGTTAAAATAAGGCTAG
65178	ZSWIM7|3|-(1)	ZSWIM7	CTGGTAAACACGCCTTCCAC	GTGGAAAGGACGAAACACCGCTGGTAAACACGCCTTCCACGTTTTAGAGCTAGAAATAGCAAGTTAAAATAAGGCTAG
65179	ZSWIM7|2|-(1)	ZSWIM7	TACGATAACAGATATTCATC	GTGGAAAGGACGAAACACCGTACGATAACAGATATTCATCGTTTTAGAGCTAGAAATAGCAAGTTAAAATAAGGCTAG
65180	ZSWIM8|4|+(2 rv)	ZSWIM8	AGAGACAGAGTGCCACGACG	GTGGAAAGGACGAAACACCGAGAGACAGAGTGCCACGACGGTTTTAGAGCTAGAAATAGCAAGTTAAAATAAGGCTAG
65181	ZSWIM8|3|+(2)	ZSWIM8	AGTGCGGATGAGTTTCAGCG	GTGGAAAGGACGAAACACCGAGTGCGGATGAGTTTCAGCGGTTTTAGAGCTAGAAATAGCAAGTTAAAATAAGGCTAG
65182	ZSWIM8|3|+(1)	ZSWIM8	CCCCAGGCTGTATTCGTGCC	GTGGAAAGGACGAAACACCGCCCCAGGCTGTATTCGTGCCGTTTTAGAGCTAGAAATAGCAAGTTAAAATAAGGCTAG
65183	ZUFSP|2|-(1 rv)	ZUFSP	CTCTATGATTGTCCTATGTG	GTGGAAAGGACGAAACACCGCTCTATGATTGTCCTATGTGGTTTTAGAGCTAGAAATAGCAAGTTAAAATAAGGCTAG
65184	ZUFSP|3|-(2)	ZUFSP	ATTGTAGATCACCAGAACAC	GTGGAAAGGACGAAACACCGATTGTAGATCACCAGAACACGTTTTAGAGCTAGAAATAGCAAGTTAAAATAAGGCTAG
65185	ZUFSP|5|-(2)	ZUFSP	CCACACCCGTCTCACATCTG	GTGGAAAGGACGAAACACCGCCACACCCGTCTCACATCTGGTTTTAGAGCTAGAAATAGCAAGTTAAAATAAGGCTAG
65186	ZW10|3|-(3)	ZW10	TTGATACGTGAAGATCCCGG	GTGGAAAGGACGAAACACCGTTGATACGTGAAGATCCCGGGTTTTAGAGCTAGAAATAGCAAGTTAAAATAAGGCTAG
65187	ZW10|3|-(1 rv)	ZW10	CGGGATCTTCACGTATCAAC	GTGGAAAGGACGAAACACCGCGGGATCTTCACGTATCAACGTTTTAGAGCTAGAAATAGCAAGTTAAAATAAGGCTAG
65188	ZW10|2|-(1 rv)	ZW10	GCCTAGCATGCAGAGCGCGC	GTGGAAAGGACGAAACACCGGCCTAGCATGCAGAGCGCGCGTTTTAGAGCTAGAAATAGCAAGTTAAAATAAGGCTAG
65189	ZWILCH|3|+(1)	ZWILCH	CAAGTGCAGTTGATCAGCAA	GTGGAAAGGACGAAACACCGCAAGTGCAGTTGATCAGCAAGTTTTAGAGCTAGAAATAGCAAGTTAAAATAAGGCTAG
65190	ZWILCH|2|+(1 rv)	ZWILCH	GTTCATACCTCATAGAGAAA	GTGGAAAGGACGAAACACCGGTTCATACCTCATAGAGAAAGTTTTAGAGCTAGAAATAGCAAGTTAAAATAAGGCTAG
65191	ZWILCH|3|+(2 rv)	ZWILCH	CTTTGCTGATCAACTGCACT	GTGGAAAGGACGAAACACCGCTTTGCTGATCAACTGCACTGTTTTAGAGCTAGAAATAGCAAGTTAAAATAAGGCTAG
65192	ZWINT|3|-(3)	ZWINT	GGAAATCCGCTACCTGAAGC	GTGGAAAGGACGAAACACCGGGAAATCCGCTACCTGAAGCGTTTTAGAGCTAGAAATAGCAAGTTAAAATAAGGCTAG
65193	ZWINT|3|-(3 rv)	ZWINT	TGCTAAGGGTCTCGACCCCT	GTGGAAAGGACGAAACACCGTGCTAAGGGTCTCGACCCCTGTTTTAGAGCTAGAAATAGCAAGTTAAAATAAGGCTAG
65194	ZWINT|4|-(2)	ZWINT	GGAGTTGTGTCCGTTTCCTC	GTGGAAAGGACGAAACACCGGGAGTTGTGTCCGTTTCCTCGTTTTAGAGCTAGAAATAGCAAGTTAAAATAAGGCTAG
65195	ZXDA|1|-(34)	ZXDA	GTGCGCCTTGAGGTTGTACA	GTGGAAAGGACGAAACACCGGTGCGCCTTGAGGTTGTACAGTTTTAGAGCTAGAAATAGCAAGTTAAAATAAGGCTAG
65196	ZXDA|1|-(46)	ZXDA	AGGAGGTCGGACCGCAGCTC	GTGGAAAGGACGAAACACCGAGGAGGTCGGACCGCAGCTCGTTTTAGAGCTAGAAATAGCAAGTTAAAATAAGGCTAG
65197	ZXDA|1|-(61)	ZXDA	GATGGGGCCTCGGCGCGAAC	GTGGAAAGGACGAAACACCGGATGGGGCCTCGGCGCGAACGTTTTAGAGCTAGAAATAGCAAGTTAAAATAAGGCTAG
65198	ZXDB|1|+(38)	ZXDB	CCAGCGCAGCCACTTCGAAC	GTGGAAAGGACGAAACACCGCCAGCGCAGCCACTTCGAACGTTTTAGAGCTAGAAATAGCAAGTTAAAATAAGGCTAG
65199	ZXDB|1|+(61 rv)	ZXDB	GATCGGTCCTCGGCGCCAAC	GTGGAAAGGACGAAACACCGGATCGGTCCTCGGCGCCAACGTTTTAGAGCTAGAAATAGCAAGTTAAAATAAGGCTAG
65200	ZXDB|1|+(55 rv)	ZXDB	CAGCGGGGGCCTAGCGCAGT	GTGGAAAGGACGAAACACCGCAGCGGGGGCCTAGCGCAGTGTTTTAGAGCTAGAAATAGCAAGTTAAAATAAGGCTAG
65201	ZXDC|2|-(1)	ZXDC	CATTACCTGTATGGCTCCGC	GTGGAAAGGACGAAACACCGCATTACCTGTATGGCTCCGCGTTTTAGAGCTAGAAATAGCAAGTTAAAATAAGGCTAG
65202	ZXDC|4|-(2 rv)	ZXDC	AGGTTTACCTGCCCTGTCGA	GTGGAAAGGACGAAACACCGAGGTTTACCTGCCCTGTCGAGTTTTAGAGCTAGAAATAGCAAGTTAAAATAAGGCTAG
65203	ZXDC|4|-(1 rv)	ZXDC	GCAGGAAACATGACGATGAC	GTGGAAAGGACGAAACACCGGCAGGAAACATGACGATGACGTTTTAGAGCTAGAAATAGCAAGTTAAAATAAGGCTAG
65204	ZYG11A|5|+(2)	ZYG11A	CGCTCTCAACCTAACACGCC	GTGGAAAGGACGAAACACCGCGCTCTCAACCTAACACGCCGTTTTAGAGCTAGAAATAGCAAGTTAAAATAAGGCTAG
65205	ZYG11A|5|+(3 rv)	ZYG11A	ACCTCTGACAACAGGCGAAC	GTGGAAAGGACGAAACACCGACCTCTGACAACAGGCGAACGTTTTAGAGCTAGAAATAGCAAGTTAAAATAAGGCTAG
65206	ZYG11A|2|+(5)	ZYG11A	AAGTAGCCGAGCGATTTCTC	GTGGAAAGGACGAAACACCGAAGTAGCCGAGCGATTTCTCGTTTTAGAGCTAGAAATAGCAAGTTAAAATAAGGCTAG
65207	ZYG11B|2|+(3)	ZYG11B	AGGTGGCTGATCGACTGCTT	GTGGAAAGGACGAAACACCGAGGTGGCTGATCGACTGCTTGTTTTAGAGCTAGAAATAGCAAGTTAAAATAAGGCTAG
65208	ZYG11B|4|+(1)	ZYG11B	CACTGAAGCGTTACAGTGAA	GTGGAAAGGACGAAACACCGCACTGAAGCGTTACAGTGAAGTTTTAGAGCTAGAAATAGCAAGTTAAAATAAGGCTAG
65209	ZYG11B|2|+(3 rv)	ZYG11B	ACACAATGTTCCATCTTGTC	GTGGAAAGGACGAAACACCGACACAATGTTCCATCTTGTCGTTTTAGAGCTAGAAATAGCAAGTTAAAATAAGGCTAG
65210	ZYX|2|+(4 rv)	ZYX	GGGGGAAATGATTCCTCGAT	GTGGAAAGGACGAAACACCGGGGGGAAATGATTCCTCGATGTTTTAGAGCTAGAAATAGCAAGTTAAAATAAGGCTAG
65211	ZYX|8|+(1)	ZYX	CTTCCAGGCAGTACGCCCCG	GTGGAAAGGACGAAACACCGCTTCCAGGCAGTACGCCCCGGTTTTAGAGCTAGAAATAGCAAGTTAAAATAAGGCTAG
65212	ZYX|8|+(3)	ZYX	CCGAGATGAGACTGTGCGAG	GTGGAAAGGACGAAACACCGCCGAGATGAGACTGTGCGAGGTTTTAGAGCTAGAAATAGCAAGTTAAAATAAGGCTAG
65213	ZZEF1|3|-(2 rv)	ZZEF1	TGCGCTTCCTGCACCGCAAT	GTGGAAAGGACGAAACACCGTGCGCTTCCTGCACCGCAATGTTTTAGAGCTAGAAATAGCAAGTTAAAATAAGGCTAG
65214	ZZEF1|2|-(4 rv)	ZZEF1	CCACATCATCAGACAACTAC	GTGGAAAGGACGAAACACCGCCACATCATCAGACAACTACGTTTTAGAGCTAGAAATAGCAAGTTAAAATAAGGCTAG
65215	ZZEF1|4|-(1)	ZZEF1	CCACCGAATCCAGTGTGAAC	GTGGAAAGGACGAAACACCGCCACCGAATCCAGTGTGAACGTTTTAGAGCTAGAAATAGCAAGTTAAAATAAGGCTAG
65216	ZZZ3|6|-(1 rv)	ZZZ3	AAGAAGTAGAATCTCGACGC	GTGGAAAGGACGAAACACCGAAGAAGTAGAATCTCGACGCGTTTTAGAGCTAGAAATAGCAAGTTAAAATAAGGCTAG
65217	ZZZ3|3|-(2)	ZZZ3	TATTGGTCCCATACGATCTC	GTGGAAAGGACGAAACACCGTATTGGTCCCATACGATCTCGTTTTAGAGCTAGAAATAGCAAGTTAAAATAAGGCTAG
65218	ZZZ3|3|-(3 rv)	ZZZ3	GACCAATATACCCATAGCCT	GTGGAAAGGACGAAACACCGGACCAATATACCCATAGCCTGTTTTAGAGCTAGAAATAGCAAGTTAAAATAAGGCTAG
65219	A1BG|3|-(3 rv)	A1BG	CAATGTGACGCTGACGTGCC	GTGGAAAGGACGAAACACCGCAATGTGACGCTGACGTGCCGTTTTAGAGCTAGAAATAGCAAGTTAAAATAAGGCTAG
65220	A1CF|3|-(4)	A1CF	GGTGCAGCATCCCAACCAGG	GTGGAAAGGACGAAACACCGGGTGCAGCATCCCAACCAGGGTTTTAGAGCTAGAAATAGCAAGTTAAAATAAGGCTAG
65221	A2M|3|-(1 rv)	A2M	CCCAAAGTCTTCATCCAATG	GTGGAAAGGACGAAACACCGCCCAAAGTCTTCATCCAATGGTTTTAGAGCTAGAAATAGCAAGTTAAAATAAGGCTAG
65222	A2ML1|3|+(5)	A2ML1	GACAAACCTCTCTACACCCC	GTGGAAAGGACGAAACACCGGACAAACCTCTCTACACCCCGTTTTAGAGCTAGAAATAGCAAGTTAAAATAAGGCTAG
65223	A3GALT2|4|-(1 rv)	A3GALT2	AAGTTCTGACCTGTACCCCC	GTGGAAAGGACGAAACACCGAAGTTCTGACCTGTACCCCCGTTTTAGAGCTAGAAATAGCAAGTTAAAATAAGGCTAG
65224	A4GALT|1|-(2)	A4GALT	CGTGCGTCGTGGGGCAGTAG	GTGGAAAGGACGAAACACCGCGTGCGTCGTGGGGCAGTAGGTTTTAGAGCTAGAAATAGCAAGTTAAAATAAGGCTAG
65225	A4GNT|1|-(3)	A4GNT	AAACGTTGTCTATTGCTGAC	GTGGAAAGGACGAAACACCGAAACGTTGTCTATTGCTGACGTTTTAGAGCTAGAAATAGCAAGTTAAAATAAGGCTAG
65226	AAAS|5|-(1)	AAAS	GCACTCACCAATTTGTGACT	GTGGAAAGGACGAAACACCGGCACTCACCAATTTGTGACTGTTTTAGAGCTAGAAATAGCAAGTTAAAATAAGGCTAG
65227	AACS|1|+(1)	AACS	CGCCGCCGCCATGTCCAAGG	GTGGAAAGGACGAAACACCGCGCCGCCGCCATGTCCAAGGGTTTTAGAGCTAGAAATAGCAAGTTAAAATAAGGCTAG
65228	AADAC|4|+(3)	AADAC	CCTGAGAGAATCGGTATTTC	GTGGAAAGGACGAAACACCGCCTGAGAGAATCGGTATTTCGTTTTAGAGCTAGAAATAGCAAGTTAAAATAAGGCTAG
65229	AADACL2|4|+(4)	AADACL2	TCCCACCCGAATCTGCATTG	GTGGAAAGGACGAAACACCGTCCCACCCGAATCTGCATTGGTTTTAGAGCTAGAAATAGCAAGTTAAAATAAGGCTAG
65230	AADACL3|4|+(19)	AADACL3	ACCTGGGAGTGCCCGTGACC	GTGGAAAGGACGAAACACCGACCTGGGAGTGCCCGTGACCGTTTTAGAGCTAGAAATAGCAAGTTAAAATAAGGCTAG
65231	AADACL4|1|+(5 rv)	AADACL4	TGCCAAGAGTAGCACTAGCC	GTGGAAAGGACGAAACACCGTGCCAAGAGTAGCACTAGCCGTTTTAGAGCTAGAAATAGCAAGTTAAAATAAGGCTAG
65232	AADAT|3|-(4 rv)	AADAT	CAGCCAACAAGGTCTTTGTA	GTGGAAAGGACGAAACACCGCAGCCAACAAGGTCTTTGTAGTTTTAGAGCTAGAAATAGCAAGTTAAAATAAGGCTAG
65233	AAED1|2|-(1)	AAED1	ACTCACTTGTAAGAAACTCC	GTGGAAAGGACGAAACACCGACTCACTTGTAAGAAACTCCGTTTTAGAGCTAGAAATAGCAAGTTAAAATAAGGCTAG
65234	AAGAB|3|-(1)	AAGAB	CAGACCAAGATCATCACCTC	GTGGAAAGGACGAAACACCGCAGACCAAGATCATCACCTCGTTTTAGAGCTAGAAATAGCAAGTTAAAATAAGGCTAG
65235	AAK1|7|-(2 rv)	AAK1	AGTCAGGTGGCAATTTGTGA	GTGGAAAGGACGAAACACCGAGTCAGGTGGCAATTTGTGAGTTTTAGAGCTAGAAATAGCAAGTTAAAATAAGGCTAG
65236	AAMDC|3|+(4)	AAMDC	TATAATGCCTTGGTTGCCCA	GTGGAAAGGACGAAACACCGTATAATGCCTTGGTTGCCCAGTTTTAGAGCTAGAAATAGCAAGTTAAAATAAGGCTAG
65237	AAMP|5|-(4)	AAMP	CGTCAGCTGTGCCCGCCAAC	GTGGAAAGGACGAAACACCGCGTCAGCTGTGCCCGCCAACGTTTTAGAGCTAGAAATAGCAAGTTAAAATAAGGCTAG
65238	AANAT|2|+(4)	AANAT	GCCTTTGAGATCGAGCGTGA	GTGGAAAGGACGAAACACCGGCCTTTGAGATCGAGCGTGAGTTTTAGAGCTAGAAATAGCAAGTTAAAATAAGGCTAG
65239	AAR2|3|+(3)	AAR2	GGACTTTGCTGCGGAACCTG	GTGGAAAGGACGAAACACCGGGACTTTGCTGCGGAACCTGGTTTTAGAGCTAGAAATAGCAAGTTAAAATAAGGCTAG
65240	AARD|2|+(3 rv)	AARD	CCAGTAAAGTTCTAGCCAGC	GTGGAAAGGACGAAACACCGCCAGTAAAGTTCTAGCCAGCGTTTTAGAGCTAGAAATAGCAAGTTAAAATAAGGCTAG
65241	AARS|6|-(5 rv)	AARS	GGTGGCCGGCCTGACAACAC	GTGGAAAGGACGAAACACCGGGTGGCCGGCCTGACAACACGTTTTAGAGCTAGAAATAGCAAGTTAAAATAAGGCTAG
65242	AARS2|2|-(2 rv)	AARS2	CGTGGATCCACGAAGCGAGA	GTGGAAAGGACGAAACACCGCGTGGATCCACGAAGCGAGAGTTTTAGAGCTAGAAATAGCAAGTTAAAATAAGGCTAG
65243	AARSD1|5|-(4)	AARSD1	TACTTGCTCTGCAGTCATAG	GTGGAAAGGACGAAACACCGTACTTGCTCTGCAGTCATAGGTTTTAGAGCTAGAAATAGCAAGTTAAAATAAGGCTAG
65244	AASDH|1|-(3 rv)	AASDH	TTACTACACCTACAAGACTG	GTGGAAAGGACGAAACACCGTTACTACACCTACAAGACTGGTTTTAGAGCTAGAAATAGCAAGTTAAAATAAGGCTAG
65245	AASDHPPT|2|+(3 rv)	AASDHPPT	GATGAGTCCTTTGCAAGAAC	GTGGAAAGGACGAAACACCGGATGAGTCCTTTGCAAGAACGTTTTAGAGCTAGAAATAGCAAGTTAAAATAAGGCTAG
65246	AASS|15|-(3)	AASS	ACAAGAGGGTGCAATACATA	GTGGAAAGGACGAAACACCGACAAGAGGGTGCAATACATAGTTTTAGAGCTAGAAATAGCAAGTTAAAATAAGGCTAG
65247	AATF|7|+(5 rv)	AATF	AGTCAAGATTGAGCGTTCAA	GTGGAAAGGACGAAACACCGAGTCAAGATTGAGCGTTCAAGTTTTAGAGCTAGAAATAGCAAGTTAAAATAAGGCTAG
65248	AATK|8|-(2)	AATK	AGTCACCAATCTTCACCGTC	GTGGAAAGGACGAAACACCGAGTCACCAATCTTCACCGTCGTTTTAGAGCTAGAAATAGCAAGTTAAAATAAGGCTAG
65249	ABAT|4|+(3 rv)	ABAT	CATCAACCAGGTAATTGCCT	GTGGAAAGGACGAAACACCGCATCAACCAGGTAATTGCCTGTTTTAGAGCTAGAAATAGCAAGTTAAAATAAGGCTAG
65250	ABCA1|2|-(2)	ABCA1	AGCTCAGCCGAACAGAGATC	GTGGAAAGGACGAAACACCGAGCTCAGCCGAACAGAGATCGTTTTAGAGCTAGAAATAGCAAGTTAAAATAAGGCTAG
65251	ABCA10|4|-(3 rv)	ABCA10	TTGCATCATTAAATGTTGCA	GTGGAAAGGACGAAACACCGTTGCATCATTAAATGTTGCAGTTTTAGAGCTAGAAATAGCAAGTTAAAATAAGGCTAG
65252	ABCA12|4|-(2)	ABCA12	ATAAACTGCTGTCCTTATCC	GTGGAAAGGACGAAACACCGATAAACTGCTGTCCTTATCCGTTTTAGAGCTAGAAATAGCAAGTTAAAATAAGGCTAG
65253	ABCA13|37|+(3 rv)	ABCA13	TTTGGTCTCTGTAGAAGGTC	GTGGAAAGGACGAAACACCGTTTGGTCTCTGTAGAAGGTCGTTTTAGAGCTAGAAATAGCAAGTTAAAATAAGGCTAG
65254	ABCA2|5|-(4)	ABCA2	TGGGCCGCGCTGGGTCAAAC	GTGGAAAGGACGAAACACCGTGGGCCGCGCTGGGTCAAACGTTTTAGAGCTAGAAATAGCAAGTTAAAATAAGGCTAG
65255	ABCA3|3|-(2 rv)	ABCA3	CAACTGCTCGTCCAGCGTGC	GTGGAAAGGACGAAACACCGCAACTGCTCGTCCAGCGTGCGTTTTAGAGCTAGAAATAGCAAGTTAAAATAAGGCTAG
65256	ABCA4|43|-(4)	ABCA4	TGCCGGCACCATTCACTCCC	GTGGAAAGGACGAAACACCGTGCCGGCACCATTCACTCCCGTTTTAGAGCTAGAAATAGCAAGTTAAAATAAGGCTAG
65257	ABCA5|2|-(1)	ABCA5	CTGCTTGTAATATTAGTCAC	GTGGAAAGGACGAAACACCGCTGCTTGTAATATTAGTCACGTTTTAGAGCTAGAAATAGCAAGTTAAAATAAGGCTAG
65258	ABCA6|3|-(1 rv)	ABCA6	TTCACAGGAACAAGTGTCAT	GTGGAAAGGACGAAACACCGTTCACAGGAACAAGTGTCATGTTTTAGAGCTAGAAATAGCAAGTTAAAATAAGGCTAG
65259	ABCA7|3|+(1 rv)	ABCA7	GGGAGTCGTTGAAGTTGCTC	GTGGAAAGGACGAAACACCGGGGAGTCGTTGAAGTTGCTCGTTTTAGAGCTAGAAATAGCAAGTTAAAATAAGGCTAG
65260	ABCA8|3|-(2)	ABCA8	ATATGAGTATGTATTAGTAA	GTGGAAAGGACGAAACACCGATATGAGTATGTATTAGTAAGTTTTAGAGCTAGAAATAGCAAGTTAAAATAAGGCTAG
65261	ABCA9|3|-(2 rv)	ABCA9	GTGGCCTGATGAAAAAAGCA	GTGGAAAGGACGAAACACCGGTGGCCTGATGAAAAAAGCAGTTTTAGAGCTAGAAATAGCAAGTTAAAATAAGGCTAG
65262	ABCB1|4|-(1 rv)	ABCB1	CTAGGTGATATCAATGATAC	GTGGAAAGGACGAAACACCGCTAGGTGATATCAATGATACGTTTTAGAGCTAGAAATAGCAAGTTAAAATAAGGCTAG
65263	ABCB10|9|-(1 rv)	ABCB10	CAAGGAACTATTAGTCTTGA	GTGGAAAGGACGAAACACCGCAAGGAACTATTAGTCTTGAGTTTTAGAGCTAGAAATAGCAAGTTAAAATAAGGCTAG
65264	ABCB11|1|-(1 rv)	ABCB11	CTTCGAAGTATAAAGAAATT	GTGGAAAGGACGAAACACCGCTTCGAAGTATAAAGAAATTGTTTTAGAGCTAGAAATAGCAAGTTAAAATAAGGCTAG
65265	ABCB4|1|-(2 rv)	ABCB4	CGGCAAAGAACGGAACAGCC	GTGGAAAGGACGAAACACCGCGGCAAAGAACGGAACAGCCGTTTTAGAGCTAGAAATAGCAAGTTAAAATAAGGCTAG
65266	ABCB5|3|+(3)	ABCB5	ATACTGGCATCACTGGTCAA	GTGGAAAGGACGAAACACCGATACTGGCATCACTGGTCAAGTTTTAGAGCTAGAAATAGCAAGTTAAAATAAGGCTAG
65267	ABCB6|5|-(3 rv)	ABCB6	TGCACGAGCTCTCACTGCGC	GTGGAAAGGACGAAACACCGTGCACGAGCTCTCACTGCGCGTTTTAGAGCTAGAAATAGCAAGTTAAAATAAGGCTAG
65268	ABCB7|10|-(3 rv)	ABCB7	CACCTTGTTTACTCTACTCA	GTGGAAAGGACGAAACACCGCACCTTGTTTACTCTACTCAGTTTTAGAGCTAGAAATAGCAAGTTAAAATAAGGCTAG
65269	ABCB8|5|+(2 rv)	ABCB8	CCTGCACGTCAGTTGTCAAG	GTGGAAAGGACGAAACACCGCCTGCACGTCAGTTGTCAAGGTTTTAGAGCTAGAAATAGCAAGTTAAAATAAGGCTAG
65270	ABCB9|2|-(3 rv)	ABCB9	TGTCGTCATCGTGTGCCTGC	GTGGAAAGGACGAAACACCGTGTCGTCATCGTGTGCCTGCGTTTTAGAGCTAGAAATAGCAAGTTAAAATAAGGCTAG
65271	ABCC1|1|+(1)	ABCC1	GCGCCACCGGCATGGCGCTC	GTGGAAAGGACGAAACACCGGCGCCACCGGCATGGCGCTCGTTTTAGAGCTAGAAATAGCAAGTTAAAATAAGGCTAG
65272	ABCC10|7|+(4)	ABCC10	ATTTGATGCACAGCTGTACA	GTGGAAAGGACGAAACACCGATTTGATGCACAGCTGTACAGTTTTAGAGCTAGAAATAGCAAGTTAAAATAAGGCTAG
65273	ABCC11|3|-(3 rv)	ABCC11	CGCTCATGATCCAAAGCTTA	GTGGAAAGGACGAAACACCGCGCTCATGATCCAAAGCTTAGTTTTAGAGCTAGAAATAGCAAGTTAAAATAAGGCTAG
65274	ABCC12|2|-(4)	ABCC12	CACCATCACCGGCGTGAGCC	GTGGAAAGGACGAAACACCGCACCATCACCGGCGTGAGCCGTTTTAGAGCTAGAAATAGCAAGTTAAAATAAGGCTAG
65275	ABCC2|2|+(3)	ABCC2	GGATTCCCTTGGGCTACCTA	GTGGAAAGGACGAAACACCGGGATTCCCTTGGGCTACCTAGTTTTAGAGCTAGAAATAGCAAGTTAAAATAAGGCTAG
65276	ABCC3|3|+(4 rv)	ABCC3	GGAGTAAAAAAGGTCCGCCC	GTGGAAAGGACGAAACACCGGGAGTAAAAAAGGTCCGCCCGTTTTAGAGCTAGAAATAGCAAGTTAAAATAAGGCTAG
65277	ABCC4|2|-(2 rv)	ABCC4	GAAGACCGCTCACAGCACCT	GTGGAAAGGACGAAACACCGGAAGACCGCTCACAGCACCTGTTTTAGAGCTAGAAATAGCAAGTTAAAATAAGGCTAG
65278	ABCC5|7|-(1 rv)	ABCC5	ATCAACATTTGCTCCAACGA	GTGGAAAGGACGAAACACCGATCAACATTTGCTCCAACGAGTTTTAGAGCTAGAAATAGCAAGTTAAAATAAGGCTAG
65279	ABCC6|4|-(1)	ABCC6	TTACCGCTCCGGAGGCCTGC	GTGGAAAGGACGAAACACCGTTACCGCTCCGGAGGCCTGCGTTTTAGAGCTAGAAATAGCAAGTTAAAATAAGGCTAG
65280	ABCC8|3|-(1)	ABCC8	TCACCTACCAATTAGCAGCT	GTGGAAAGGACGAAACACCGTCACCTACCAATTAGCAGCTGTTTTAGAGCTAGAAATAGCAAGTTAAAATAAGGCTAG
65281	ABCC9|2|-(2 rv)	ABCC9	TTCCGGGACATAACCTGAGA	GTGGAAAGGACGAAACACCGTTCCGGGACATAACCTGAGAGTTTTAGAGCTAGAAATAGCAAGTTAAAATAAGGCTAG
65282	ABCD1|1|+(27)	ABCD1	GCGCTACATGCACTCGCGTG	GTGGAAAGGACGAAACACCGGCGCTACATGCACTCGCGTGGTTTTAGAGCTAGAAATAGCAAGTTAAAATAAGGCTAG
65283	ABCD2|2|-(3)	ABCD2	CATGATGTACCACAAACGTT	GTGGAAAGGACGAAACACCGCATGATGTACCACAAACGTTGTTTTAGAGCTAGAAATAGCAAGTTAAAATAAGGCTAG
65284	ABCD3|4|+(3)	ABCD3	AAAATGGGACACTAATTGAA	GTGGAAAGGACGAAACACCGAAAATGGGACACTAATTGAAGTTTTAGAGCTAGAAATAGCAAGTTAAAATAAGGCTAG
65285	ABCD4|3|-(2 rv)	ABCD4	TTGATCCCCAGTCAGTACTA	GTGGAAAGGACGAAACACCGTTGATCCCCAGTCAGTACTAGTTTTAGAGCTAGAAATAGCAAGTTAAAATAAGGCTAG
65286	ABCE1|10|+(3)	ABCE1	ATGTGTATGTATAAATATCC	GTGGAAAGGACGAAACACCGATGTGTATGTATAAATATCCGTTTTAGAGCTAGAAATAGCAAGTTAAAATAAGGCTAG
65287	ABCF1|3|+(1)	ABCF1	TTTATAGTTCTTTGAAGAGC	GTGGAAAGGACGAAACACCGTTTATAGTTCTTTGAAGAGCGTTTTAGAGCTAGAAATAGCAAGTTAAAATAAGGCTAG
65288	ABCF2|6|-(3 rv)	ABCF2	CAAGAAACTGAAGTATTATA	GTGGAAAGGACGAAACACCGCAAGAAACTGAAGTATTATAGTTTTAGAGCTAGAAATAGCAAGTTAAAATAAGGCTAG
65289	ABCF3|6|+(1 rv)	ABCF3	GTTCTCAATTCGCACATCAT	GTGGAAAGGACGAAACACCGGTTCTCAATTCGCACATCATGTTTTAGAGCTAGAAATAGCAAGTTAAAATAAGGCTAG
65290	ABCG1|5|+(4 rv)	ABCG1	AGAAGCGCTGGGCTTCCGTG	GTGGAAAGGACGAAACACCGAGAAGCGCTGGGCTTCCGTGGTTTTAGAGCTAGAAATAGCAAGTTAAAATAAGGCTAG
65291	ABCG2|3|-(1 rv)	ABCG2	TATTAGATGTCTTAGCTGCA	GTGGAAAGGACGAAACACCGTATTAGATGTCTTAGCTGCAGTTTTAGAGCTAGAAATAGCAAGTTAAAATAAGGCTAG
65292	ABCG4|3|+(3 rv)	ABCG4	CGGAAGGTCCTCAGCTCCCG	GTGGAAAGGACGAAACACCGCGGAAGGTCCTCAGCTCCCGGTTTTAGAGCTAGAAATAGCAAGTTAAAATAAGGCTAG
65293	ABCG5|2|-(2)	ABCG5	CTGCCCGCTCTCCACGTACA	GTGGAAAGGACGAAACACCGCTGCCCGCTCTCCACGTACAGTTTTAGAGCTAGAAATAGCAAGTTAAAATAAGGCTAG
65294	ABCG8|1|+(1)	ABCG8	TGTGGGCCCCATGGCCGGGA	GTGGAAAGGACGAAACACCGTGTGGGCCCCATGGCCGGGAGTTTTAGAGCTAGAAATAGCAAGTTAAAATAAGGCTAG
65295	ABHD1|2|+(3)	ABHD1	AGACTTTCTACCCAACGCTG	GTGGAAAGGACGAAACACCGAGACTTTCTACCCAACGCTGGTTTTAGAGCTAGAAATAGCAAGTTAAAATAAGGCTAG
65296	ABHD10|4|+(1)	ABHD10	ATTCTTGTTGGATCTAGCCT	GTGGAAAGGACGAAACACCGATTCTTGTTGGATCTAGCCTGTTTTAGAGCTAGAAATAGCAAGTTAAAATAAGGCTAG
65297	ABHD11|5|-(5)	ABHD11	AGCGCCCGTCTACCTCTACC	GTGGAAAGGACGAAACACCGAGCGCCCGTCTACCTCTACCGTTTTAGAGCTAGAAATAGCAAGTTAAAATAAGGCTAG
65298	ABHD12|2|-(1 rv)	ABHD12	CTTGCAGGCGAAAGGGCGTG	GTGGAAAGGACGAAACACCGCTTGCAGGCGAAAGGGCGTGGTTTTAGAGCTAGAAATAGCAAGTTAAAATAAGGCTAG
65299	ABHD12B|4|+(2)	ABHD12B	CCAAGGGGAAGGACTGTTGC	GTGGAAAGGACGAAACACCGCCAAGGGGAAGGACTGTTGCGTTTTAGAGCTAGAAATAGCAAGTTAAAATAAGGCTAG
65300	ABHD13|1|+(13 rv)	ABHD13	CTCGATAATCAACCAGCAAA	GTGGAAAGGACGAAACACCGCTCGATAATCAACCAGCAAAGTTTTAGAGCTAGAAATAGCAAGTTAAAATAAGGCTAG
65301	ABHD14A|4|+(5 rv)	ABHD14A	GGCATAGTGGCCACTCAGCG	GTGGAAAGGACGAAACACCGGGCATAGTGGCCACTCAGCGGTTTTAGAGCTAGAAATAGCAAGTTAAAATAAGGCTAG
65302	ABHD14B|1|-(1)	ABHD14B	TTAAGTACCTGGCAGGTCAA	GTGGAAAGGACGAAACACCGTTAAGTACCTGGCAGGTCAAGTTTTAGAGCTAGAAATAGCAAGTTAAAATAAGGCTAG
65303	ABHD15|2|-(3)	ABHD15	CCCCACGACGACGGCCCCCA	GTGGAAAGGACGAAACACCGCCCCACGACGACGGCCCCCAGTTTTAGAGCTAGAAATAGCAAGTTAAAATAAGGCTAG
65304	ABHD16A|5|-(1)	ABHD16A	TCTCCACCTACCTCGGAGGC	GTGGAAAGGACGAAACACCGTCTCCACCTACCTCGGAGGCGTTTTAGAGCTAGAAATAGCAAGTTAAAATAAGGCTAG
65305	ABHD16B|1|+(22)	ABHD16B	TCAGCACGACGCCAACGCCA	GTGGAAAGGACGAAACACCGTCAGCACGACGCCAACGCCAGTTTTAGAGCTAGAAATAGCAAGTTAAAATAAGGCTAG
65306	ABHD17A|3|-(1)	ABHD17A	GTCGCCCTCACCTGGTGCGC	GTGGAAAGGACGAAACACCGGTCGCCCTCACCTGGTGCGCGTTTTAGAGCTAGAAATAGCAAGTTAAAATAAGGCTAG
65307	ABHD17B|2|-(2 rv)	ABHD17B	TATAGGGACAGTACCGTCTG	GTGGAAAGGACGAAACACCGTATAGGGACAGTACCGTCTGGTTTTAGAGCTAGAAATAGCAAGTTAAAATAAGGCTAG
65308	ABHD17C|1|+(8 rv)	ABHD17C	GCGCGAGAAGAAGACCTCGA	GTGGAAAGGACGAAACACCGGCGCGAGAAGAAGACCTCGAGTTTTAGAGCTAGAAATAGCAAGTTAAAATAAGGCTAG
65309	ABHD2|2|+(5)	ABHD2	ATTCGACCTCTTCGAGCCCT	GTGGAAAGGACGAAACACCGATTCGACCTCTTCGAGCCCTGTTTTAGAGCTAGAAATAGCAAGTTAAAATAAGGCTAG
65310	ABHD3|3|-(2)	ABHD3	ACTCCTTGCTTGTTCCCGTG	GTGGAAAGGACGAAACACCGACTCCTTGCTTGTTCCCGTGGTTTTAGAGCTAGAAATAGCAAGTTAAAATAAGGCTAG
65311	ABHD4|3|+(6)	ABHD4	CTGCACACCTTCGATCTGCT	GTGGAAAGGACGAAACACCGCTGCACACCTTCGATCTGCTGTTTTAGAGCTAGAAATAGCAAGTTAAAATAAGGCTAG
65312	ABHD5|2|+(2 rv)	ABHD5	TATAGACGTAGGGCACCATG	GTGGAAAGGACGAAACACCGTATAGACGTAGGGCACCATGGTTTTAGAGCTAGAAATAGCAAGTTAAAATAAGGCTAG
65313	ABHD6|3|+(1 rv)	ABHD6	CCTCTTAACTTGCCCATCTA	GTGGAAAGGACGAAACACCGCCTCTTAACTTGCCCATCTAGTTTTAGAGCTAGAAATAGCAAGTTAAAATAAGGCTAG
65314	ABHD8|1|-(5 rv)	ABHD8	ACCTTTGTAGAGGTCAAGCC	GTGGAAAGGACGAAACACCGACCTTTGTAGAGGTCAAGCCGTTTTAGAGCTAGAAATAGCAAGTTAAAATAAGGCTAG
65315	ABI1|3|-(2)	ABI1	CTCCATTCTCCGAAGCTGAG	GTGGAAAGGACGAAACACCGCTCCATTCTCCGAAGCTGAGGTTTTAGAGCTAGAAATAGCAAGTTAAAATAAGGCTAG
65316	ABI2|2|+(1 rv)	ABI2	AAGATTCCATCCTTCGTAGC	GTGGAAAGGACGAAACACCGAAGATTCCATCCTTCGTAGCGTTTTAGAGCTAGAAATAGCAAGTTAAAATAAGGCTAG
65317	ABI3|3|+(3 rv)	ABI3	CTCCTGCAGTAGGGCGTGAG	GTGGAAAGGACGAAACACCGCTCCTGCAGTAGGGCGTGAGGTTTTAGAGCTAGAAATAGCAAGTTAAAATAAGGCTAG
65318	ABI3BP|1|-(2 rv)	ABI3BP	TGGAAGTATTACACTAGCCC	GTGGAAAGGACGAAACACCGTGGAAGTATTACACTAGCCCGTTTTAGAGCTAGAAATAGCAAGTTAAAATAAGGCTAG
65319	ABL1|6|+(2)	ABL1	AGAGATCAAACACCCTAACC	GTGGAAAGGACGAAACACCGAGAGATCAAACACCCTAACCGTTTTAGAGCTAGAAATAGCAAGTTAAAATAAGGCTAG
65320	ABL2|1|-(4)	ABL2	CACTGCTGCCCCGGATCCCG	GTGGAAAGGACGAAACACCGCACTGCTGCCCCGGATCCCGGTTTTAGAGCTAGAAATAGCAAGTTAAAATAAGGCTAG
65321	ABLIM1|6|-(1)	ABLIM1	TTACTTGCTGATGTACTCCC	GTGGAAAGGACGAAACACCGTTACTTGCTGATGTACTCCCGTTTTAGAGCTAGAAATAGCAAGTTAAAATAAGGCTAG
65322	ABLIM2|6|-(1 rv)	ABLIM2	GCTGACTATCACGCCAAGTT	GTGGAAAGGACGAAACACCGGCTGACTATCACGCCAAGTTGTTTTAGAGCTAGAAATAGCAAGTTAAAATAAGGCTAG
65323	ABLIM3|3|+(5)	ABLIM3	CATCACAGGCGAAGTCATCT	GTGGAAAGGACGAAACACCGCATCACAGGCGAAGTCATCTGTTTTAGAGCTAGAAATAGCAAGTTAAAATAAGGCTAG
65324	ABO|4|-(2 rv)	ABO	TGCAGCATGTCTCGTTGCCA	GTGGAAAGGACGAAACACCGTGCAGCATGTCTCGTTGCCAGTTTTAGAGCTAGAAATAGCAAGTTAAAATAAGGCTAG
65325	ABP1|5|+(7)	ABP1	GCCCCAACTACGTCCAGCGC	GTGGAAAGGACGAAACACCGGCCCCAACTACGTCCAGCGCGTTTTAGAGCTAGAAATAGCAAGTTAAAATAAGGCTAG
65326	ABR|4|-(3 rv)	ABR	AGAGATCTACATTAACCAGC	GTGGAAAGGACGAAACACCGAGAGATCTACATTAACCAGCGTTTTAGAGCTAGAAATAGCAAGTTAAAATAAGGCTAG
65327	ABRA|1|-(8)	ABRA	AGTCTTGCTGACCACCGTTT	GTGGAAAGGACGAAACACCGAGTCTTGCTGACCACCGTTTGTTTTAGAGCTAGAAATAGCAAGTTAAAATAAGGCTAG
65328	ABRACL|1|+(1 rv)	ABRACL	GATGAATTTCCTCCACTAAG	GTGGAAAGGACGAAACACCGGATGAATTTCCTCCACTAAGGTTTTAGAGCTAGAAATAGCAAGTTAAAATAAGGCTAG
65329	ABT1|3|+(9)	ABT1	GGGACGTGAACGGGCTCGCC	GTGGAAAGGACGAAACACCGGGGACGTGAACGGGCTCGCCGTTTTAGAGCTAGAAATAGCAAGTTAAAATAAGGCTAG
65330	ABTB1|6|+(1)	ABTB1	CTGCCCACAGATCAACCCCG	GTGGAAAGGACGAAACACCGCTGCCCACAGATCAACCCCGGTTTTAGAGCTAGAAATAGCAAGTTAAAATAAGGCTAG
65331	ABTB2|3|-(1)	ABTB2	TCCCTACCGTTCATTGTTCA	GTGGAAAGGACGAAACACCGTCCCTACCGTTCATTGTTCAGTTTTAGAGCTAGAAATAGCAAGTTAAAATAAGGCTAG
65332	ACAA1|8|-(3)	ACAA1	TGGGGCGGATACCCTCATCC	GTGGAAAGGACGAAACACCGTGGGGCGGATACCCTCATCCGTTTTAGAGCTAGAAATAGCAAGTTAAAATAAGGCTAG
65333	ACAA2|4|-(2 rv)	ACAA2	TGTGTCAGAAATGTGCGTTT	GTGGAAAGGACGAAACACCGTGTGTCAGAAATGTGCGTTTGTTTTAGAGCTAGAAATAGCAAGTTAAAATAAGGCTAG
65334	ACACA|6|-(4 rv)	ACACA	GAAGACCTTAAAGCCAATGC	GTGGAAAGGACGAAACACCGGAAGACCTTAAAGCCAATGCGTTTTAGAGCTAGAAATAGCAAGTTAAAATAAGGCTAG
65335	ACACB|7|+(4)	ACACB	TTGCGTGAAAGACGTAGATG	GTGGAAAGGACGAAACACCGTTGCGTGAAAGACGTAGATGGTTTTAGAGCTAGAAATAGCAAGTTAAAATAAGGCTAG
65336	ACAD10|4|+(1)	ACAD10	TCAGATTGTGGAGTCCTGCA	GTGGAAAGGACGAAACACCGTCAGATTGTGGAGTCCTGCAGTTTTAGAGCTAGAAATAGCAAGTTAAAATAAGGCTAG
65337	ACAD11|3|-(2 rv)	ACAD11	TGCAGTGATACTTCTGTCAT	GTGGAAAGGACGAAACACCGTGCAGTGATACTTCTGTCATGTTTTAGAGCTAGAAATAGCAAGTTAAAATAAGGCTAG
65338	ACAD8|4|+(3)	ACAD8	TTGCCCACCGCTCTGTACCA	GTGGAAAGGACGAAACACCGTTGCCCACCGCTCTGTACCAGTTTTAGAGCTAGAAATAGCAAGTTAAAATAAGGCTAG
65339	ACAD9|5|+(2)	ACAD9	AGCCAAATACTTGCCTAAAC	GTGGAAAGGACGAAACACCGAGCCAAATACTTGCCTAAACGTTTTAGAGCTAGAAATAGCAAGTTAAAATAAGGCTAG
65340	ACADL|2|-(4)	ACADL	TTCTAGACGTTCTTCCCCTC	GTGGAAAGGACGAAACACCGTTCTAGACGTTCTTCCCCTCGTTTTAGAGCTAGAAATAGCAAGTTAAAATAAGGCTAG
65341	ACADM|5|+(1)	ACADM	ACTGTAGGAGGTCTTGGACT	GTGGAAAGGACGAAACACCGACTGTAGGAGGTCTTGGACTGTTTTAGAGCTAGAAATAGCAAGTTAAAATAAGGCTAG
65342	ACADS|4|+(4)	ACADS	TGCTTTGCCCTCAGCGAACC	GTGGAAAGGACGAAACACCGTGCTTTGCCCTCAGCGAACCGTTTTAGAGCTAGAAATAGCAAGTTAAAATAAGGCTAG
65343	ACADSB|5|+(1 rv)	ACADSB	TCCACATCTTTGATCCATTG	GTGGAAAGGACGAAACACCGTCCACATCTTTGATCCATTGGTTTTAGAGCTAGAAATAGCAAGTTAAAATAAGGCTAG
65344	ACADVL|10|+(3 rv)	ACADVL	CACAGCAGAGGTTCGGATGG	GTGGAAAGGACGAAACACCGCACAGCAGAGGTTCGGATGGGTTTTAGAGCTAGAAATAGCAAGTTAAAATAAGGCTAG
65345	ACAN|3|+(5 rv)	ACAN	GCTGCGCCCTGTCAAAGTCG	GTGGAAAGGACGAAACACCGGCTGCGCCCTGTCAAAGTCGGTTTTAGAGCTAGAAATAGCAAGTTAAAATAAGGCTAG
65346	ACAP1|2|+(1)	ACAP1	TCCCAGAGCCTCTATTGAGC	GTGGAAAGGACGAAACACCGTCCCAGAGCCTCTATTGAGCGTTTTAGAGCTAGAAATAGCAAGTTAAAATAAGGCTAG
65347	ACAP2|6|-(2)	ACAP2	TCTTGTTGCTGTCAGAATGT	GTGGAAAGGACGAAACACCGTCTTGTTGCTGTCAGAATGTGTTTTAGAGCTAGAAATAGCAAGTTAAAATAAGGCTAG
65348	ACAP3|7|-(2 rv)	ACAP3	CAAGAAGAAGTTTGAGATCC	GTGGAAAGGACGAAACACCGCAAGAAGAAGTTTGAGATCCGTTTTAGAGCTAGAAATAGCAAGTTAAAATAAGGCTAG
65349	ACAT1|4|+(1 rv)	ACAT1	CCCAATACTGCCTGCCTTGT	GTGGAAAGGACGAAACACCGCCCAATACTGCCTGCCTTGTGTTTTAGAGCTAGAAATAGCAAGTTAAAATAAGGCTAG
65350	ACAT2|3|+(2 rv)	ACAT2	AGTCTCCTATCCCTATTGAC	GTGGAAAGGACGAAACACCGAGTCTCCTATCCCTATTGACGTTTTAGAGCTAGAAATAGCAAGTTAAAATAAGGCTAG
65351	ACBD3|3|-(4 rv)	ACBD3	TGCGTCCCACAAAATAGAGA	GTGGAAAGGACGAAACACCGTGCGTCCCACAAAATAGAGAGTTTTAGAGCTAGAAATAGCAAGTTAAAATAAGGCTAG
65352	ACBD4|3|+(1)	ACBD4	CAGGGACGCCTGGAACAGTC	GTGGAAAGGACGAAACACCGCAGGGACGCCTGGAACAGTCGTTTTAGAGCTAGAAATAGCAAGTTAAAATAAGGCTAG
65353	ACBD5|4|-(1)	ACBD5	TTCTTCAACATATGCAATCA	GTGGAAAGGACGAAACACCGTTCTTCAACATATGCAATCAGTTTTAGAGCTAGAAATAGCAAGTTAAAATAAGGCTAG
65354	ACBD6|3|-(2)	ACBD6	CGATATATTCCTGCATTGCT	GTGGAAAGGACGAAACACCGCGATATATTCCTGCATTGCTGTTTTAGAGCTAGAAATAGCAAGTTAAAATAAGGCTAG
65355	ACBD7|3|-(2 rv)	ACBD7	GAAGCATGGAACCTCAAAAA	GTGGAAAGGACGAAACACCGGAAGCATGGAACCTCAAAAAGTTTTAGAGCTAGAAATAGCAAGTTAAAATAAGGCTAG
65356	ACCS|2|+(1)	ACCS	TCTCCAGGGCATCATTAACT	GTGGAAAGGACGAAACACCGTCTCCAGGGCATCATTAACTGTTTTAGAGCTAGAAATAGCAAGTTAAAATAAGGCTAG
65357	ACCSL|2|+(1)	ACCSL	CTCCAGGGTTTCATTAACCT	GTGGAAAGGACGAAACACCGCTCCAGGGTTTCATTAACCTGTTTTAGAGCTAGAAATAGCAAGTTAAAATAAGGCTAG
65358	ACD|4|-(3 rv)	ACD	CAGCCCCGGCTACGGGTGCC	GTGGAAAGGACGAAACACCGCAGCCCCGGCTACGGGTGCCGTTTTAGAGCTAGAAATAGCAAGTTAAAATAAGGCTAG
65359	ACE|2|+(2 rv)	ACE	CCGATGATCCTGCGCAGCTG	GTGGAAAGGACGAAACACCGCCGATGATCCTGCGCAGCTGGTTTTAGAGCTAGAAATAGCAAGTTAAAATAAGGCTAG
65360	ACE2|3|-(1)	ACE2	TCAAGTAATAAGCATTCTTG	GTGGAAAGGACGAAACACCGTCAAGTAATAAGCATTCTTGGTTTTAGAGCTAGAAATAGCAAGTTAAAATAAGGCTAG
65361	ACER1|5|-(3)	ACER1	GTGCCGAAGCTCCTTATTGC	GTGGAAAGGACGAAACACCGGTGCCGAAGCTCCTTATTGCGTTTTAGAGCTAGAAATAGCAAGTTAAAATAAGGCTAG
65362	ACER2|3|+(1)	ACER2	CCATGCAACCCTTAGTTTCT	GTGGAAAGGACGAAACACCGCCATGCAACCCTTAGTTTCTGTTTTAGAGCTAGAAATAGCAAGTTAAAATAAGGCTAG
65363	ACER3|9|+(2 rv)	ACER3	CCACCATGCATGAAATTGTG	GTGGAAAGGACGAAACACCGCCACCATGCATGAAATTGTGGTTTTAGAGCTAGAAATAGCAAGTTAAAATAAGGCTAG
65364	ACHE|3|-(2 rv)	ACHE	CCCACAATGGCCCCCGTACA	GTGGAAAGGACGAAACACCGCCCACAATGGCCCCCGTACAGTTTTAGAGCTAGAAATAGCAAGTTAAAATAAGGCTAG
65365	ACIN1|3|-(1 rv)	ACIN1	CAGTTTCATAAAACAGTATC	GTGGAAAGGACGAAACACCGCAGTTTCATAAAACAGTATCGTTTTAGAGCTAGAAATAGCAAGTTAAAATAAGGCTAG
65366	ACKR2|1|+(23 rv)	ACKR2	GCTGAGCATGAACGATCTCC	GTGGAAAGGACGAAACACCGGCTGAGCATGAACGATCTCCGTTTTAGAGCTAGAAATAGCAAGTTAAAATAAGGCTAG
65367	ACKR3|1|+(16 rv)	ACKR3	ACGCAGACGTGACGGTCTTC	GTGGAAAGGACGAAACACCGACGCAGACGTGACGGTCTTCGTTTTAGAGCTAGAAATAGCAAGTTAAAATAAGGCTAG
65368	ACKR4|1|+(5 rv)	ACKR4	GTGCGATGCTTTCTGTGACT	GTGGAAAGGACGAAACACCGGTGCGATGCTTTCTGTGACTGTTTTAGAGCTAGAAATAGCAAGTTAAAATAAGGCTAG
65369	ACLY|11|-(1)	ACLY	ACCTACCGATGTGCTCCCGC	GTGGAAAGGACGAAACACCGACCTACCGATGTGCTCCCGCGTTTTAGAGCTAGAAATAGCAAGTTAAAATAAGGCTAG
65370	ACMSD|3|+(1 rv)	ACMSD	ATTTCTCTAATACGAACTTC	GTGGAAAGGACGAAACACCGATTTCTCTAATACGAACTTCGTTTTAGAGCTAGAAATAGCAAGTTAAAATAAGGCTAG
65371	ACN9|2|+(3)	ACN9	GACTTTCGTGATGAACAAAT	GTGGAAAGGACGAAACACCGGACTTTCGTGATGAACAAATGTTTTAGAGCTAGAAATAGCAAGTTAAAATAAGGCTAG
65372	ACO1|2|+(4 rv)	ACO1	AGAAGAACTCTGATCGAAAA	GTGGAAAGGACGAAACACCGAGAAGAACTCTGATCGAAAAGTTTTAGAGCTAGAAATAGCAAGTTAAAATAAGGCTAG
65373	ACO2|12|+(3)	ACO2	TGCCTTTGTCACGTCCCCAG	GTGGAAAGGACGAAACACCGTGCCTTTGTCACGTCCCCAGGTTTTAGAGCTAGAAATAGCAAGTTAAAATAAGGCTAG
65374	ACOT1|3|+(15 rv)	ACOT1	GGTCTCGCCCTTGTAGCGTA	GTGGAAAGGACGAAACACCGGGTCTCGCCCTTGTAGCGTAGTTTTAGAGCTAGAAATAGCAAGTTAAAATAAGGCTAG
65375	ACOT11|6|+(1)	ACOT11	AGCTGAAGCAGATCACGCCG	GTGGAAAGGACGAAACACCGAGCTGAAGCAGATCACGCCGGTTTTAGAGCTAGAAATAGCAAGTTAAAATAAGGCTAG
65376	ACOT12|2|-(1)	ACOT12	AAACTGTATGTCATCCACTG	GTGGAAAGGACGAAACACCGAAACTGTATGTCATCCACTGGTTTTAGAGCTAGAAATAGCAAGTTAAAATAAGGCTAG
65377	ACOT13|3|+(3 rv)	ACOT13	GTGGAGAGTGCCTATTGCAT	GTGGAAAGGACGAAACACCGGTGGAGAGTGCCTATTGCATGTTTTAGAGCTAGAAATAGCAAGTTAAAATAAGGCTAG
65378	ACOT2|3|+(15 rv)	ACOT2	GGTCTCGCCCTTGTAGTGTA	GTGGAAAGGACGAAACACCGGGTCTCGCCCTTGTAGTGTAGTTTTAGAGCTAGAAATAGCAAGTTAAAATAAGGCTAG
65379	ACOT4|3|+(13 rv)	ACOT4	TTATATCCACAATGTCCACG	GTGGAAAGGACGAAACACCGTTATATCCACAATGTCCACGGTTTTAGAGCTAGAAATAGCAAGTTAAAATAAGGCTAG
65380	ACOT6|2|+(9 rv)	ACOT6	CCTAGATCATCGACAAGTTT	GTGGAAAGGACGAAACACCGCCTAGATCATCGACAAGTTTGTTTTAGAGCTAGAAATAGCAAGTTAAAATAAGGCTAG
65381	ACOT7|7|-(2)	ACOT7	TGTCCACATTCTTCAGCGAC	GTGGAAAGGACGAAACACCGTGTCCACATTCTTCAGCGACGTTTTAGAGCTAGAAATAGCAAGTTAAAATAAGGCTAG
65382	ACOT8|1|-(1 rv)	ACOT8	GAACTAGATGTCGTCCCCGC	GTGGAAAGGACGAAACACCGGAACTAGATGTCGTCCCCGCGTTTTAGAGCTAGAAATAGCAAGTTAAAATAAGGCTAG
65383	ACOT9|6|-(1 rv)	ACOT9	CAGATTTGGCAGGATTCTTG	GTGGAAAGGACGAAACACCGCAGATTTGGCAGGATTCTTGGTTTTAGAGCTAGAAATAGCAAGTTAAAATAAGGCTAG
65384	ACOX1|5|-(2 rv)	ACOX1	CACGTATGACCCTGAAACCC	GTGGAAAGGACGAAACACCGCACGTATGACCCTGAAACCCGTTTTAGAGCTAGAAATAGCAAGTTAAAATAAGGCTAG
65385	ACOX2|12|-(4 rv)	ACOX2	CTCCATGACGCCTTCCTGTC	GTGGAAAGGACGAAACACCGCTCCATGACGCCTTCCTGTCGTTTTAGAGCTAGAAATAGCAAGTTAAAATAAGGCTAG
65386	ACOX3|6|-(2)	ACOX3	GAAGAAGGGTCTTCGGGTCC	GTGGAAAGGACGAAACACCGGAAGAAGGGTCTTCGGGTCCGTTTTAGAGCTAGAAATAGCAAGTTAAAATAAGGCTAG
65387	ACOXL|3|+(3)	ACOXL	GCCCTGAACATGTTACTAAG	GTGGAAAGGACGAAACACCGGCCCTGAACATGTTACTAAGGTTTTAGAGCTAGAAATAGCAAGTTAAAATAAGGCTAG
65388	ACP1|4|+(3)	ACP1	GTGAGCTGCCTAAGAAATCA	GTGGAAAGGACGAAACACCGGTGAGCTGCCTAAGAAATCAGTTTTAGAGCTAGAAATAGCAAGTTAAAATAAGGCTAG
65389	ACP2|2|-(1 rv)	ACP2	TTCTCTCAGCTGTACCGCCA	GTGGAAAGGACGAAACACCGTTCTCTCAGCTGTACCGCCAGTTTTAGAGCTAGAAATAGCAAGTTAAAATAAGGCTAG
65390	ACP5|3|-(7 rv)	ACP5	GTGTGGTCCATAGCCGAGCA	GTGGAAAGGACGAAACACCGGTGTGGTCCATAGCCGAGCAGTTTTAGAGCTAGAAATAGCAAGTTAAAATAAGGCTAG
65391	ACP6|6|-(4 rv)	ACP6	CTTCATCCTCCTGGACAACG	GTGGAAAGGACGAAACACCGCTTCATCCTCCTGGACAACGGTTTTAGAGCTAGAAATAGCAAGTTAAAATAAGGCTAG
65392	ACPL2|3|+(3)	ACPL2	ACCAGAAATTGACTGCACTC	GTGGAAAGGACGAAACACCGACCAGAAATTGACTGCACTCGTTTTAGAGCTAGAAATAGCAAGTTAAAATAAGGCTAG
65393	ACPP|1|+(2)	ACPP	AGGGCAGCAAGCCTTAGCCT	GTGGAAAGGACGAAACACCGAGGGCAGCAAGCCTTAGCCTGTTTTAGAGCTAGAAATAGCAAGTTAAAATAAGGCTAG
65394	ACPT|1|+(1)	ACPT	CTGGGTGGAAATGGCCGGCC	GTGGAAAGGACGAAACACCGCTGGGTGGAAATGGCCGGCCGTTTTAGAGCTAGAAATAGCAAGTTAAAATAAGGCTAG
65395	ACR|4|+(3 rv)	ACR	GAACGCGCCCATTGTACCAC	GTGGAAAGGACGAAACACCGGAACGCGCCCATTGTACCACGTTTTAGAGCTAGAAATAGCAAGTTAAAATAAGGCTAG
65396	ACRBP|9|-(1 rv)	ACRBP	GTCTGATGAGAAACCGCAAT	GTGGAAAGGACGAAACACCGGTCTGATGAGAAACCGCAATGTTTTAGAGCTAGAAATAGCAAGTTAAAATAAGGCTAG
65397	ACRC|3|+(1)	ACRC	CAGAAGAGCTCCGAAGAGAC	GTGGAAAGGACGAAACACCGCAGAAGAGCTCCGAAGAGACGTTTTAGAGCTAGAAATAGCAAGTTAAAATAAGGCTAG
65398	ACRV1|5|-(2)	ACRV1	CACACCCTTGAACCATGAAT	GTGGAAAGGACGAAACACCGCACACCCTTGAACCATGAATGTTTTAGAGCTAGAAATAGCAAGTTAAAATAAGGCTAG
65399	ACSBG1|6|-(2)	ACSBG1	ATCACGACTGCCTTTAGATG	GTGGAAAGGACGAAACACCGATCACGACTGCCTTTAGATGGTTTTAGAGCTAGAAATAGCAAGTTAAAATAAGGCTAG
65400	ACSBG2|1|+(1)	ACSBG2	GGAACCCCAAAGACTCAAGA	GTGGAAAGGACGAAACACCGGGAACCCCAAAGACTCAAGAGTTTTAGAGCTAGAAATAGCAAGTTAAAATAAGGCTAG
65401	ACSF2|1|+(4 rv)	ACSF2	CATCCCGACGTAGACAGCCA	GTGGAAAGGACGAAACACCGCATCCCGACGTAGACAGCCAGTTTTAGAGCTAGAAATAGCAAGTTAAAATAAGGCTAG
65402	ACSF3|4|+(4)	ACSF3	CGGTATGGCATGACCGAGAT	GTGGAAAGGACGAAACACCGCGGTATGGCATGACCGAGATGTTTTAGAGCTAGAAATAGCAAGTTAAAATAAGGCTAG
65403	ACSL1|3|-(2)	ACSL1	GGTTTCCGAGAGCCTAAACA	GTGGAAAGGACGAAACACCGGGTTTCCGAGAGCCTAAACAGTTTTAGAGCTAGAAATAGCAAGTTAAAATAAGGCTAG
65404	ACSL3|4|+(1 rv)	ACSL3	TAACATACCCATGCTGGCCT	GTGGAAAGGACGAAACACCGTAACATACCCATGCTGGCCTGTTTTAGAGCTAGAAATAGCAAGTTAAAATAAGGCTAG
65405	ACSL4|4|-(1)	ACSL4	CTGTGAATCTCAAATCCTTC	GTGGAAAGGACGAAACACCGCTGTGAATCTCAAATCCTTCGTTTTAGAGCTAGAAATAGCAAGTTAAAATAAGGCTAG
65406	ACSL5|2|+(2 rv)	ACSL5	AGAAGAGGTAAGACGGGTTG	GTGGAAAGGACGAAACACCGAGAAGAGGTAAGACGGGTTGGTTTTAGAGCTAGAAATAGCAAGTTAAAATAAGGCTAG
65407	ACSL6|5|-(2 rv)	ACSL6	AGCCTAAGCAGCCTTACCAG	GTGGAAAGGACGAAACACCGAGCCTAAGCAGCCTTACCAGGTTTTAGAGCTAGAAATAGCAAGTTAAAATAAGGCTAG
65408	ACSM1|4|-(2)	ACSM1	AGGGTTGTAAGGCCAACCCA	GTGGAAAGGACGAAACACCGAGGGTTGTAAGGCCAACCCAGTTTTAGAGCTAGAAATAGCAAGTTAAAATAAGGCTAG
65409	ACSM2A|3|+(6)	ACSM2A	TGTCTGAGAAAAGCTGTGAT	GTGGAAAGGACGAAACACCGTGTCTGAGAAAAGCTGTGATGTTTTAGAGCTAGAAATAGCAAGTTAAAATAAGGCTAG
65410	ACSM2B|4|-(1 rv)	ACSM2B	ATCCACCACTCATCACTGTG	GTGGAAAGGACGAAACACCGATCCACCACTCATCACTGTGGTTTTAGAGCTAGAAATAGCAAGTTAAAATAAGGCTAG
65411	ACSM3|3|+(2 rv)	ACSM3	GTTCTCTGATACAATCAGCT	GTGGAAAGGACGAAACACCGGTTCTCTGATACAATCAGCTGTTTTAGAGCTAGAAATAGCAAGTTAAAATAAGGCTAG
65412	ACSM4|2|+(2 rv)	ACSM4	TGGGCAGAATCACGGCCAAA	GTGGAAAGGACGAAACACCGTGGGCAGAATCACGGCCAAAGTTTTAGAGCTAGAAATAGCAAGTTAAAATAAGGCTAG
65413	ACSM5|6|+(1)	ACSM5	GCTGTGTCCCAACCATCTTT	GTGGAAAGGACGAAACACCGGCTGTGTCCCAACCATCTTTGTTTTAGAGCTAGAAATAGCAAGTTAAAATAAGGCTAG
65414	ACSS1|3|-(1)	ACSS1	GCCGGCCATGCGGTGCGAAG	GTGGAAAGGACGAAACACCGGCCGGCCATGCGGTGCGAAGGTTTTAGAGCTAGAAATAGCAAGTTAAAATAAGGCTAG
65415	ACSS2|19|+(2)	ACSS2	GCTCAGAATGACCATGACCT	GTGGAAAGGACGAAACACCGGCTCAGAATGACCATGACCTGTTTTAGAGCTAGAAATAGCAAGTTAAAATAAGGCTAG
65416	ACSS3|2|+(2)	ACSS3	GTTGATCGTCATATTGAAAA	GTGGAAAGGACGAAACACCGGTTGATCGTCATATTGAAAAGTTTTAGAGCTAGAAATAGCAAGTTAAAATAAGGCTAG
65417	ACTA1|2|-(8 rv)	ACTA1	CAACGTGCCCGCCATGTACG	GTGGAAAGGACGAAACACCGCAACGTGCCCGCCATGTACGGTTTTAGAGCTAGAAATAGCAAGTTAAAATAAGGCTAG
65418	ACTA2|3|-(2)	ACTA2	TCAGGGGTGCCTCCGTGAGC	GTGGAAAGGACGAAACACCGTCAGGGGTGCCTCCGTGAGCGTTTTAGAGCTAGAAATAGCAAGTTAAAATAAGGCTAG
65419	ACTB|4|-(1)	ACTB	CACCTTGATCTTCATTGTGC	GTGGAAAGGACGAAACACCGCACCTTGATCTTCATTGTGCGTTTTAGAGCTAGAAATAGCAAGTTAAAATAAGGCTAG
65420	ACTBL2|1|-(12)	ACTBL2	GGAAGTTCATAGCTCCGTTC	GTGGAAAGGACGAAACACCGGGAAGTTCATAGCTCCGTTCGTTTTAGAGCTAGAAATAGCAAGTTAAAATAAGGCTAG
65421	ACTC1|4|-(1)	ACTC1	CTACAACTCACCAATGAAGG	GTGGAAAGGACGAAACACCGCTACAACTCACCAATGAAGGGTTTTAGAGCTAGAAATAGCAAGTTAAAATAAGGCTAG
65422	ACTG1|3|-(1)	ACTG1	CAACACCTACCCAGGAAGGA	GTGGAAAGGACGAAACACCGCAACACCTACCCAGGAAGGAGTTTTAGAGCTAGAAATAGCAAGTTAAAATAAGGCTAG
65423	ACTG2|5|+(1)	ACTG2	TCTGTCCACAGGCATCGTCC	GTGGAAAGGACGAAACACCGTCTGTCCACAGGCATCGTCCGTTTTAGAGCTAGAAATAGCAAGTTAAAATAAGGCTAG
65424	ACTL10|1|+(2 rv)	ACTL10	ACATGGCCCGAGTTATCCAG	GTGGAAAGGACGAAACACCGACATGGCCCGAGTTATCCAGGTTTTAGAGCTAGAAATAGCAAGTTAAAATAAGGCTAG
65425	ACTL6A|8|+(1)	ACTL6A	TCTCAGGAAGCTGTTCGTGA	GTGGAAAGGACGAAACACCGTCTCAGGAAGCTGTTCGTGAGTTTTAGAGCTAGAAATAGCAAGTTAAAATAAGGCTAG
65426	ACTL6B|2|-(1 rv)	ACTL6B	TCCCCGCACAGATGAGGTGG	GTGGAAAGGACGAAACACCGTCCCCGCACAGATGAGGTGGGTTTTAGAGCTAGAAATAGCAAGTTAAAATAAGGCTAG
65427	ACTL7A|1|+(2 rv)	ACTL7A	CGTGTTCCTCGTACTCAAAG	GTGGAAAGGACGAAACACCGCGTGTTCCTCGTACTCAAAGGTTTTAGAGCTAGAAATAGCAAGTTAAAATAAGGCTAG
65428	ACTL7B|1|-(18)	ACTL7B	GCCCGGCAGCACGTCGCCCT	GTGGAAAGGACGAAACACCGGCCCGGCAGCACGTCGCCCTGTTTTAGAGCTAGAAATAGCAAGTTAAAATAAGGCTAG
65429	ACTL8|2|+(9 rv)	ACTL8	ACGGATTCCACAATGGCCCG	GTGGAAAGGACGAAACACCGACGGATTCCACAATGGCCCGGTTTTAGAGCTAGAAATAGCAAGTTAAAATAAGGCTAG
65430	ACTL9|1|-(29)	ACTL9	CCACGACGATGCCGCTGCGC	GTGGAAAGGACGAAACACCGCCACGACGATGCCGCTGCGCGTTTTAGAGCTAGAAATAGCAAGTTAAAATAAGGCTAG
65431	ACTN1|2|-(2 rv)	ACTN1	TAACTCCCACCTCCGGAAGG	GTGGAAAGGACGAAACACCGTAACTCCCACCTCCGGAAGGGTTTTAGAGCTAGAAATAGCAAGTTAAAATAAGGCTAG
65432	ACTN2|4|+(1 rv)	ACTN2	TATCCTGAATAGCAAAGCGA	GTGGAAAGGACGAAACACCGTATCCTGAATAGCAAAGCGAGTTTTAGAGCTAGAAATAGCAAGTTAAAATAAGGCTAG
65433	ACTN4|3|+(3 rv)	ACTN4	ACTCTCATCTTCCCCCGCTC	GTGGAAAGGACGAAACACCGACTCTCATCTTCCCCCGCTCGTTTTAGAGCTAGAAATAGCAAGTTAAAATAAGGCTAG
65434	ACTR10|10|+(1)	ACTR10	AATGTTGACTATCCATTAGA	GTGGAAAGGACGAAACACCGAATGTTGACTATCCATTAGAGTTTTAGAGCTAGAAATAGCAAGTTAAAATAAGGCTAG
65435	ACTR1A|5|-(4)	ACTR1A	GGTTTAAAGGCGCCTCAGTC	GTGGAAAGGACGAAACACCGGGTTTAAAGGCGCCTCAGTCGTTTTAGAGCTAGAAATAGCAAGTTAAAATAAGGCTAG
65436	ACTR1B|5|-(2)	ACTR1B	GAACAGGGCCGGCACGTTGA	GTGGAAAGGACGAAACACCGGAACAGGGCCGGCACGTTGAGTTTTAGAGCTAGAAATAGCAAGTTAAAATAAGGCTAG
65437	ACTR2|5|+(1 rv)	ACTR2	CGTACAAAGTCAGAACTGCC	GTGGAAAGGACGAAACACCGCGTACAAAGTCAGAACTGCCGTTTTAGAGCTAGAAATAGCAAGTTAAAATAAGGCTAG
65438	ACTR3|10|+(2 rv)	ACTR3	ACGTCCAAAGTCCCTGAACA	GTGGAAAGGACGAAACACCGACGTCCAAAGTCCCTGAACAGTTTTAGAGCTAGAAATAGCAAGTTAAAATAAGGCTAG
65439	ACTR3B|4|+(1)	ACTR3B	CTCCAGTGGCCGATACGACA	GTGGAAAGGACGAAACACCGCTCCAGTGGCCGATACGACAGTTTTAGAGCTAGAAATAGCAAGTTAAAATAAGGCTAG
65440	ACTR3C|3|-(1 rv)	ACTR3C	TAGGCAGAAGGTTATGTAAT	GTGGAAAGGACGAAACACCGTAGGCAGAAGGTTATGTAATGTTTTAGAGCTAGAAATAGCAAGTTAAAATAAGGCTAG
65441	ACTR5|5|+(1 rv)	ACTR5	TGTCTACCACATCCACCTCG	GTGGAAAGGACGAAACACCGTGTCTACCACATCCACCTCGGTTTTAGAGCTAGAAATAGCAAGTTAAAATAAGGCTAG
65442	ACTR6|6|+(1)	ACTR6	TCCCCTTGCAGGATAAATGT	GTGGAAAGGACGAAACACCGTCCCCTTGCAGGATAAATGTGTTTTAGAGCTAGAAATAGCAAGTTAAAATAAGGCTAG
65443	ACTR8|3|-(2 rv)	ACTR8	AAATGGTGGATCAAGCAATA	GTGGAAAGGACGAAACACCGAAATGGTGGATCAAGCAATAGTTTTAGAGCTAGAAATAGCAAGTTAAAATAAGGCTAG
65444	ACTRT1|1|-(6 rv)	ACTRT1	TTGCACTACCCCATTGAGCG	GTGGAAAGGACGAAACACCGTTGCACTACCCCATTGAGCGGTTTTAGAGCTAGAAATAGCAAGTTAAAATAAGGCTAG
65445	ACTRT2|1|+(4)	ACTRT2	GGAGTTTGGACCCCGGCACA	GTGGAAAGGACGAAACACCGGGAGTTTGGACCCCGGCACAGTTTTAGAGCTAGAAATAGCAAGTTAAAATAAGGCTAG
65446	ACTRT3|1|-(5 rv)	ACTRT3	GGGCGGGCTAGAACTCTGCG	GTGGAAAGGACGAAACACCGGGGCGGGCTAGAACTCTGCGGTTTTAGAGCTAGAAATAGCAAGTTAAAATAAGGCTAG
65447	ACVR1|1|-(1)	ACVR1	AGTCACTTACCTTCCATACT	GTGGAAAGGACGAAACACCGAGTCACTTACCTTCCATACTGTTTTAGAGCTAGAAATAGCAAGTTAAAATAAGGCTAG
65448	ACVR1B|4|+(1)	ACVR1B	CCTCTTTGTCCAGCGCACAG	GTGGAAAGGACGAAACACCGCCTCTTTGTCCAGCGCACAGGTTTTAGAGCTAGAAATAGCAAGTTAAAATAAGGCTAG
65449	ACVR1C|2|-(2)	ACVR1C	AAGACTTGAGCATTCAGTTC	GTGGAAAGGACGAAACACCGAAGACTTGAGCATTCAGTTCGTTTTAGAGCTAGAAATAGCAAGTTAAAATAAGGCTAG
65450	ACVR2A|3|+(1 rv)	ACVR2A	CGCTGTGTGACTTCCATCTC	GTGGAAAGGACGAAACACCGCGCTGTGTGACTTCCATCTCGTTTTAGAGCTAGAAATAGCAAGTTAAAATAAGGCTAG
65451	ACVR2B|3|+(2 rv)	ACVR2B	CACAGCAGCAGAAGTACACC	GTGGAAAGGACGAAACACCGCACAGCAGCAGAAGTACACCGTTTTAGAGCTAGAAATAGCAAGTTAAAATAAGGCTAG
65452	ACVRL1|7|+(1 rv)	ACVRL1	TGGGCCCTCACCATTCACGA	GTGGAAAGGACGAAACACCGTGGGCCCTCACCATTCACGAGTTTTAGAGCTAGAAATAGCAAGTTAAAATAAGGCTAG
65453	ACY1|2|+(3)	ACY1	CCTGGGCTGTCAGAAAGTAG	GTGGAAAGGACGAAACACCGCCTGGGCTGTCAGAAAGTAGGTTTTAGAGCTAGAAATAGCAAGTTAAAATAAGGCTAG
65454	ACY3|2|-(7)	ACY3	GTCACCTCATATGGGTCGTC	GTGGAAAGGACGAAACACCGGTCACCTCATATGGGTCGTCGTTTTAGAGCTAGAAATAGCAAGTTAAAATAAGGCTAG
65455	ACYP1|1|-(1 rv)	ACYP1	AGGAAACACCCTGATATCAG	GTGGAAAGGACGAAACACCGAGGAAACACCCTGATATCAGGTTTTAGAGCTAGAAATAGCAAGTTAAAATAAGGCTAG
65456	ACYP2|3|+(1 rv)	ACYP2	ATGGAATTGACTTTGTCTTC	GTGGAAAGGACGAAACACCGATGGAATTGACTTTGTCTTCGTTTTAGAGCTAGAAATAGCAAGTTAAAATAAGGCTAG
65457	ADA|2|-(1)	ADA	TTACCTGCCATAGTATAAGA	GTGGAAAGGACGAAACACCGTTACCTGCCATAGTATAAGAGTTTTAGAGCTAGAAATAGCAAGTTAAAATAAGGCTAG
65458	ADAD1|4|+(1)	ADAD1	TATGTTTCAAAAGTACATTA	GTGGAAAGGACGAAACACCGTATGTTTCAAAAGTACATTAGTTTTAGAGCTAGAAATAGCAAGTTAAAATAAGGCTAG
65459	ADAD2|5|+(3 rv)	ADAD2	ACGCTGCGCAGCGCTGCTCA	GTGGAAAGGACGAAACACCGACGCTGCGCAGCGCTGCTCAGTTTTAGAGCTAGAAATAGCAAGTTAAAATAAGGCTAG
65460	ADAL|4|+(1)	ADAL	ATAAAAGAATTTGCAGATGA	GTGGAAAGGACGAAACACCGATAAAAGAATTTGCAGATGAGTTTTAGAGCTAGAAATAGCAAGTTAAAATAAGGCTAG
65461	ADAM10|5|-(1 rv)	ADAM10	TTAGACTATCCCCATAAATA	GTGGAAAGGACGAAACACCGTTAGACTATCCCCATAAATAGTTTTAGAGCTAGAAATAGCAAGTTAAAATAAGGCTAG
65462	ADAM11|3|+(2)	ADAM11	CTTCAACTCAAACTTCACCC	GTGGAAAGGACGAAACACCGCTTCAACTCAAACTTCACCCGTTTTAGAGCTAGAAATAGCAAGTTAAAATAAGGCTAG
65463	ADAM12|3|-(1)	ADAM12	AGTCGAATATTCAGCACTTC	GTGGAAAGGACGAAACACCGAGTCGAATATTCAGCACTTCGTTTTAGAGCTAGAAATAGCAAGTTAAAATAAGGCTAG
65464	ADAM15|22|+(2 rv)	ADAM15	GCAGGTCACCCGATGGGCAC	GTGGAAAGGACGAAACACCGGCAGGTCACCCGATGGGCACGTTTTAGAGCTAGAAATAGCAAGTTAAAATAAGGCTAG
65465	ADAM17|3|-(2 rv)	ADAM17	AAAGCGAGTACACTGTAAAA	GTGGAAAGGACGAAACACCGAAAGCGAGTACACTGTAAAAGTTTTAGAGCTAGAAATAGCAAGTTAAAATAAGGCTAG
65466	ADAM18|1|+(1)	ADAM18	CTCGCCCTCCTCACTGAGCT	GTGGAAAGGACGAAACACCGCTCGCCCTCCTCACTGAGCTGTTTTAGAGCTAGAAATAGCAAGTTAAAATAAGGCTAG
65467	ADAM19|2|-(3)	ADAM19	GATAAGTTCATGCTGCAGCT	GTGGAAAGGACGAAACACCGGATAAGTTCATGCTGCAGCTGTTTTAGAGCTAGAAATAGCAAGTTAAAATAAGGCTAG
65468	ADAM2|2|-(2 rv)	ADAM2	GAAAATACGGTCAATAATAA	GTGGAAAGGACGAAACACCGGAAAATACGGTCAATAATAAGTTTTAGAGCTAGAAATAGCAAGTTAAAATAAGGCTAG
65469	ADAM20|1|-(53 rv)	ADAM20	CCGTAAGAAGTGTGCCAGTA	GTGGAAAGGACGAAACACCGCCGTAAGAAGTGTGCCAGTAGTTTTAGAGCTAGAAATAGCAAGTTAAAATAAGGCTAG
65470	ADAM21|1|+(47 rv)	ADAM21	GAGTGACTCTGATGTACACG	GTGGAAAGGACGAAACACCGGAGTGACTCTGATGTACACGGTTTTAGAGCTAGAAATAGCAAGTTAAAATAAGGCTAG
65471	ADAM22|4|+(1 rv)	ADAM22	GTGTCTCTCTATGTATTCAG	GTGGAAAGGACGAAACACCGGTGTCTCTCTATGTATTCAGGTTTTAGAGCTAGAAATAGCAAGTTAAAATAAGGCTAG
65472	ADAM23|5|+(2)	ADAM23	CAGAGGCGTCAAAGACTCCA	GTGGAAAGGACGAAACACCGCAGAGGCGTCAAAGACTCCAGTTTTAGAGCTAGAAATAGCAAGTTAAAATAAGGCTAG
65473	ADAM28|2|+(3 rv)	ADAM28	ACTTCATACTTCTTCACCCC	GTGGAAAGGACGAAACACCGACTTCATACTTCTTCACCCCGTTTTAGAGCTAGAAATAGCAAGTTAAAATAAGGCTAG
65474	ADAM29|1|+(32)	ADAM29	ATCTTTAATGTGAAGCGCTG	GTGGAAAGGACGAAACACCGATCTTTAATGTGAAGCGCTGGTTTTAGAGCTAGAAATAGCAAGTTAAAATAAGGCTAG
65475	ADAM30|1|-(7)	ADAM30	ATCGCCCCTCTGAGCAGTCC	GTGGAAAGGACGAAACACCGATCGCCCCTCTGAGCAGTCCGTTTTAGAGCTAGAAATAGCAAGTTAAAATAAGGCTAG
65476	ADAM32|1|+(2 rv)	ADAM32	GCCCGGCCAGCAGCAACCAG	GTGGAAAGGACGAAACACCGGCCCGGCCAGCAGCAACCAGGTTTTAGAGCTAGAAATAGCAAGTTAAAATAAGGCTAG
65477	ADAM33|3|-(1 rv)	ADAM33	CCAGGTCTCGAAGCCAGACA	GTGGAAAGGACGAAACACCGCCAGGTCTCGAAGCCAGACAGTTTTAGAGCTAGAAATAGCAAGTTAAAATAAGGCTAG
65478	ADAM7|3|+(1)	ADAM7	TCCTTCATCTTCTAAGATCC	GTGGAAAGGACGAAACACCGTCCTTCATCTTCTAAGATCCGTTTTAGAGCTAGAAATAGCAAGTTAAAATAAGGCTAG
65479	ADAM8|1|-(1 rv)	ADAM8	GACCCGGCCATGCGCGGCCT	GTGGAAAGGACGAAACACCGGACCCGGCCATGCGCGGCCTGTTTTAGAGCTAGAAATAGCAAGTTAAAATAAGGCTAG
65480	ADAM9|3|+(2)	ADAM9	AAAAGAGCATATTATTCACT	GTGGAAAGGACGAAACACCGAAAAGAGCATATTATTCACTGTTTTAGAGCTAGAAATAGCAAGTTAAAATAAGGCTAG
65481	ADAMDEC1|4|+(3 rv)	ADAMDEC1	TACAATGTTTCAGTGTAGTC	GTGGAAAGGACGAAACACCGTACAATGTTTCAGTGTAGTCGTTTTAGAGCTAGAAATAGCAAGTTAAAATAAGGCTAG
65482	ADAMTS1|4|-(3)	ADAMTS1	AAAGCATTGACGCCATCATG	GTGGAAAGGACGAAACACCGAAAGCATTGACGCCATCATGGTTTTAGAGCTAGAAATAGCAAGTTAAAATAAGGCTAG
65483	ADAMTS10|11|-(1)	ADAMTS10	GGCGCTCACCCCCTTGTCGA	GTGGAAAGGACGAAACACCGGGCGCTCACCCCCTTGTCGAGTTTTAGAGCTAGAAATAGCAAGTTAAAATAAGGCTAG
65484	ADAMTS12|5|-(3 rv)	ADAMTS12	CATTCTACTCGAAGAAGAAG	GTGGAAAGGACGAAACACCGCATTCTACTCGAAGAAGAAGGTTTTAGAGCTAGAAATAGCAAGTTAAAATAAGGCTAG
65485	ADAMTS13|4|+(3)	ADAMTS13	GGTCATTCTGACAGAGCCTG	GTGGAAAGGACGAAACACCGGGTCATTCTGACAGAGCCTGGTTTTAGAGCTAGAAATAGCAAGTTAAAATAAGGCTAG
65486	ADAMTS14|15|+(2 rv)	ADAMTS14	ACTTCTCCAGTGCCTCAATC	GTGGAAAGGACGAAACACCGACTTCTCCAGTGCCTCAATCGTTTTAGAGCTAGAAATAGCAAGTTAAAATAAGGCTAG
65487	ADAMTS15|7|+(3)	ADAMTS15	AAGAAGAGATTCGACAAGTG	GTGGAAAGGACGAAACACCGAAGAAGAGATTCGACAAGTGGTTTTAGAGCTAGAAATAGCAAGTTAAAATAAGGCTAG
65488	ADAMTS16|2|+(4)	ADAMTS16	GCGGCCGGGCTGGATGGAAA	GTGGAAAGGACGAAACACCGGCGGCCGGGCTGGATGGAAAGTTTTAGAGCTAGAAATAGCAAGTTAAAATAAGGCTAG
65489	ADAMTS17|5|-(1 rv)	ADAMTS17	TATGTTTCAGCACCAGAGCC	GTGGAAAGGACGAAACACCGTATGTTTCAGCACCAGAGCCGTTTTAGAGCTAGAAATAGCAAGTTAAAATAAGGCTAG
65490	ADAMTS18|5|-(4)	ADAMTS18	ATATTCATCAAACCTTAGAT	GTGGAAAGGACGAAACACCGATATTCATCAAACCTTAGATGTTTTAGAGCTAGAAATAGCAAGTTAAAATAAGGCTAG
65491	ADAMTS19|21|+(2 rv)	ADAMTS19	GAGAGGACACACTTCTTTCT	GTGGAAAGGACGAAACACCGGAGAGGACACACTTCTTTCTGTTTTAGAGCTAGAAATAGCAAGTTAAAATAAGGCTAG
65492	ADAMTS2|3|-(3)	ADAMTS2	GGCGATACACCACATGCACA	GTGGAAAGGACGAAACACCGGGCGATACACCACATGCACAGTTTTAGAGCTAGAAATAGCAAGTTAAAATAAGGCTAG
65493	ADAMTS20|3|-(2 rv)	ADAMTS20	TTTCTTAGAACCTATAATGA	GTGGAAAGGACGAAACACCGTTTCTTAGAACCTATAATGAGTTTTAGAGCTAGAAATAGCAAGTTAAAATAAGGCTAG
65494	ADAMTS3|5|-(4 rv)	ADAMTS3	AGAAAACGATTACAATATCG	GTGGAAAGGACGAAACACCGAGAAAACGATTACAATATCGGTTTTAGAGCTAGAAATAGCAAGTTAAAATAAGGCTAG
65495	ADAMTS4|7|-(3 rv)	ADAMTS4	GACTGGGTTCCTCGCTACAC	GTGGAAAGGACGAAACACCGGACTGGGTTCCTCGCTACACGTTTTAGAGCTAGAAATAGCAAGTTAAAATAAGGCTAG
65496	ADAMTS5|2|-(3)	ADAMTS5	TCCCAACGTCTGCCATTCCC	GTGGAAAGGACGAAACACCGTCCCAACGTCTGCCATTCCCGTTTTAGAGCTAGAAATAGCAAGTTAAAATAAGGCTAG
65497	ADAMTS6|3|-(3 rv)	ADAMTS6	CTGTATGATCACTCTCATTG	GTGGAAAGGACGAAACACCGCTGTATGATCACTCTCATTGGTTTTAGAGCTAGAAATAGCAAGTTAAAATAAGGCTAG
65498	ADAMTS7|1|-(2)	ADAMTS7	CGCCGGGAGCCAGAGCGCAG	GTGGAAAGGACGAAACACCGCGCCGGGAGCCAGAGCGCAGGTTTTAGAGCTAGAAATAGCAAGTTAAAATAAGGCTAG
65499	ADAMTS8|7|-(4 rv)	ADAMTS8	GCAAGTTGTTCTGCCGAGCC	GTGGAAAGGACGAAACACCGGCAAGTTGTTCTGCCGAGCCGTTTTAGAGCTAGAAATAGCAAGTTAAAATAAGGCTAG
65500	ADAMTS9|8|-(2 rv)	ADAMTS9	TGTTCTATTAGTGAAGATAG	GTGGAAAGGACGAAACACCGTGTTCTATTAGTGAAGATAGGTTTTAGAGCTAGAAATAGCAAGTTAAAATAAGGCTAG
65501	ADAMTSL1|1|+(2 rv)	ADAMTSL1	GTGTGCCAGGAGTTGCCCGA	GTGGAAAGGACGAAACACCGGTGTGCCAGGAGTTGCCCGAGTTTTAGAGCTAGAAATAGCAAGTTAAAATAAGGCTAG
65502	ADAMTSL2|6|+(4 rv)	ADAMTSL2	AAGCACCCCGTCACAGCCGA	GTGGAAAGGACGAAACACCGAAGCACCCCGTCACAGCCGAGTTTTAGAGCTAGAAATAGCAAGTTAAAATAAGGCTAG
65503	ADAMTSL3|1|+(2 rv)	ADAMTSL3	CATCCCTATCAGCACCCACC	GTGGAAAGGACGAAACACCGCATCCCTATCAGCACCCACCGTTTTAGAGCTAGAAATAGCAAGTTAAAATAAGGCTAG
65504	ADAMTSL4|2|+(2 rv)	ADAMTSL4	AAGCAGCAGCAGATACAGCC	GTGGAAAGGACGAAACACCGAAGCAGCAGCAGATACAGCCGTTTTAGAGCTAGAAATAGCAAGTTAAAATAAGGCTAG
65505	ADAMTSL5|3|-(1)	ADAMTSL5	GGCTTACTGGCAACTGGCAG	GTGGAAAGGACGAAACACCGGGCTTACTGGCAACTGGCAGGTTTTAGAGCTAGAAATAGCAAGTTAAAATAAGGCTAG
65506	ADAP1|5|-(2)	ADAP1	TCAAAAACTGCCCGTTGTCC	GTGGAAAGGACGAAACACCGTCAAAAACTGCCCGTTGTCCGTTTTAGAGCTAGAAATAGCAAGTTAAAATAAGGCTAG
65507	ADAP2|5|+(2)	ADAP2	ATTCCTGTGGAAGCGAGGAA	GTGGAAAGGACGAAACACCGATTCCTGTGGAAGCGAGGAAGTTTTAGAGCTAGAAATAGCAAGTTAAAATAAGGCTAG
65508	ADAR|8|-(5 rv)	ADAR	CATGGGTGTCGTCGTCAGCT	GTGGAAAGGACGAAACACCGCATGGGTGTCGTCGTCAGCTGTTTTAGAGCTAGAAATAGCAAGTTAAAATAAGGCTAG
65509	ADARB1|3|+(2 rv)	ADARB1	TCAGGTCACCAAACTTACCC	GTGGAAAGGACGAAACACCGTCAGGTCACCAAACTTACCCGTTTTAGAGCTAGAAATAGCAAGTTAAAATAAGGCTAG
65510	ADARB2|1|-(1 rv)	ADARB2	CTCGGCCATGGCCTCGGTCC	GTGGAAAGGACGAAACACCGCTCGGCCATGGCCTCGGTCCGTTTTAGAGCTAGAAATAGCAAGTTAAAATAAGGCTAG
65511	ADAT1|2|-(1)	ADAT1	CTTACCGTTCTTCCTCATTT	GTGGAAAGGACGAAACACCGCTTACCGTTCTTCCTCATTTGTTTTAGAGCTAGAAATAGCAAGTTAAAATAAGGCTAG
65512	ADAT2|2|-(2 rv)	ADAT2	GTCTACAACAATGAAGTTGT	GTGGAAAGGACGAAACACCGGTCTACAACAATGAAGTTGTGTTTTAGAGCTAGAAATAGCAAGTTAAAATAAGGCTAG
65513	ADAT3|1|+(24)	ADAT3	TGCGTGGACCTCGTGGCGCG	GTGGAAAGGACGAAACACCGTGCGTGGACCTCGTGGCGCGGTTTTAGAGCTAGAAATAGCAAGTTAAAATAAGGCTAG
65514	ADC|3|+(3 rv)	ADC	GATCTGTGCAATTTGCTTAC	GTGGAAAGGACGAAACACCGGATCTGTGCAATTTGCTTACGTTTTAGAGCTAGAAATAGCAAGTTAAAATAAGGCTAG
65515	ADCK1|2|+(1 rv)	ADCK1	AAGTACTCCTCTGAGCCATA	GTGGAAAGGACGAAACACCGAAGTACTCCTCTGAGCCATAGTTTTAGAGCTAGAAATAGCAAGTTAAAATAAGGCTAG
65516	ADCK2|5|+(2)	ADCK2	ATCCTGGTTCAGGGTGCCAA	GTGGAAAGGACGAAACACCGATCCTGGTTCAGGGTGCCAAGTTTTAGAGCTAGAAATAGCAAGTTAAAATAAGGCTAG
65517	ADCK3|2|+(7 rv)	ADCK3	GGGGAACCCGGCTTCTCTAA	GTGGAAAGGACGAAACACCGGGGGAACCCGGCTTCTCTAAGTTTTAGAGCTAGAAATAGCAAGTTAAAATAAGGCTAG
65518	ADCK4|3|-(2 rv)	ADCK4	TGCCTCCCGCATCAGCCGCT	GTGGAAAGGACGAAACACCGTGCCTCCCGCATCAGCCGCTGTTTTAGAGCTAGAAATAGCAAGTTAAAATAAGGCTAG
65519	ADCK5|2|+(2)	ADCK5	CGTCCCCTGCTGTGTTCTTC	GTGGAAAGGACGAAACACCGCGTCCCCTGCTGTGTTCTTCGTTTTAGAGCTAGAAATAGCAAGTTAAAATAAGGCTAG
65520	ADCY1|4|+(1 rv)	ADCY1	ACTTGCCGAAGAGCTCATTG	GTGGAAAGGACGAAACACCGACTTGCCGAAGAGCTCATTGGTTTTAGAGCTAGAAATAGCAAGTTAAAATAAGGCTAG
65521	ADCY10|6|-(2)	ADCY10	AAATTCATCAAAATTAAAAT	GTGGAAAGGACGAAACACCGAAATTCATCAAAATTAAAATGTTTTAGAGCTAGAAATAGCAAGTTAAAATAAGGCTAG
65522	ADCY2|5|+(4)	ADCY2	TCCACAACCTGTATGTGAAG	GTGGAAAGGACGAAACACCGTCCACAACCTGTATGTGAAGGTTTTAGAGCTAGAAATAGCAAGTTAAAATAAGGCTAG
65523	ADCY3|5|-(3 rv)	ADCY3	CGCCGTCTGCTCCATCCTCA	GTGGAAAGGACGAAACACCGCGCCGTCTGCTCCATCCTCAGTTTTAGAGCTAGAAATAGCAAGTTAAAATAAGGCTAG
65524	ADCY4|3|-(4 rv)	ADCY4	GCTGTATCTTGGGCCACAGC	GTGGAAAGGACGAAACACCGGCTGTATCTTGGGCCACAGCGTTTTAGAGCTAGAAATAGCAAGTTAAAATAAGGCTAG
65525	ADCY5|4|-(2 rv)	ADCY5	AGCAGACATCAACGCCAAGC	GTGGAAAGGACGAAACACCGAGCAGACATCAACGCCAAGCGTTTTAGAGCTAGAAATAGCAAGTTAAAATAAGGCTAG
65526	ADCY6|7|-(2 rv)	ADCY6	GCAACACTGCAGTACCTGAA	GTGGAAAGGACGAAACACCGGCAACACTGCAGTACCTGAAGTTTTAGAGCTAGAAATAGCAAGTTAAAATAAGGCTAG
65527	ADCY7|3|+(4)	ADCY7	GCTTCACGACACCCAGTGTC	GTGGAAAGGACGAAACACCGGCTTCACGACACCCAGTGTCGTTTTAGAGCTAGAAATAGCAAGTTAAAATAAGGCTAG
65528	ADCY8|4|-(3 rv)	ADCY8	CTTTGCCAGATTTGATCGAC	GTGGAAAGGACGAAACACCGCTTTGCCAGATTTGATCGACGTTTTAGAGCTAGAAATAGCAAGTTAAAATAAGGCTAG
65529	ADCY9|2|-(4)	ADCY9	ACAGCTGCAGCGAGACTCCT	GTGGAAAGGACGAAACACCGACAGCTGCAGCGAGACTCCTGTTTTAGAGCTAGAAATAGCAAGTTAAAATAAGGCTAG
65530	ADCYAP1|1|+(4 rv)	ADCYAP1	CAGCCTCGCTCCGCTACACA	GTGGAAAGGACGAAACACCGCAGCCTCGCTCCGCTACACAGTTTTAGAGCTAGAAATAGCAAGTTAAAATAAGGCTAG
65531	ADCYAP1R1|4|+(1 rv)	ADCYAP1R1	GTTCCTCTTACCAATGGTTT	GTGGAAAGGACGAAACACCGGTTCCTCTTACCAATGGTTTGTTTTAGAGCTAGAAATAGCAAGTTAAAATAAGGCTAG
65532	ADD1|4|+(3)	ADD1	TGAAGTGACTGCATCCAGTT	GTGGAAAGGACGAAACACCGTGAAGTGACTGCATCCAGTTGTTTTAGAGCTAGAAATAGCAAGTTAAAATAAGGCTAG
65533	ADD2|3|-(4 rv)	ADD2	GCGACAGATCGCGGACTTCA	GTGGAAAGGACGAAACACCGGCGACAGATCGCGGACTTCAGTTTTAGAGCTAGAAATAGCAAGTTAAAATAAGGCTAG
65534	ADD3|5|+(3 rv)	ADD3	GTGTTGAATAGATTGCAGCA	GTGGAAAGGACGAAACACCGGTGTTGAATAGATTGCAGCAGTTTTAGAGCTAGAAATAGCAAGTTAAAATAAGGCTAG
65535	ADH1A|3|-(1 rv)	ADH1A	ACTCTGTAGATGGTGGCTGT	GTGGAAAGGACGAAACACCGACTCTGTAGATGGTGGCTGTGTTTTAGAGCTAGAAATAGCAAGTTAAAATAAGGCTAG
65536	ADH1B|2|-(3 rv)	ADH1B	TGTGGAGGTTGCACCTCCTA	GTGGAAAGGACGAAACACCGTGTGGAGGTTGCACCTCCTAGTTTTAGAGCTAGAAATAGCAAGTTAAAATAAGGCTAG
65537	ADH4|4|-(1)	ADH4	TTCCCACACAAATTTGTGAG	GTGGAAAGGACGAAACACCGTTCCCACACAAATTTGTGAGGTTTTAGAGCTAGAAATAGCAAGTTAAAATAAGGCTAG
65538	ADH5|3|-(3)	ADH5	ATCGGTGTGGCAAACCGCAG	GTGGAAAGGACGAAACACCGATCGGTGTGGCAAACCGCAGGTTTTAGAGCTAGAAATAGCAAGTTAAAATAAGGCTAG
65539	ADH6|4|-(1 rv)	ADH6	ACACTCTTTCTGCCACAGTG	GTGGAAAGGACGAAACACCGACACTCTTTCTGCCACAGTGGTTTTAGAGCTAGAAATAGCAAGTTAAAATAAGGCTAG
65540	ADH7|3|-(1)	ADH7	ATGCGAACTTCTTTAGTCTT	GTGGAAAGGACGAAACACCGATGCGAACTTCTTTAGTCTTGTTTTAGAGCTAGAAATAGCAAGTTAAAATAAGGCTAG
65541	ADHFE1|4|+(2)	ADHFE1	GCAGCAGTTACAAAGGAAGT	GTGGAAAGGACGAAACACCGGCAGCAGTTACAAAGGAAGTGTTTTAGAGCTAGAAATAGCAAGTTAAAATAAGGCTAG
65542	ADI1|4|-(2)	ADI1	CTTCAAAATGGTCAGCGGGC	GTGGAAAGGACGAAACACCGCTTCAAAATGGTCAGCGGGCGTTTTAGAGCTAGAAATAGCAAGTTAAAATAAGGCTAG
65543	ADIG|2|+(2 rv)	ADIG	CCCTTCCAGCAAAACTCAGC	GTGGAAAGGACGAAACACCGCCCTTCCAGCAAAACTCAGCGTTTTAGAGCTAGAAATAGCAAGTTAAAATAAGGCTAG
65544	ADIPOQ|2|+(5)	ADIPOQ	ATACCGCTCAGCATTCAGTG	GTGGAAAGGACGAAACACCGATACCGCTCAGCATTCAGTGGTTTTAGAGCTAGAAATAGCAAGTTAAAATAAGGCTAG
65545	ADIPOR1|2|-(2 rv)	ADIPOR1	CCTGCAAGCCCACCACGCCA	GTGGAAAGGACGAAACACCGCCTGCAAGCCCACCACGCCAGTTTTAGAGCTAGAAATAGCAAGTTAAAATAAGGCTAG
65546	ADIPOR2|4|+(2)	ADIPOR2	TCGCCCAAATATCTCCTTTG	GTGGAAAGGACGAAACACCGTCGCCCAAATATCTCCTTTGGTTTTAGAGCTAGAAATAGCAAGTTAAAATAAGGCTAG
65547	ADIRF|1|+(1 rv)	ADIRF	GCTATCCTCACCGGCTTCCT	GTGGAAAGGACGAAACACCGGCTATCCTCACCGGCTTCCTGTTTTAGAGCTAGAAATAGCAAGTTAAAATAAGGCTAG
65548	ADK|3|+(1 rv)	ADK	ACAGCAGAGATGTCAAGCAG	GTGGAAAGGACGAAACACCGACAGCAGAGATGTCAAGCAGGTTTTAGAGCTAGAAATAGCAAGTTAAAATAAGGCTAG
65549	ADM|2|+(3 rv)	ADM	GGCCGAATAAGGGTCTGGGC	GTGGAAAGGACGAAACACCGGGCCGAATAAGGGTCTGGGCGTTTTAGAGCTAGAAATAGCAAGTTAAAATAAGGCTAG
65550	ADM2|1|+(5 rv)	ADM2	GGCCGTCGGGATCCGGGCCA	GTGGAAAGGACGAAACACCGGGCCGTCGGGATCCGGGCCAGTTTTAGAGCTAGAAATAGCAAGTTAAAATAAGGCTAG
65551	ADM5|2|+(8 rv)	ADM5	CTTCCGCCTCGCGCCACCGG	GTGGAAAGGACGAAACACCGCTTCCGCCTCGCGCCACCGGGTTTTAGAGCTAGAAATAGCAAGTTAAAATAAGGCTAG
65552	ADNP|2|-(1 rv)	ADNP	TTTATTTGAAAAACACTACA	GTGGAAAGGACGAAACACCGTTTATTTGAAAAACACTACAGTTTTAGAGCTAGAAATAGCAAGTTAAAATAAGGCTAG
65553	ADNP2|1|+(3)	ADNP2	AAAGGTGAAAGGTATTCTTG	GTGGAAAGGACGAAACACCGAAAGGTGAAAGGTATTCTTGGTTTTAGAGCTAGAAATAGCAAGTTAAAATAAGGCTAG
65554	ADO|1|+(4)	ADO	CGGCGCTTCCGATCGCGACG	GTGGAAAGGACGAAACACCGCGGCGCTTCCGATCGCGACGGTTTTAGAGCTAGAAATAGCAAGTTAAAATAAGGCTAG
65555	ADORA1|2|+(6 rv)	ADORA1	TGGCCGAGTTGCCGTGCGTG	GTGGAAAGGACGAAACACCGTGGCCGAGTTGCCGTGCGTGGTTTTAGAGCTAGAAATAGCAAGTTAAAATAAGGCTAG
65556	ADORA2A|2|+(13 rv)	ADORA2A	GAAGGGATTCACAACCGAAT	GTGGAAAGGACGAAACACCGGAAGGGATTCACAACCGAATGTTTTAGAGCTAGAAATAGCAAGTTAAAATAAGGCTAG
65557	ADORA2B|1|+(5)	ADORA2B	GACGCCCACCAACTACTTCC	GTGGAAAGGACGAAACACCGGACGCCCACCAACTACTTCCGTTTTAGAGCTAGAAATAGCAAGTTAAAATAAGGCTAG
65558	ADORA3|3|-(3 rv)	ADORA3	GTGGGATTGACCCCCATGTT	GTGGAAAGGACGAAACACCGGTGGGATTGACCCCCATGTTGTTTTAGAGCTAGAAATAGCAAGTTAAAATAAGGCTAG
65559	ADPGK|3|-(1 rv)	ADPGK	CTCTTACAGCACTATGTAGG	GTGGAAAGGACGAAACACCGCTCTTACAGCACTATGTAGGGTTTTAGAGCTAGAAATAGCAAGTTAAAATAAGGCTAG
65560	ADPRH|3|+(1)	ADPRH	GGTCCTACTTCCAAACCAAA	GTGGAAAGGACGAAACACCGGGTCCTACTTCCAAACCAAAGTTTTAGAGCTAGAAATAGCAAGTTAAAATAAGGCTAG
65561	ADPRHL1|5|-(1)	ADPRHL1	CTCTTCTGCATCATAATTGT	GTGGAAAGGACGAAACACCGCTCTTCTGCATCATAATTGTGTTTTAGAGCTAGAAATAGCAAGTTAAAATAAGGCTAG
65562	ADPRHL2|2|+(2)	ADPRHL2	GGTGCAGTCCCTGCTAGCCA	GTGGAAAGGACGAAACACCGGGTGCAGTCCCTGCTAGCCAGTTTTAGAGCTAGAAATAGCAAGTTAAAATAAGGCTAG
65563	ADPRM|2|+(2)	ADPRM	TCAGCCAAGAACAGCTAAAC	GTGGAAAGGACGAAACACCGTCAGCCAAGAACAGCTAAACGTTTTAGAGCTAGAAATAGCAAGTTAAAATAAGGCTAG
65564	ADRA1A|5|-(1 rv)	ADRA1A	CGAAGTCTCGCTCTGTCACC	GTGGAAAGGACGAAACACCGCGAAGTCTCGCTCTGTCACCGTTTTAGAGCTAGAAATAGCAAGTTAAAATAAGGCTAG
65565	ADRA1B|1|+(14 rv)	ADRA1B	AGGCCCGATGGAGATGACGG	GTGGAAAGGACGAAACACCGAGGCCCGATGGAGATGACGGGTTTTAGAGCTAGAAATAGCAAGTTAAAATAAGGCTAG
65566	ADRA1D|1|-(17 rv)	ADRA1D	GCCGCGCCTTCTGCGACGTA	GTGGAAAGGACGAAACACCGGCCGCGCCTTCTGCGACGTAGTTTTAGAGCTAGAAATAGCAAGTTAAAATAAGGCTAG
65567	ADRA2A|1|+(2 rv)	ADRA2A	TGAAGGCGCGGCGGAAATCG	GTGGAAAGGACGAAACACCGTGAAGGCGCGGCGGAAATCGGTTTTAGAGCTAGAAATAGCAAGTTAAAATAAGGCTAG
65568	ADRA2B|1|-(8 rv)	ADRA2B	CTTCCGGCGCACGTGGTGCG	GTGGAAAGGACGAAACACCGCTTCCGGCGCACGTGGTGCGGTTTTAGAGCTAGAAATAGCAAGTTAAAATAAGGCTAG
65569	ADRA2C|1|+(2 rv)	ADRA2C	GGATGTGCTTAAAGGATCGC	GTGGAAAGGACGAAACACCGGGATGTGCTTAAAGGATCGCGTTTTAGAGCTAGAAATAGCAAGTTAAAATAAGGCTAG
65570	ADRB1|1|+(15)	ADRB1	AGAGCCTGCTGACGCGCGCG	GTGGAAAGGACGAAACACCGAGAGCCTGCTGACGCGCGCGGTTTTAGAGCTAGAAATAGCAAGTTAAAATAAGGCTAG
65571	ADRB2|1|+(4)	ADRB2	ACCACGACGTCACGCAGGAA	GTGGAAAGGACGAAACACCGACCACGACGTCACGCAGGAAGTTTTAGAGCTAGAAATAGCAAGTTAAAATAAGGCTAG
65572	ADRB3|1|-(35)	ADRB3	CAGCGAAGTCACGAACACGT	GTGGAAAGGACGAAACACCGCAGCGAAGTCACGAACACGTGTTTTAGAGCTAGAAATAGCAAGTTAAAATAAGGCTAG
65573	ADRBK1|5|+(1 rv)	ADRBK1	GCACACACCTGGAAGAGATC	GTGGAAAGGACGAAACACCGGCACACACCTGGAAGAGATCGTTTTAGAGCTAGAAATAGCAAGTTAAAATAAGGCTAG
65574	ADRBK2|2|+(2 rv)	ADRBK2	TTATTTCATTTCTCTCTGCA	GTGGAAAGGACGAAACACCGTTATTTCATTTCTCTCTGCAGTTTTAGAGCTAGAAATAGCAAGTTAAAATAAGGCTAG
65575	ADRM1|3|+(4)	ADRM1	CACGAACTCTCTGCGCTAGG	GTGGAAAGGACGAAACACCGCACGAACTCTCTGCGCTAGGGTTTTAGAGCTAGAAATAGCAAGTTAAAATAAGGCTAG
65576	ADSL|2|+(3 rv)	ADSL	TCTTGAAGTCGATGTTCTCC	GTGGAAAGGACGAAACACCGTCTTGAAGTCGATGTTCTCCGTTTTAGAGCTAGAAATAGCAAGTTAAAATAAGGCTAG
65577	ADSS|3|-(2 rv)	ADSS	GCAGAGAAAAATGTTCAAAA	GTGGAAAGGACGAAACACCGGCAGAGAAAAATGTTCAAAAGTTTTAGAGCTAGAAATAGCAAGTTAAAATAAGGCTAG
65578	ADSSL1|4|+(2)	ADSSL1	CCACTTGCCAGGCTTGTTTG	GTGGAAAGGACGAAACACCGCCACTTGCCAGGCTTGTTTGGTTTTAGAGCTAGAAATAGCAAGTTAAAATAAGGCTAG
65579	ADTRP|2|-(2 rv)	ADTRP	GGGTTTGACATCTACCAGCC	GTGGAAAGGACGAAACACCGGGGTTTGACATCTACCAGCCGTTTTAGAGCTAGAAATAGCAAGTTAAAATAAGGCTAG
65580	AEBP1|3|+(1 rv)	AEBP1	GGTGCTCCCGTGCCTCCACA	GTGGAAAGGACGAAACACCGGGTGCTCCCGTGCCTCCACAGTTTTAGAGCTAGAAATAGCAAGTTAAAATAAGGCTAG
65581	AEBP2|6|+(1 rv)	AEBP2	AACTTTCTATATGAGCTGAG	GTGGAAAGGACGAAACACCGAACTTTCTATATGAGCTGAGGTTTTAGAGCTAGAAATAGCAAGTTAAAATAAGGCTAG
65582	AEN|3|+(6)	AEN	AGTACATGGAGGACCAGTAC	GTGGAAAGGACGAAACACCGAGTACATGGAGGACCAGTACGTTTTAGAGCTAGAAATAGCAAGTTAAAATAAGGCTAG
65583	AES|2|-(1)	AES	CTTACCGAATGCCTGCTTTG	GTGGAAAGGACGAAACACCGCTTACCGAATGCCTGCTTTGGTTTTAGAGCTAGAAATAGCAAGTTAAAATAAGGCTAG
65584	AFAP1|2|-(3)	AFAP1	AGGGGCTGGCAGGCTGTTAG	GTGGAAAGGACGAAACACCGAGGGGCTGGCAGGCTGTTAGGTTTTAGAGCTAGAAATAGCAAGTTAAAATAAGGCTAG
65585	AFAP1L1|3|+(3 rv)	AFAP1L1	GGTCTGCTGTGTTCACATAC	GTGGAAAGGACGAAACACCGGGTCTGCTGTGTTCACATACGTTTTAGAGCTAGAAATAGCAAGTTAAAATAAGGCTAG
65586	AFAP1L2|2|-(4)	AFAP1L2	TCTCCTGGTCAAGAATCTTG	GTGGAAAGGACGAAACACCGTCTCCTGGTCAAGAATCTTGGTTTTAGAGCTAGAAATAGCAAGTTAAAATAAGGCTAG
65587	AFF1|15|+(1)	AFF1	CCAGTGCCTTCTTTGCCAAA	GTGGAAAGGACGAAACACCGCCAGTGCCTTCTTTGCCAAAGTTTTAGAGCTAGAAATAGCAAGTTAAAATAAGGCTAG
65588	AFF2|3|+(12 rv)	AFF2	ACTCTTCAACTTCTCCAATC	GTGGAAAGGACGAAACACCGACTCTTCAACTTCTCCAATCGTTTTAGAGCTAGAAATAGCAAGTTAAAATAAGGCTAG
65589	AFF3|3|-(1)	AFF3	CTCCGTAATGCATTTCTATC	GTGGAAAGGACGAAACACCGCTCCGTAATGCATTTCTATCGTTTTAGAGCTAGAAATAGCAAGTTAAAATAAGGCTAG
65590	AFF4|1|-(3)	AFF4	CTTTCATACGCAGCACATTC	GTGGAAAGGACGAAACACCGCTTTCATACGCAGCACATTCGTTTTAGAGCTAGAAATAGCAAGTTAAAATAAGGCTAG
65591	AFG3L2|3|-(2 rv)	AFG3L2	TAGTGAACCTAAAGAAGTTA	GTGGAAAGGACGAAACACCGTAGTGAACCTAAAGAAGTTAGTTTTAGAGCTAGAAATAGCAAGTTAAAATAAGGCTAG
65592	AFM|3|+(3)	AFM	AGAATACAAAGACAGATGTA	GTGGAAAGGACGAAACACCGAGAATACAAAGACAGATGTAGTTTTAGAGCTAGAAATAGCAAGTTAAAATAAGGCTAG
65593	AFMID|4|+(1 rv)	AFMID	AGTATCCTCCGTGAAAGAAC	GTGGAAAGGACGAAACACCGAGTATCCTCCGTGAAAGAACGTTTTAGAGCTAGAAATAGCAAGTTAAAATAAGGCTAG
65594	AFP|2|+(1)	AFP	TTGCTTTCCAGCTTCCATAT	GTGGAAAGGACGAAACACCGTTGCTTTCCAGCTTCCATATGTTTTAGAGCTAGAAATAGCAAGTTAAAATAAGGCTAG
65595	AFTPH|4|+(1)	AFTPH	ATAGTGCCCATGTATGCAGC	GTGGAAAGGACGAAACACCGATAGTGCCCATGTATGCAGCGTTTTAGAGCTAGAAATAGCAAGTTAAAATAAGGCTAG
65596	AGA|2|-(5 rv)	AGA	CACACTAGATGCCATGATCA	GTGGAAAGGACGAAACACCGCACACTAGATGCCATGATCAGTTTTAGAGCTAGAAATAGCAAGTTAAAATAAGGCTAG
65597	AGAP1|2|+(1 rv)	AGAP1	CCACTCACCACTTTGAGCTC	GTGGAAAGGACGAAACACCGCCACTCACCACTTTGAGCTCGTTTTAGAGCTAGAAATAGCAAGTTAAAATAAGGCTAG
65598	AGAP11|4|+(5)	AGAP11	TAGGGGATGAAGAAGATGTC	GTGGAAAGGACGAAACACCGTAGGGGATGAAGAAGATGTCGTTTTAGAGCTAGAAATAGCAAGTTAAAATAAGGCTAG
65599	AGAP2|5|-(1)	AGAP2	TCCACCCTCACCTTGGCATC	GTGGAAAGGACGAAACACCGTCCACCCTCACCTTGGCATCGTTTTAGAGCTAGAAATAGCAAGTTAAAATAAGGCTAG
65600	AGAP3|5|+(5)	AGAP3	CATGGTGCTTGTGGGCACGC	GTGGAAAGGACGAAACACCGCATGGTGCTTGTGGGCACGCGTTTTAGAGCTAGAAATAGCAAGTTAAAATAAGGCTAG
65601	AGAP4|2|-(2 rv)	AGAP4	CAGAGGAACTCTCAAACAGA	GTGGAAAGGACGAAACACCGCAGAGGAACTCTCAAACAGAGTTTTAGAGCTAGAAATAGCAAGTTAAAATAAGGCTAG
65602	AGAP5|2|-(2)	AGAP5	TATTGTGCTTGCCTCTGGAT	GTGGAAAGGACGAAACACCGTATTGTGCTTGCCTCTGGATGTTTTAGAGCTAGAAATAGCAAGTTAAAATAAGGCTAG
65607	AGBL1|2|+(4)	AGBL1	CTGCGTGTGTTTGCCTCCAG	GTGGAAAGGACGAAACACCGCTGCGTGTGTTTGCCTCCAGGTTTTAGAGCTAGAAATAGCAAGTTAAAATAAGGCTAG
65608	AGBL2|1|-(1 rv)	AGBL2	AAGTAACATGTTCCCAGCTT	GTGGAAAGGACGAAACACCGAAGTAACATGTTCCCAGCTTGTTTTAGAGCTAGAAATAGCAAGTTAAAATAAGGCTAG
65609	AGBL3|4|+(3 rv)	AGBL3	TACACTGGCTCAGGACAAGA	GTGGAAAGGACGAAACACCGTACACTGGCTCAGGACAAGAGTTTTAGAGCTAGAAATAGCAAGTTAAAATAAGGCTAG
65610	AGBL4|3|-(1 rv)	AGBL4	TATTACCAGGTAACCTGGGC	GTGGAAAGGACGAAACACCGTATTACCAGGTAACCTGGGCGTTTTAGAGCTAGAAATAGCAAGTTAAAATAAGGCTAG
65611	AGBL5|3|+(1)	AGBL5	ATCCTTTGTTCATCGTTTCG	GTGGAAAGGACGAAACACCGATCCTTTGTTCATCGTTTCGGTTTTAGAGCTAGAAATAGCAAGTTAAAATAAGGCTAG
65612	AGER|1|-(1)	AGER	GTGGCTCACCCCACAGACTG	GTGGAAAGGACGAAACACCGGTGGCTCACCCCACAGACTGGTTTTAGAGCTAGAAATAGCAAGTTAAAATAAGGCTAG
65613	AGFG1|3|+(2)	AGFG1	CTTCAGCAATTCCAGACTTC	GTGGAAAGGACGAAACACCGCTTCAGCAATTCCAGACTTCGTTTTAGAGCTAGAAATAGCAAGTTAAAATAAGGCTAG
65614	AGFG2|2|+(1)	AGFG2	GTAGTATTCCTGCAATCCCG	GTGGAAAGGACGAAACACCGGTAGTATTCCTGCAATCCCGGTTTTAGAGCTAGAAATAGCAAGTTAAAATAAGGCTAG
65615	AGGF1|5|+(3)	AGGF1	AGATTCTTCTGCAACAAATG	GTGGAAAGGACGAAACACCGAGATTCTTCTGCAACAAATGGTTTTAGAGCTAGAAATAGCAAGTTAAAATAAGGCTAG
65616	AGK|5|+(2)	AGK	CAAGAAACTCCTGGAACTGA	GTGGAAAGGACGAAACACCGCAAGAAACTCCTGGAACTGAGTTTTAGAGCTAGAAATAGCAAGTTAAAATAAGGCTAG
65617	AGL|6|+(1)	AGL	CTTCAGCTGCTAATAGTAAA	GTGGAAAGGACGAAACACCGCTTCAGCTGCTAATAGTAAAGTTTTAGAGCTAGAAATAGCAAGTTAAAATAAGGCTAG
65618	AGMAT|4|-(7 rv)	AGMAT	CTACAGATACAACCGGAGCC	GTGGAAAGGACGAAACACCGCTACAGATACAACCGGAGCCGTTTTAGAGCTAGAAATAGCAAGTTAAAATAAGGCTAG
65619	AGMO|1|-(2)	AGMO	TGTTTGGAATGAAGTTTCAC	GTGGAAAGGACGAAACACCGTGTTTGGAATGAAGTTTCACGTTTTAGAGCTAGAAATAGCAAGTTAAAATAAGGCTAG
65620	AGO1|5|+(1 rv)	AGO1	GTTGAGCATCATCTTCCACA	GTGGAAAGGACGAAACACCGGTTGAGCATCATCTTCCACAGTTTTAGAGCTAGAAATAGCAAGTTAAAATAAGGCTAG
65621	AGO2|1|-(1)	AGO2	GGGGCCGGCTCCCGAGTACA	GTGGAAAGGACGAAACACCGGGGGCCGGCTCCCGAGTACAGTTTTAGAGCTAGAAATAGCAAGTTAAAATAAGGCTAG
65622	AGO3|9|+(2 rv)	AGO3	TGCTGTTGCCTTGATCATAG	GTGGAAAGGACGAAACACCGTGCTGTTGCCTTGATCATAGGTTTTAGAGCTAGAAATAGCAAGTTAAAATAAGGCTAG
65623	AGO4|1|+(1)	AGO4	CGCCGCCGCCATGGAGGCGC	GTGGAAAGGACGAAACACCGCGCCGCCGCCATGGAGGCGCGTTTTAGAGCTAGAAATAGCAAGTTAAAATAAGGCTAG
65624	AGPAT1|4|-(4 rv)	AGPAT1	CGCCTTCCATCTTGCAGTGC	GTGGAAAGGACGAAACACCGCGCCTTCCATCTTGCAGTGCGTTTTAGAGCTAGAAATAGCAAGTTAAAATAAGGCTAG
65625	AGPAT2|3|-(2 rv)	AGPAT2	GCTGCGTGCAGATCGCCAAG	GTGGAAAGGACGAAACACCGGCTGCGTGCAGATCGCCAAGGTTTTAGAGCTAGAAATAGCAAGTTAAAATAAGGCTAG
65626	AGPAT3|3|+(1)	AGPAT3	CTCCAAGGTCCTCGCTAAGA	GTGGAAAGGACGAAACACCGCTCCAAGGTCCTCGCTAAGAGTTTTAGAGCTAGAAATAGCAAGTTAAAATAAGGCTAG
65627	AGPAT4|4|-(2)	AGPAT4	ATGGCGAAGCCCTTGGTTCG	GTGGAAAGGACGAAACACCGATGGCGAAGCCCTTGGTTCGGTTTTAGAGCTAGAAATAGCAAGTTAAAATAAGGCTAG
65628	AGPAT5|5|+(2)	AGPAT5	AAAAGTCCTTTCAGCTAGTC	GTGGAAAGGACGAAACACCGAAAAGTCCTTTCAGCTAGTCGTTTTAGAGCTAGAAATAGCAAGTTAAAATAAGGCTAG
65629	AGPAT6|4|+(3)	AGPAT6	TGGGATACTTGCCAAATGGG	GTGGAAAGGACGAAACACCGTGGGATACTTGCCAAATGGGGTTTTAGAGCTAGAAATAGCAAGTTAAAATAAGGCTAG
65630	AGPAT9|4|+(1)	AGPAT9	AGGGTTACCTTGGCTTTCAT	GTGGAAAGGACGAAACACCGAGGGTTACCTTGGCTTTCATGTTTTAGAGCTAGAAATAGCAAGTTAAAATAAGGCTAG
65631	AGPHD1|2|+(7 rv)	AGPHD1	CACTGACTCCACTAACGCAG	GTGGAAAGGACGAAACACCGCACTGACTCCACTAACGCAGGTTTTAGAGCTAGAAATAGCAAGTTAAAATAAGGCTAG
65632	AGPS|2|+(1)	AGPS	CTAGGCAAGAAGTTATGAAA	GTGGAAAGGACGAAACACCGCTAGGCAAGAAGTTATGAAAGTTTTAGAGCTAGAAATAGCAAGTTAAAATAAGGCTAG
65633	AGR2|3|-(2)	AGR2	CAAGTGATGAATAATCATCA	GTGGAAAGGACGAAACACCGCAAGTGATGAATAATCATCAGTTTTAGAGCTAGAAATAGCAAGTTAAAATAAGGCTAG
65634	AGR3|2|-(1 rv)	AGR3	GATGGGGAGATGACATCACT	GTGGAAAGGACGAAACACCGGATGGGGAGATGACATCACTGTTTTAGAGCTAGAAATAGCAAGTTAAAATAAGGCTAG
65635	AGRN|4|+(4)	AGRN	GCAACGAATGCGAGCTGCAG	GTGGAAAGGACGAAACACCGGCAACGAATGCGAGCTGCAGGTTTTAGAGCTAGAAATAGCAAGTTAAAATAAGGCTAG
65636	AGRP|2|-(2 rv)	AGRP	GAAGAAGACAACTGCAGAAC	GTGGAAAGGACGAAACACCGGAAGAAGACAACTGCAGAACGTTTTAGAGCTAGAAATAGCAAGTTAAAATAAGGCTAG
65637	AGT|3|-(4)	AGT	AAGATCCTTGCAGCACCAGT	GTGGAAAGGACGAAACACCGAAGATCCTTGCAGCACCAGTGTTTTAGAGCTAGAAATAGCAAGTTAAAATAAGGCTAG
65638	AGTPBP1|7|-(1)	AGTPBP1	ATTTACTCACTTTATAAGAC	GTGGAAAGGACGAAACACCGATTTACTCACTTTATAAGACGTTTTAGAGCTAGAAATAGCAAGTTAAAATAAGGCTAG
65639	AGTR1|1|+(17 rv)	AGTR1	TCATTGGGTGAACAATAGCC	GTGGAAAGGACGAAACACCGTCATTGGGTGAACAATAGCCGTTTTAGAGCTAGAAATAGCAAGTTAAAATAAGGCTAG
65640	AGTR2|1|+(4)	AGTR2	ATTTCTGGTCAATATTGTCG	GTGGAAAGGACGAAACACCGATTTCTGGTCAATATTGTCGGTTTTAGAGCTAGAAATAGCAAGTTAAAATAAGGCTAG
65641	AGTRAP|3|+(2 rv)	AGTRAP	AGCTCAATGGTTTCCAGTCT	GTGGAAAGGACGAAACACCGAGCTCAATGGTTTCCAGTCTGTTTTAGAGCTAGAAATAGCAAGTTAAAATAAGGCTAG
65642	AGXT|3|+(2)	AGXT	TGGAGGCCACTACACACTGC	GTGGAAAGGACGAAACACCGTGGAGGCCACTACACACTGCGTTTTAGAGCTAGAAATAGCAAGTTAAAATAAGGCTAG
65643	AGXT2|5|-(2 rv)	AGXT2	TGGCTCAGAAGCCAATGAGC	GTGGAAAGGACGAAACACCGTGGCTCAGAAGCCAATGAGCGTTTTAGAGCTAGAAATAGCAAGTTAAAATAAGGCTAG
65644	AGXT2L1|5|-(2)	AGXT2L1	TAATCTCAATTAAGGATGAT	GTGGAAAGGACGAAACACCGTAATCTCAATTAAGGATGATGTTTTAGAGCTAGAAATAGCAAGTTAAAATAAGGCTAG
65645	AGXT2L2|5|-(2)	AGXT2L2	ATCCAGGTTGCGGAACTTGT	GTGGAAAGGACGAAACACCGATCCAGGTTGCGGAACTTGTGTTTTAGAGCTAGAAATAGCAAGTTAAAATAAGGCTAG
65646	AHCTF1|3|-(2 rv)	AHCTF1	GAGGTAGTAAACTCTATAAC	GTGGAAAGGACGAAACACCGGAGGTAGTAAACTCTATAACGTTTTAGAGCTAGAAATAGCAAGTTAAAATAAGGCTAG
65647	AHCY|5|-(3)	AHCY	CCATCATCTTGTAGAGGTTG	GTGGAAAGGACGAAACACCGCCATCATCTTGTAGAGGTTGGTTTTAGAGCTAGAAATAGCAAGTTAAAATAAGGCTAG
65648	AHCYL1|3|+(1)	AHCYL1	CACAGATAGCTCTGATGATG	GTGGAAAGGACGAAACACCGCACAGATAGCTCTGATGATGGTTTTAGAGCTAGAAATAGCAAGTTAAAATAAGGCTAG
65649	AHCYL2|6|+(2)	AHCYL2	AGCTCAAGGAGAAAAGCCTT	GTGGAAAGGACGAAACACCGAGCTCAAGGAGAAAAGCCTTGTTTTAGAGCTAGAAATAGCAAGTTAAAATAAGGCTAG
65650	AHDC1|1|-(108)	AHDC1	GTTCCGCCGCCCCAGCGATA	GTGGAAAGGACGAAACACCGGTTCCGCCGCCCCAGCGATAGTTTTAGAGCTAGAAATAGCAAGTTAAAATAAGGCTAG
65651	AHI1|5|-(2)	AHI1	TTCAACTGTGTCACCAGAGA	GTGGAAAGGACGAAACACCGTTCAACTGTGTCACCAGAGAGTTTTAGAGCTAGAAATAGCAAGTTAAAATAAGGCTAG
65652	AHNAK|4|-(4)	AHNAK	TCTTTGCATTCCAGTGCTGA	GTGGAAAGGACGAAACACCGTCTTTGCATTCCAGTGCTGAGTTTTAGAGCTAGAAATAGCAAGTTAAAATAAGGCTAG
65653	AHNAK2|1|-(1)	AHNAK2	GAGGGGCGCACCGCTGCCGG	GTGGAAAGGACGAAACACCGGAGGGGCGCACCGCTGCCGGGTTTTAGAGCTAGAAATAGCAAGTTAAAATAAGGCTAG
65654	AHR|4|+(1)	AHR	AGTTGTCACTACAGATGCTT	GTGGAAAGGACGAAACACCGAGTTGTCACTACAGATGCTTGTTTTAGAGCTAGAAATAGCAAGTTAAAATAAGGCTAG
65655	AHRR|2|+(1 rv)	AHRR	GGATACTTTACTGTTTCTGC	GTGGAAAGGACGAAACACCGGGATACTTTACTGTTTCTGCGTTTTAGAGCTAGAAATAGCAAGTTAAAATAAGGCTAG
65656	AHSA1|3|+(1)	AHSA1	TTGACAGGTACTTCTAAGTC	GTGGAAAGGACGAAACACCGTTGACAGGTACTTCTAAGTCGTTTTAGAGCTAGAAATAGCAAGTTAAAATAAGGCTAG
65657	AHSA2|3|+(2)	AHSA2	AGATGTGGGAACTGGCCAGA	GTGGAAAGGACGAAACACCGAGATGTGGGAACTGGCCAGAGTTTTAGAGCTAGAAATAGCAAGTTAAAATAAGGCTAG
65658	AHSG|3|+(1)	AHSG	TTCCAGCTGTTGAAACTAGA	GTGGAAAGGACGAAACACCGTTCCAGCTGTTGAAACTAGAGTTTTAGAGCTAGAAATAGCAAGTTAAAATAAGGCTAG
65659	AHSP|2|+(2 rv)	AHSP	TCGGGAGCTCATGAGACTTC	GTGGAAAGGACGAAACACCGTCGGGAGCTCATGAGACTTCGTTTTAGAGCTAGAAATAGCAAGTTAAAATAAGGCTAG
65660	AICDA|5|-(1)	AICDA	GTAAGTCATCAACCTCATAC	GTGGAAAGGACGAAACACCGGTAAGTCATCAACCTCATACGTTTTAGAGCTAGAAATAGCAAGTTAAAATAAGGCTAG
65661	AIDA|5|-(2)	AIDA	TATATGTAAGAATATTCTTT	GTGGAAAGGACGAAACACCGTATATGTAAGAATATTCTTTGTTTTAGAGCTAGAAATAGCAAGTTAAAATAAGGCTAG
65662	AIF1|4|+(1 rv)	AIF1	CAATATCGCCATTTCCATTA	GTGGAAAGGACGAAACACCGCAATATCGCCATTTCCATTAGTTTTAGAGCTAGAAATAGCAAGTTAAAATAAGGCTAG
65663	AIF1L|3|+(2 rv)	AIF1L	CATGAAATCCTCTGTAGCTG	GTGGAAAGGACGAAACACCGCATGAAATCCTCTGTAGCTGGTTTTAGAGCTAGAAATAGCAAGTTAAAATAAGGCTAG
65664	AIFM1|15|-(1 rv)	AIFM1	TCTCTTCTTAGGAGTGATTT	GTGGAAAGGACGAAACACCGTCTCTTCTTAGGAGTGATTTGTTTTAGAGCTAGAAATAGCAAGTTAAAATAAGGCTAG
65665	AIFM2|5|-(2 rv)	AIFM2	AGGAGCTCCTGCCCTCCGTC	GTGGAAAGGACGAAACACCGAGGAGCTCCTGCCCTCCGTCGTTTTAGAGCTAGAAATAGCAAGTTAAAATAAGGCTAG
65666	AIFM3|8|+(3)	AIFM3	CGAGGTGCTCACCGAGGCTC	GTGGAAAGGACGAAACACCGCGAGGTGCTCACCGAGGCTCGTTTTAGAGCTAGAAATAGCAAGTTAAAATAAGGCTAG
65667	AIG1|4|+(3 rv)	AIG1	CCTCATCTCGATTAATATAA	GTGGAAAGGACGAAACACCGCCTCATCTCGATTAATATAAGTTTTAGAGCTAGAAATAGCAAGTTAAAATAAGGCTAG
65668	AIM1|3|+(1 rv)	AIM1	ATAATCTTACCTTTCCAGGT	GTGGAAAGGACGAAACACCGATAATCTTACCTTTCCAGGTGTTTTAGAGCTAGAAATAGCAAGTTAAAATAAGGCTAG
65669	AIM2|4|-(1 rv)	AIM2	TTTGACCTAAGTGACAACAC	GTGGAAAGGACGAAACACCGTTTGACCTAAGTGACAACACGTTTTAGAGCTAGAAATAGCAAGTTAAAATAAGGCTAG
65670	AIMP1|3|+(2)	AIMP1	ACTGAAACAAGAGCTAATTC	GTGGAAAGGACGAAACACCGACTGAAACAAGAGCTAATTCGTTTTAGAGCTAGAAATAGCAAGTTAAAATAAGGCTAG
65671	AIMP2|3|+(3 rv)	AIMP2	TTCAGGCACGCTCTTGACCG	GTGGAAAGGACGAAACACCGTTCAGGCACGCTCTTGACCGGTTTTAGAGCTAGAAATAGCAAGTTAAAATAAGGCTAG
65672	AIP|3|+(5 rv)	AIP	CCTTGCCCACCGCGATGTTG	GTGGAAAGGACGAAACACCGCCTTGCCCACCGCGATGTTGGTTTTAGAGCTAGAAATAGCAAGTTAAAATAAGGCTAG
65673	AIPL1|3|-(1)	AIPL1	AGCTCGATCACAAAGACCAG	GTGGAAAGGACGAAACACCGAGCTCGATCACAAAGACCAGGTTTTAGAGCTAGAAATAGCAAGTTAAAATAAGGCTAG
65674	AIRE|3|+(2)	AIRE	GAAGCCCCCGGCCGTCCCCA	GTGGAAAGGACGAAACACCGGAAGCCCCCGGCCGTCCCCAGTTTTAGAGCTAGAAATAGCAAGTTAAAATAAGGCTAG
65675	AJAP1|4|+(5)	AJAP1	AGTGTTCTCACGAGTGCGTC	GTGGAAAGGACGAAACACCGAGTGTTCTCACGAGTGCGTCGTTTTAGAGCTAGAAATAGCAAGTTAAAATAAGGCTAG
65676	AJUBA|1|-(4)	AJUBA	ACCCGACGGCTCAATCCCCG	GTGGAAAGGACGAAACACCGACCCGACGGCTCAATCCCCGGTTTTAGAGCTAGAAATAGCAAGTTAAAATAAGGCTAG
65677	AK1|2|-(1 rv)	AK1	GAAAACCAAGATCATCTTTG	GTGGAAAGGACGAAACACCGGAAAACCAAGATCATCTTTGGTTTTAGAGCTAGAAATAGCAAGTTAAAATAAGGCTAG
65678	AK2|1|-(3)	AK2	CCGGATGCCTTTAGGATACT	GTGGAAAGGACGAAACACCGCCGGATGCCTTTAGGATACTGTTTTAGAGCTAGAAATAGCAAGTTAAAATAAGGCTAG
65679	AK3|3|-(2)	AK3	TGAATTCAATGTTATAGACT	GTGGAAAGGACGAAACACCGTGAATTCAATGTTATAGACTGTTTTAGAGCTAGAAATAGCAAGTTAAAATAAGGCTAG
65680	AK4|3|+(2 rv)	AK4	AGGTTATATACCCTTCCGCT	GTGGAAAGGACGAAACACCGAGGTTATATACCCTTCCGCTGTTTTAGAGCTAGAAATAGCAAGTTAAAATAAGGCTAG
65681	AK5|5|+(1)	AK5	GATGCAAATACCTGATGAAG	GTGGAAAGGACGAAACACCGGATGCAAATACCTGATGAAGGTTTTAGAGCTAGAAATAGCAAGTTAAAATAAGGCTAG
65682	AK6|2|-(1 rv)	AK6	CTTCCGAACATCCTGCTCAC	GTGGAAAGGACGAAACACCGCTTCCGAACATCCTGCTCACGTTTTAGAGCTAGAAATAGCAAGTTAAAATAAGGCTAG
65683	AK7|5|+(1)	AK7	CTTATAATAGGAGGATTCTG	GTGGAAAGGACGAAACACCGCTTATAATAGGAGGATTCTGGTTTTAGAGCTAGAAATAGCAAGTTAAAATAAGGCTAG
65684	AK8|4|-(3 rv)	AK8	CCAGAAGGCTTTATCTGCAA	GTGGAAAGGACGAAACACCGCCAGAAGGCTTTATCTGCAAGTTTTAGAGCTAGAAATAGCAAGTTAAAATAAGGCTAG
65685	AK9|3|-(1)	AK9	GTTTACCATAACTCCTGATT	GTGGAAAGGACGAAACACCGGTTTACCATAACTCCTGATTGTTTTAGAGCTAGAAATAGCAAGTTAAAATAAGGCTAG
65686	AKAP1|2|+(1 rv)	AKAP1	CCTCGATCTCCCAGATGATG	GTGGAAAGGACGAAACACCGCCTCGATCTCCCAGATGATGGTTTTAGAGCTAGAAATAGCAAGTTAAAATAAGGCTAG
65687	AKAP10|3|-(4)	AKAP10	GCATTGATTGCAACATGACT	GTGGAAAGGACGAAACACCGGCATTGATTGCAACATGACTGTTTTAGAGCTAGAAATAGCAAGTTAAAATAAGGCTAG
65688	AKAP11|5|+(2 rv)	AKAP11	AGTGACAAAGTCATCCTCTA	GTGGAAAGGACGAAACACCGAGTGACAAAGTCATCCTCTAGTTTTAGAGCTAGAAATAGCAAGTTAAAATAAGGCTAG
65689	AKAP12|1|+(6)	AKAP12	TGCCTCGGACCCCGCCACCA	GTGGAAAGGACGAAACACCGTGCCTCGGACCCCGCCACCAGTTTTAGAGCTAGAAATAGCAAGTTAAAATAAGGCTAG
65690	AKAP13|3|+(4)	AKAP13	CAATTCCTAGCAACCAGTGC	GTGGAAAGGACGAAACACCGCAATTCCTAGCAACCAGTGCGTTTTAGAGCTAGAAATAGCAAGTTAAAATAAGGCTAG
65691	AKAP14|2|+(2)	AKAP14	GACTCACGGTGAATTCACTG	GTGGAAAGGACGAAACACCGGACTCACGGTGAATTCACTGGTTTTAGAGCTAGAAATAGCAAGTTAAAATAAGGCTAG
65692	AKAP17A_X|3|+(1)	AKAP17A_X	ACACAGGAAACAAAAGGAGC	GTGGAAAGGACGAAACACCGACACAGGAAACAAAAGGAGCGTTTTAGAGCTAGAAATAGCAAGTTAAAATAAGGCTAG
65694	AKAP2|4|+(1)	AKAP2	TTCTAAGTTACTGTCTTGCA	GTGGAAAGGACGAAACACCGTTCTAAGTTACTGTCTTGCAGTTTTAGAGCTAGAAATAGCAAGTTAAAATAAGGCTAG
65695	AKAP3|3|-(2)	AKAP3	TCCCCACCGCCTCATTCAGC	GTGGAAAGGACGAAACACCGTCCCCACCGCCTCATTCAGCGTTTTAGAGCTAGAAATAGCAAGTTAAAATAAGGCTAG
65696	AKAP4|2|-(3 rv)	AKAP4	CCCAGAAGGACAGCAAGATC	GTGGAAAGGACGAAACACCGCCCAGAAGGACAGCAAGATCGTTTTAGAGCTAGAAATAGCAAGTTAAAATAAGGCTAG
65697	AKAP5|1|+(14)	AKAP5	AACAAAGGCTAAGTCAACCC	GTGGAAAGGACGAAACACCGAACAAAGGCTAAGTCAACCCGTTTTAGAGCTAGAAATAGCAAGTTAAAATAAGGCTAG
65698	AKAP6|4|+(4)	AKAP6	ACTGTATCTGGAGACACACT	GTGGAAAGGACGAAACACCGACTGTATCTGGAGACACACTGTTTTAGAGCTAGAAATAGCAAGTTAAAATAAGGCTAG
65699	AKAP7|3|+(3)	AKAP7	CATTCCAATCACCAACAAAG	GTGGAAAGGACGAAACACCGCATTCCAATCACCAACAAAGGTTTTAGAGCTAGAAATAGCAAGTTAAAATAAGGCTAG
65700	AKAP8|7|-(1 rv)	AKAP8	TGTCTGGCAGATGACGCAGC	GTGGAAAGGACGAAACACCGTGTCTGGCAGATGACGCAGCGTTTTAGAGCTAGAAATAGCAAGTTAAAATAAGGCTAG
65701	AKAP8L|6|-(2 rv)	AKAP8L	AGATAGCAAAGCCACCCGCA	GTGGAAAGGACGAAACACCGAGATAGCAAAGCCACCCGCAGTTTTAGAGCTAGAAATAGCAAGTTAAAATAAGGCTAG
65702	AKAP9|3|+(1)	AKAP9	AGCAGATGACTGCAGTTCAG	GTGGAAAGGACGAAACACCGAGCAGATGACTGCAGTTCAGGTTTTAGAGCTAGAAATAGCAAGTTAAAATAAGGCTAG
65703	AKIP1|2|+(2)	AKIP1	GACTATACTTCAAGTCAGTG	GTGGAAAGGACGAAACACCGGACTATACTTCAAGTCAGTGGTTTTAGAGCTAGAAATAGCAAGTTAAAATAAGGCTAG
65704	AKIRIN1|3|+(4)	AKIRIN1	ATCCTCAATACCAAACTAGC	GTGGAAAGGACGAAACACCGATCCTCAATACCAAACTAGCGTTTTAGAGCTAGAAATAGCAAGTTAAAATAAGGCTAG
65705	AKIRIN2|2|-(1 rv)	AKIRIN2	CCACATGCATTTCTCCTCAG	GTGGAAAGGACGAAACACCGCCACATGCATTTCTCCTCAGGTTTTAGAGCTAGAAATAGCAAGTTAAAATAAGGCTAG
65706	AKNA|4|-(1 rv)	AKNA	GCCCAACCACAGCATCCACA	GTGGAAAGGACGAAACACCGGCCCAACCACAGCATCCACAGTTTTAGAGCTAGAAATAGCAAGTTAAAATAAGGCTAG
65707	AKNAD1|3|-(3 rv)	AKNAD1	ATATTTCAAAAGATATCCCA	GTGGAAAGGACGAAACACCGATATTTCAAAAGATATCCCAGTTTTAGAGCTAGAAATAGCAAGTTAAAATAAGGCTAG
65708	AKR1A1|3|+(5)	AKR1A1	TGACCTCCAGCTGGAGTATC	GTGGAAAGGACGAAACACCGTGACCTCCAGCTGGAGTATCGTTTTAGAGCTAGAAATAGCAAGTTAAAATAAGGCTAG
65709	AKR1B1|2|-(4)	AKR1B1	GACGTCAATGGCCACCTTCA	GTGGAAAGGACGAAACACCGGACGTCAATGGCCACCTTCAGTTTTAGAGCTAGAAATAGCAAGTTAAAATAAGGCTAG
65710	AKR1B10|4|+(2 rv)	AKR1B10	CATTACCTTTATCATCTTTG	GTGGAAAGGACGAAACACCGCATTACCTTTATCATCTTTGGTTTTAGAGCTAGAAATAGCAAGTTAAAATAAGGCTAG
65711	AKR1B15|1|+(5 rv)	AKR1B15	AGTTGTTAGTTGAGTTCACT	GTGGAAAGGACGAAACACCGAGTTGTTAGTTGAGTTCACTGTTTTAGAGCTAGAAATAGCAAGTTAAAATAAGGCTAG
65712	AKR1C1|3|+(1)	AKR1C1	CAATTCCCATCGACCAGAGT	GTGGAAAGGACGAAACACCGCAATTCCCATCGACCAGAGTGTTTTAGAGCTAGAAATAGCAAGTTAAAATAAGGCTAG
65714	AKR1C3|2|+(3 rv)	AKR1C3	ACCTCCAAAGCTTTACTTCT	GTGGAAAGGACGAAACACCGACCTCCAAAGCTTTACTTCTGTTTTAGAGCTAGAAATAGCAAGTTAAAATAAGGCTAG
65715	AKR1C4|3|+(1)	AKR1C4	CACTTTCTTTCAACCACAGA	GTGGAAAGGACGAAACACCGCACTTTCTTTCAACCACAGAGTTTTAGAGCTAGAAATAGCAAGTTAAAATAAGGCTAG
65716	AKR1D1|4|+(1 rv)	AKR1D1	CATTTGCCATTCTCATCTCT	GTGGAAAGGACGAAACACCGCATTTGCCATTCTCATCTCTGTTTTAGAGCTAGAAATAGCAAGTTAAAATAAGGCTAG
65717	AKR1E2|2|+(3 rv)	AKR1E2	AGTAAGCACAGTCGAAGTGC	GTGGAAAGGACGAAACACCGAGTAAGCACAGTCGAAGTGCGTTTTAGAGCTAGAAATAGCAAGTTAAAATAAGGCTAG
65718	AKR7A2|5|-(4 rv)	AKR7A2	ATAGCTGGGCTGAGACCTAC	GTGGAAAGGACGAAACACCGATAGCTGGGCTGAGACCTACGTTTTAGAGCTAGAAATAGCAAGTTAAAATAAGGCTAG
65719	AKR7A3|5|-(1)	AKR7A3	ATTCCTGTACATCTCTGCCC	GTGGAAAGGACGAAACACCGATTCCTGTACATCTCTGCCCGTTTTAGAGCTAGAAATAGCAAGTTAAAATAAGGCTAG
65720	AKT1|6|-(1 rv)	AKT1	ACCGCGTCCTGCAGAACTCC	GTGGAAAGGACGAAACACCGACCGCGTCCTGCAGAACTCCGTTTTAGAGCTAGAAATAGCAAGTTAAAATAAGGCTAG
65721	AKT1S1|3|-(2 rv)	AKT1S1	TCAGACCCCGAGAGTACAGA	GTGGAAAGGACGAAACACCGTCAGACCCCGAGAGTACAGAGTTTTAGAGCTAGAAATAGCAAGTTAAAATAAGGCTAG
65722	AKT2|4|-(3 rv)	AKT2	GACCCCATGGACTACAAGTG	GTGGAAAGGACGAAACACCGGACCCCATGGACTACAAGTGGTTTTAGAGCTAGAAATAGCAAGTTAAAATAAGGCTAG
65723	AKT3|1|-(1)	AKT3	AACCCAACCTTCTTTCACAA	GTGGAAAGGACGAAACACCGAACCCAACCTTCTTTCACAAGTTTTAGAGCTAGAAATAGCAAGTTAAAATAAGGCTAG
65724	AKTIP|2|-(1)	AKTIP	CTGCAAGAAGAGAGTATTCC	GTGGAAAGGACGAAACACCGCTGCAAGAAGAGAGTATTCCGTTTTAGAGCTAGAAATAGCAAGTTAAAATAAGGCTAG
65725	ALAD|5|-(3 rv)	ALAD	GGTGGCATTGGCGTATGCCA	GTGGAAAGGACGAAACACCGGGTGGCATTGGCGTATGCCAGTTTTAGAGCTAGAAATAGCAAGTTAAAATAAGGCTAG
65726	ALAS1|2|+(3)	ALAS1	GATGGCACACAGCTTCCGTC	GTGGAAAGGACGAAACACCGGATGGCACACAGCTTCCGTCGTTTTAGAGCTAGAAATAGCAAGTTAAAATAAGGCTAG
65727	ALAS2|3|-(3)	ALAS2	CCGACAGCATGAAGGGACAG	GTGGAAAGGACGAAACACCGCCGACAGCATGAAGGGACAGGTTTTAGAGCTAGAAATAGCAAGTTAAAATAAGGCTAG
65728	ALB|2|+(1)	ALB	CCCTTGCCCAGACAAGAGTG	GTGGAAAGGACGAAACACCGCCCTTGCCCAGACAAGAGTGGTTTTAGAGCTAGAAATAGCAAGTTAAAATAAGGCTAG
65729	ALCAM|4|+(1)	ALCAM	CGAAACAGAGCAGCTAAAAA	GTGGAAAGGACGAAACACCGCGAAACAGAGCAGCTAAAAAGTTTTAGAGCTAGAAATAGCAAGTTAAAATAAGGCTAG
65730	ALDH16A1|9|+(2)	ALDH16A1	CCCATTCTATCCCCCAACCT	GTGGAAAGGACGAAACACCGCCCATTCTATCCCCCAACCTGTTTTAGAGCTAGAAATAGCAAGTTAAAATAAGGCTAG
65731	ALDH18A1|6|-(1 rv)	ALDH18A1	TGTTAAAGATAATGATAGCC	GTGGAAAGGACGAAACACCGTGTTAAAGATAATGATAGCCGTTTTAGAGCTAGAAATAGCAAGTTAAAATAAGGCTAG
65732	ALDH1A1|2|-(2)	ALDH1A1	CAGAGCTCCTCCTCAGTTGC	GTGGAAAGGACGAAACACCGCAGAGCTCCTCCTCAGTTGCGTTTTAGAGCTAGAAATAGCAAGTTAAAATAAGGCTAG
65733	ALDH1A2|6|-(1 rv)	ALDH1A2	TTTACAAGACATGAACCCAT	GTGGAAAGGACGAAACACCGTTTACAAGACATGAACCCATGTTTTAGAGCTAGAAATAGCAAGTTAAAATAAGGCTAG
65734	ALDH1A3|2|+(2)	ALDH1A3	CTACATGTAACCCTTCAACT	GTGGAAAGGACGAAACACCGCTACATGTAACCCTTCAACTGTTTTAGAGCTAGAAATAGCAAGTTAAAATAAGGCTAG
65735	ALDH1B1|1|+(25 rv)	ALDH1B1	GTGATGATGTTCACCACCCC	GTGGAAAGGACGAAACACCGGTGATGATGTTCACCACCCCGTTTTAGAGCTAGAAATAGCAAGTTAAAATAAGGCTAG
65736	ALDH1L1|8|-(2)	ALDH1L1	TGCCCCCTTAAAGAAGTTCG	GTGGAAAGGACGAAACACCGTGCCCCCTTAAAGAAGTTCGGTTTTAGAGCTAGAAATAGCAAGTTAAAATAAGGCTAG
65737	ALDH1L2|4|-(1)	ALDH1L2	ACCATGGCCTTGATTCCTTC	GTGGAAAGGACGAAACACCGACCATGGCCTTGATTCCTTCGTTTTAGAGCTAGAAATAGCAAGTTAAAATAAGGCTAG
65738	ALDH2|4|+(1 rv)	ALDH2	GCCCATACCGGAGACATTTG	GTGGAAAGGACGAAACACCGGCCCATACCGGAGACATTTGGTTTTAGAGCTAGAAATAGCAAGTTAAAATAAGGCTAG
65739	ALDH3A1|3|-(2)	ALDH3A1	CATGTTCTCACTCAGCTCCG	GTGGAAAGGACGAAACACCGCATGTTCTCACTCAGCTCCGGTTTTAGAGCTAGAAATAGCAAGTTAAAATAAGGCTAG
65740	ALDH3A2|2|+(2 rv)	ALDH3A2	TGGCTGAATGGTGAGAACGA	GTGGAAAGGACGAAACACCGTGGCTGAATGGTGAGAACGAGTTTTAGAGCTAGAAATAGCAAGTTAAAATAAGGCTAG
65741	ALDH3B1|1|+(2)	ALDH3B1	CCACCCTAACTATCTAATCA	GTGGAAAGGACGAAACACCGCCACCCTAACTATCTAATCAGTTTTAGAGCTAGAAATAGCAAGTTAAAATAAGGCTAG
65742	ALDH3B2|3|-(2 rv)	ALDH3B2	GAAGCCGTCAGAAATCAGCC	GTGGAAAGGACGAAACACCGGAAGCCGTCAGAAATCAGCCGTTTTAGAGCTAGAAATAGCAAGTTAAAATAAGGCTAG
65743	ALDH4A1|3|-(2 rv)	ALDH4A1	GGATGAGGAGGTGTGGACGT	GTGGAAAGGACGAAACACCGGGATGAGGAGGTGTGGACGTGTTTTAGAGCTAGAAATAGCAAGTTAAAATAAGGCTAG
65744	ALDH5A1|6|+(2)	ALDH5A1	CTGTTCTCGAAAGAATGCCA	GTGGAAAGGACGAAACACCGCTGTTCTCGAAAGAATGCCAGTTTTAGAGCTAGAAATAGCAAGTTAAAATAAGGCTAG
65745	ALDH6A1|2|-(1 rv)	ALDH6A1	TGCCTCACAGGTTTCTTCCA	GTGGAAAGGACGAAACACCGTGCCTCACAGGTTTCTTCCAGTTTTAGAGCTAGAAATAGCAAGTTAAAATAAGGCTAG
65746	ALDH7A1|15|-(3 rv)	ALDH7A1	TAGCATCTTTACCAAAGATC	GTGGAAAGGACGAAACACCGTAGCATCTTTACCAAAGATCGTTTTAGAGCTAGAAATAGCAAGTTAAAATAAGGCTAG
65747	ALDH8A1|5|-(4 rv)	ALDH8A1	GTGCCCCTGATCTCCTTCAC	GTGGAAAGGACGAAACACCGGTGCCCCTGATCTCCTTCACGTTTTAGAGCTAGAAATAGCAAGTTAAAATAAGGCTAG
65748	ALDH9A1|6|-(1)	ALDH9A1	TACATACCTGGCCTTGTGTG	GTGGAAAGGACGAAACACCGTACATACCTGGCCTTGTGTGGTTTTAGAGCTAGAAATAGCAAGTTAAAATAAGGCTAG
65749	ALDOA|2|+(4 rv)	ALDOA	GGTCAGTGCTGGATATTGGT	GTGGAAAGGACGAAACACCGGGTCAGTGCTGGATATTGGTGTTTTAGAGCTAGAAATAGCAAGTTAAAATAAGGCTAG
65750	ALDOB|3|-(1)	ALDOB	AATATCCTTACCTTGAATGG	GTGGAAAGGACGAAACACCGAATATCCTTACCTTGAATGGGTTTTAGAGCTAGAAATAGCAAGTTAAAATAAGGCTAG
65751	ALDOC|4|-(3)	ALDOC	TTTCAGCACACAGCGCCACT	GTGGAAAGGACGAAACACCGTTTCAGCACACAGCGCCACTGTTTTAGAGCTAGAAATAGCAAGTTAAAATAAGGCTAG
65752	ALG1|2|+(2)	ALG1	ACAGAACTTCAGAGTCTTGC	GTGGAAAGGACGAAACACCGACAGAACTTCAGAGTCTTGCGTTTTAGAGCTAGAAATAGCAAGTTAAAATAAGGCTAG
65753	ALG10|2|+(2)	ALG10	GAGTGATCAAACCTGCCATT	GTGGAAAGGACGAAACACCGGAGTGATCAAACCTGCCATTGTTTTAGAGCTAGAAATAGCAAGTTAAAATAAGGCTAG
65754	ALG10B|1|+(4 rv)	ALG10B	CTCTCGCAGCGCCCGGCTGA	GTGGAAAGGACGAAACACCGCTCTCGCAGCGCCCGGCTGAGTTTTAGAGCTAGAAATAGCAAGTTAAAATAAGGCTAG
65755	ALG11|2|+(3)	ALG11	TTAGTGTCAACTAGCAAAAA	GTGGAAAGGACGAAACACCGTTAGTGTCAACTAGCAAAAAGTTTTAGAGCTAGAAATAGCAAGTTAAAATAAGGCTAG
65756	ALG12|2|-(4)	ALG12	GAACGTCCTGGGGACGACTC	GTGGAAAGGACGAAACACCGGAACGTCCTGGGGACGACTCGTTTTAGAGCTAGAAATAGCAAGTTAAAATAAGGCTAG
65757	ALG13|22|+(1 rv)	ALG13	ACACCTGAAGTTTCATAGTC	GTGGAAAGGACGAAACACCGACACCTGAAGTTTCATAGTCGTTTTAGAGCTAGAAATAGCAAGTTAAAATAAGGCTAG
65758	ALG14|3|-(4)	ALG14	TGCTGAACCTCCCGGCTTCT	GTGGAAAGGACGAAACACCGTGCTGAACCTCCCGGCTTCTGTTTTAGAGCTAGAAATAGCAAGTTAAAATAAGGCTAG
65759	ALG1L|3|-(1)	ALG1L	CTCCTACCACTTGAAGTTCA	GTGGAAAGGACGAAACACCGCTCCTACCACTTGAAGTTCAGTTTTAGAGCTAGAAATAGCAAGTTAAAATAAGGCTAG
65760	ALG2|1|-(2 rv)	ALG2	GGACTCGGTTCCCAAGCCGT	GTGGAAAGGACGAAACACCGGGACTCGGTTCCCAAGCCGTGTTTTAGAGCTAGAAATAGCAAGTTAAAATAAGGCTAG
65761	ALG3|4|-(4 rv)	ALG3	GATCTATCACCAGACCTGCA	GTGGAAAGGACGAAACACCGGATCTATCACCAGACCTGCAGTTTTAGAGCTAGAAATAGCAAGTTAAAATAAGGCTAG
65762	ALG5|7|-(2 rv)	ALG5	AGAAAAAGAATCAATTGCTC	GTGGAAAGGACGAAACACCGAGAAAAAGAATCAATTGCTCGTTTTAGAGCTAGAAATAGCAAGTTAAAATAAGGCTAG
65763	ALG6|3|+(1 rv)	ALG6	AAACTTACACATATGCACAT	GTGGAAAGGACGAAACACCGAAACTTACACATATGCACATGTTTTAGAGCTAGAAATAGCAAGTTAAAATAAGGCTAG
65764	ALG8|11|-(2 rv)	ALG8	TTTCTGATTCTGACCACAAC	GTGGAAAGGACGAAACACCGTTTCTGATTCTGACCACAACGTTTTAGAGCTAGAAATAGCAAGTTAAAATAAGGCTAG
65765	ALG9|4|-(3)	ALG9	TAGCTGTCAATGACCACCAC	GTGGAAAGGACGAAACACCGTAGCTGTCAATGACCACCACGTTTTAGAGCTAGAAATAGCAAGTTAAAATAAGGCTAG
65766	ALK|8|-(1 rv)	ALK	GATCAAGAGCTCTCCATGTG	GTGGAAAGGACGAAACACCGGATCAAGAGCTCTCCATGTGGTTTTAGAGCTAGAAATAGCAAGTTAAAATAAGGCTAG
65767	ALKBH1|3|-(4)	ALKBH1	ACTGTTTCACCCAGTGCCAC	GTGGAAAGGACGAAACACCGACTGTTTCACCCAGTGCCACGTTTTAGAGCTAGAAATAGCAAGTTAAAATAAGGCTAG
65768	ALKBH2|3|-(4)	ALKBH2	AAAGTCTCTGCAGGCACCGA	GTGGAAAGGACGAAACACCGAAAGTCTCTGCAGGCACCGAGTTTTAGAGCTAGAAATAGCAAGTTAAAATAAGGCTAG
65769	ALKBH3|3|+(1 rv)	ALKBH3	ATTACTTACTCAATCACTCG	GTGGAAAGGACGAAACACCGATTACTTACTCAATCACTCGGTTTTAGAGCTAGAAATAGCAAGTTAAAATAAGGCTAG
65770	ALKBH4|2|-(2)	ALKBH4	GTCCATGAGCCGCACCAACT	GTGGAAAGGACGAAACACCGGTCCATGAGCCGCACCAACTGTTTTAGAGCTAGAAATAGCAAGTTAAAATAAGGCTAG
65771	ALKBH5|3|+(1)	ALKBH5	GGACAAGATTAGATGCACCC	GTGGAAAGGACGAAACACCGGGACAAGATTAGATGCACCCGTTTTAGAGCTAGAAATAGCAAGTTAAAATAAGGCTAG
65772	ALKBH6|4|-(1 rv)	ALKBH6	TTAATGCCCCAAAGCCAAAG	GTGGAAAGGACGAAACACCGTTAATGCCCCAAAGCCAAAGGTTTTAGAGCTAGAAATAGCAAGTTAAAATAAGGCTAG
65773	ALKBH7|2|+(3)	ALKBH7	GCTCTCCTCCGTGCACGTGC	GTGGAAAGGACGAAACACCGGCTCTCCTCCGTGCACGTGCGTTTTAGAGCTAGAAATAGCAAGTTAAAATAAGGCTAG
65774	ALKBH8|3|-(2 rv)	ALKBH8	AGGCCTCAAGCCTTACCACC	GTGGAAAGGACGAAACACCGAGGCCTCAAGCCTTACCACCGTTTTAGAGCTAGAAATAGCAAGTTAAAATAAGGCTAG
65775	ALLC|3|+(2)	ALLC	TTGGGAAATGGATGGATGGC	GTGGAAAGGACGAAACACCGTTGGGAAATGGATGGATGGCGTTTTAGAGCTAGAAATAGCAAGTTAAAATAAGGCTAG
65776	ALMS1|4|+(1 rv)	ALMS1	CTTTGATGAAATAAAGAATC	GTGGAAAGGACGAAACACCGCTTTGATGAAATAAAGAATCGTTTTAGAGCTAGAAATAGCAAGTTAAAATAAGGCTAG
65777	ALOX12|3|+(1 rv)	ALOX12	GTTCCTTCTCTCGATGCTTC	GTGGAAAGGACGAAACACCGGTTCCTTCTCTCGATGCTTCGTTTTAGAGCTAGAAATAGCAAGTTAAAATAAGGCTAG
65778	ALOX12B|8|-(2 rv)	ALOX12B	CATGGAGGGCATCCCCACCG	GTGGAAAGGACGAAACACCGCATGGAGGGCATCCCCACCGGTTTTAGAGCTAGAAATAGCAAGTTAAAATAAGGCTAG
65779	ALOX15|3|-(2)	ALOX15	TGTTTCTGGAACAGGCCCTG	GTGGAAAGGACGAAACACCGTGTTTCTGGAACAGGCCCTGGTTTTAGAGCTAGAAATAGCAAGTTAAAATAAGGCTAG
65780	ALOX15B|3|+(2)	ALOX15B	TGTGCTCCAGCAACAGCGCC	GTGGAAAGGACGAAACACCGTGTGCTCCAGCAACAGCGCCGTTTTAGAGCTAGAAATAGCAAGTTAAAATAAGGCTAG
65781	ALOX5|3|+(1 rv)	ALOX5	GTGTTTCCAGTTCTTTACGT	GTGGAAAGGACGAAACACCGGTGTTTCCAGTTCTTTACGTGTTTTAGAGCTAGAAATAGCAAGTTAAAATAAGGCTAG
65782	ALOX5AP|1|+(1 rv)	ALOX5AP	CATTCTGGACCACGCTGATG	GTGGAAAGGACGAAACACCGCATTCTGGACCACGCTGATGGTTTTAGAGCTAGAAATAGCAAGTTAAAATAAGGCTAG
65783	ALOXE3|13|-(3)	ALOXE3	CTGCTGCACAGATGCGTCAC	GTGGAAAGGACGAAACACCGCTGCTGCACAGATGCGTCACGTTTTAGAGCTAGAAATAGCAAGTTAAAATAAGGCTAG
65784	ALPI|1|+(3)	ALPI	CTCTCCCTGGGCGTCATCCC	GTGGAAAGGACGAAACACCGCTCTCCCTGGGCGTCATCCCGTTTTAGAGCTAGAAATAGCAAGTTAAAATAAGGCTAG
65785	ALPK1|3|+(2 rv)	ALPK1	GCTTGGCGAATAACCACCTG	GTGGAAAGGACGAAACACCGGCTTGGCGAATAACCACCTGGTTTTAGAGCTAGAAATAGCAAGTTAAAATAAGGCTAG
65786	ALPK2|1|-(1 rv)	ALPK2	GAAAGGATGAAAGACTCCGA	GTGGAAAGGACGAAACACCGGAAAGGATGAAAGACTCCGAGTTTTAGAGCTAGAAATAGCAAGTTAAAATAAGGCTAG
65787	ALPK3|4|+(3)	ALPK3	AAAATATGAGATCACTCATC	GTGGAAAGGACGAAACACCGAAAATATGAGATCACTCATCGTTTTAGAGCTAGAAATAGCAAGTTAAAATAAGGCTAG
65788	ALPL|3|+(1 rv)	ALPL	CACCTTGGAGAGGGCCACGA	GTGGAAAGGACGAAACACCGCACCTTGGAGAGGGCCACGAGTTTTAGAGCTAGAAATAGCAAGTTAAAATAAGGCTAG
65789	ALPP|2|+(2)	ALPP	CTGGAACCGCGAGGCAGCCG	GTGGAAAGGACGAAACACCGCTGGAACCGCGAGGCAGCCGGTTTTAGAGCTAGAAATAGCAAGTTAAAATAAGGCTAG
65790	ALPPL2|2|+(4 rv)	ALPPL2	GCCTGGCGGTTCCAGAAGTC	GTGGAAAGGACGAAACACCGGCCTGGCGGTTCCAGAAGTCGTTTTAGAGCTAGAAATAGCAAGTTAAAATAAGGCTAG
65791	ALS2|5|-(1 rv)	ALS2	TTCCCCCAGGCTCTTAAGAA	GTGGAAAGGACGAAACACCGTTCCCCCAGGCTCTTAAGAAGTTTTAGAGCTAGAAATAGCAAGTTAAAATAAGGCTAG
65792	ALS2CL|5|-(1 rv)	ALS2CL	CCCTTCAGCATCACCCAACC	GTGGAAAGGACGAAACACCGCCCTTCAGCATCACCCAACCGTTTTAGAGCTAGAAATAGCAAGTTAAAATAAGGCTAG
65793	ALS2CR11|2|-(1)	ALS2CR11	ATACATACCACATCCCCAAA	GTGGAAAGGACGAAACACCGATACATACCACATCCCCAAAGTTTTAGAGCTAGAAATAGCAAGTTAAAATAAGGCTAG
65794	ALS2CR12|4|-(2 rv)	ALS2CR12	CTATCAACTTGTTCGGAATC	GTGGAAAGGACGAAACACCGCTATCAACTTGTTCGGAATCGTTTTAGAGCTAGAAATAGCAAGTTAAAATAAGGCTAG
65795	ALS2CR8|4|+(2)	ALS2CR8	TTTCAAGTTGATTTGCTATC	GTGGAAAGGACGAAACACCGTTTCAAGTTGATTTGCTATCGTTTTAGAGCTAGAAATAGCAAGTTAAAATAAGGCTAG
65796	ALX1|2|+(5 rv)	ALX1	GTCCATAGCTCTATTCAGTT	GTGGAAAGGACGAAACACCGGTCCATAGCTCTATTCAGTTGTTTTAGAGCTAGAAATAGCAAGTTAAAATAAGGCTAG
65797	ALX3|4|-(2)	ALX3	GCTTTACCCTGAGCGAGACG	GTGGAAAGGACGAAACACCGGCTTTACCCTGAGCGAGACGGTTTTAGAGCTAGAAATAGCAAGTTAAAATAAGGCTAG
65798	ALX4|2|-(2)	ALX4	TGTTCCCGCGCATACACGTC	GTGGAAAGGACGAAACACCGTGTTCCCGCGCATACACGTCGTTTTAGAGCTAGAAATAGCAAGTTAAAATAAGGCTAG
65799	ALYREF|3|-(1)	ALYREF	GACGCCGTTGTACTGCTTCA	GTGGAAAGGACGAAACACCGGACGCCGTTGTACTGCTTCAGTTTTAGAGCTAGAAATAGCAAGTTAAAATAAGGCTAG
65800	AMACR|2|-(1)	AMACR	AAGCCAAATAGTTGATATCG	GTGGAAAGGACGAAACACCGAAGCCAAATAGTTGATATCGGTTTTAGAGCTAGAAATAGCAAGTTAAAATAAGGCTAG
65801	AMBN|4|+(2)	AMBN	GAGATTAAACACACTTTCTC	GTGGAAAGGACGAAACACCGGAGATTAAACACACTTTCTCGTTTTAGAGCTAGAAATAGCAAGTTAAAATAAGGCTAG
65802	AMBP|3|-(2 rv)	AMBP	TATGAGAAAACAGATACTGA	GTGGAAAGGACGAAACACCGTATGAGAAAACAGATACTGAGTTTTAGAGCTAGAAATAGCAAGTTAAAATAAGGCTAG
65803	AMBRA1|11|-(3 rv)	AMBRA1	CTACTCACTCTTCTGTTAAC	GTGGAAAGGACGAAACACCGCTACTCACTCTTCTGTTAACGTTTTAGAGCTAGAAATAGCAAGTTAAAATAAGGCTAG
65804	AMD1|6|+(1)	AMD1	ATTTAGGTACTTATATACTC	GTGGAAAGGACGAAACACCGATTTAGGTACTTATATACTCGTTTTAGAGCTAGAAATAGCAAGTTAAAATAAGGCTAG
65805	AMDHD1|2|+(1 rv)	AMDHD1	TGTCTTTGAATAACATCAGC	GTGGAAAGGACGAAACACCGTGTCTTTGAATAACATCAGCGTTTTAGAGCTAGAAATAGCAAGTTAAAATAAGGCTAG
65806	AMDHD2|3|+(3 rv)	AMDHD2	CGCCGTGCGACAGGATCCTC	GTGGAAAGGACGAAACACCGCGCCGTGCGACAGGATCCTCGTTTTAGAGCTAGAAATAGCAAGTTAAAATAAGGCTAG
65807	AMELX|2|+(1 rv)	AMELX	TAGCTGAAGTTGATATAACC	GTGGAAAGGACGAAACACCGTAGCTGAAGTTGATATAACCGTTTTAGAGCTAGAAATAGCAAGTTAAAATAAGGCTAG
65809	AMER1|1|-(28)	AMER1	GGCCTTGGTAGAATCGACTA	GTGGAAAGGACGAAACACCGGGCCTTGGTAGAATCGACTAGTTTTAGAGCTAGAAATAGCAAGTTAAAATAAGGCTAG
65810	AMER2|1|-(3 rv)	AMER2	CGGAGCTGGCGCGTCCGTGG	GTGGAAAGGACGAAACACCGCGGAGCTGGCGCGTCCGTGGGTTTTAGAGCTAGAAATAGCAAGTTAAAATAAGGCTAG
65811	AMER3|1|+(23)	AMER3	CCAGAGCTTCGACTCGCTCA	GTGGAAAGGACGAAACACCGCCAGAGCTTCGACTCGCTCAGTTTTAGAGCTAGAAATAGCAAGTTAAAATAAGGCTAG
65812	AMFR|1|-(5)	AMFR	AGCGAGGCCGTTAGCTGGTC	GTGGAAAGGACGAAACACCGAGCGAGGCCGTTAGCTGGTCGTTTTAGAGCTAGAAATAGCAAGTTAAAATAAGGCTAG
65813	AMH|4|+(1)	AMH	ACTCCCGGCTGAGTACCGCC	GTGGAAAGGACGAAACACCGACTCCCGGCTGAGTACCGCCGTTTTAGAGCTAGAAATAGCAAGTTAAAATAAGGCTAG
65814	AMHR2|3|+(4 rv)	AMHR2	ATTGCAGAAGTCAGTGCCAC	GTGGAAAGGACGAAACACCGATTGCAGAAGTCAGTGCCACGTTTTAGAGCTAGAAATAGCAAGTTAAAATAAGGCTAG
65815	AMICA1|3|-(4 rv)	AMICA1	GTCACCAGGAGAGCACGCCA	GTGGAAAGGACGAAACACCGGTCACCAGGAGAGCACGCCAGTTTTAGAGCTAGAAATAGCAAGTTAAAATAAGGCTAG
65816	AMIGO1|1|-(38 rv)	AMIGO1	CTTCTCTGATACGCCCATTG	GTGGAAAGGACGAAACACCGCTTCTCTGATACGCCCATTGGTTTTAGAGCTAGAAATAGCAAGTTAAAATAAGGCTAG
65817	AMIGO2|1|-(18 rv)	AMIGO2	ACGATTACACCTGTCGCCTG	GTGGAAAGGACGAAACACCGACGATTACACCTGTCGCCTGGTTTTAGAGCTAGAAATAGCAAGTTAAAATAAGGCTAG
65818	AMIGO3|1|-(22 rv)	AMIGO3	GGAAGAGCACCTGTACGCGC	GTGGAAAGGACGAAACACCGGGAAGAGCACCTGTACGCGCGTTTTAGAGCTAGAAATAGCAAGTTAAAATAAGGCTAG
65819	AMMECR1|4|-(1 rv)	AMMECR1	TTCTTTCAGGTGGGTGTACA	GTGGAAAGGACGAAACACCGTTCTTTCAGGTGGGTGTACAGTTTTAGAGCTAGAAATAGCAAGTTAAAATAAGGCTAG
65820	AMMECR1L|4|-(1 rv)	AMMECR1L	TTTCTATAGGTAGGGGTCCA	GTGGAAAGGACGAAACACCGTTTCTATAGGTAGGGGTCCAGTTTTAGAGCTAGAAATAGCAAGTTAAAATAAGGCTAG
65821	AMN|1|+(1 rv)	AMN	CGCAGAGCTGCAGCCACAGC	GTGGAAAGGACGAAACACCGCGCAGAGCTGCAGCCACAGCGTTTTAGAGCTAGAAATAGCAAGTTAAAATAAGGCTAG
65822	AMN1|3|-(1 rv)	AMN1	AAGTCCAAACTCTAGATCTA	GTGGAAAGGACGAAACACCGAAGTCCAAACTCTAGATCTAGTTTTAGAGCTAGAAATAGCAAGTTAAAATAAGGCTAG
65823	AMOT|4|-(1 rv)	AMOT	CAACAAGCAGCTTGCAGAGA	GTGGAAAGGACGAAACACCGCAACAAGCAGCTTGCAGAGAGTTTTAGAGCTAGAAATAGCAAGTTAAAATAAGGCTAG
65824	AMOTL1|4|+(4)	AMOTL1	TCCAGATGCCTTTGCGATTG	GTGGAAAGGACGAAACACCGTCCAGATGCCTTTGCGATTGGTTTTAGAGCTAGAAATAGCAAGTTAAAATAAGGCTAG
65825	AMOTL2|2|-(7 rv)	AMOTL2	CCGTGCTGAGGGAGAATGCC	GTGGAAAGGACGAAACACCGCCGTGCTGAGGGAGAATGCCGTTTTAGAGCTAGAAATAGCAAGTTAAAATAAGGCTAG
65826	AMPD1|3|-(3 rv)	AMPD1	GCAAGCACACATATTCCATC	GTGGAAAGGACGAAACACCGGCAAGCACACATATTCCATCGTTTTAGAGCTAGAAATAGCAAGTTAAAATAAGGCTAG
65827	AMPD2|9|+(3)	AMPD2	GGCTGACGTCAATGTGCTGA	GTGGAAAGGACGAAACACCGGGCTGACGTCAATGTGCTGAGTTTTAGAGCTAGAAATAGCAAGTTAAAATAAGGCTAG
65828	AMPD3|9|+(1)	AMPD3	CAACTCCAAATACAACCCTG	GTGGAAAGGACGAAACACCGCAACTCCAAATACAACCCTGGTTTTAGAGCTAGAAATAGCAAGTTAAAATAAGGCTAG
65829	AMPH|2|-(1 rv)	AMPH	AAATTAGGTCCTCCAAAAGC	GTGGAAAGGACGAAACACCGAAATTAGGTCCTCCAAAAGCGTTTTAGAGCTAGAAATAGCAAGTTAAAATAAGGCTAG
65830	AMT|9|-(1 rv)	AMT	TTGACAGGTACTGTGACTAG	GTGGAAAGGACGAAACACCGTTGACAGGTACTGTGACTAGGTTTTAGAGCTAGAAATAGCAAGTTAAAATAAGGCTAG
65831	AMTN|3|+(2 rv)	AMTN	AGTGTGAGCATCTGTGTTAA	GTGGAAAGGACGAAACACCGAGTGTGAGCATCTGTGTTAAGTTTTAGAGCTAGAAATAGCAAGTTAAAATAAGGCTAG
65832	AMY1A|4|+(1)	AMY1A	GTCAGAGATTGTCGTCTGTC	GTGGAAAGGACGAAACACCGGTCAGAGATTGTCGTCTGTCGTTTTAGAGCTAGAAATAGCAAGTTAAAATAAGGCTAG
65833	AMY1B|4|-(1)	AMY1B	CGTACCTCCTGGTAAATGAA	GTGGAAAGGACGAAACACCGCGTACCTCCTGGTAAATGAAGTTTTAGAGCTAGAAATAGCAAGTTAAAATAAGGCTAG
65835	AMY2A|4|+(1)	AMY2A	GTCAGAGATTGTCGTCTGAC	GTGGAAAGGACGAAACACCGGTCAGAGATTGTCGTCTGACGTTTTAGAGCTAGAAATAGCAAGTTAAAATAAGGCTAG
65837	AMZ1|3|+(3 rv)	AMZ1	GGTACAGGTCAGACAGTGTG	GTGGAAAGGACGAAACACCGGGTACAGGTCAGACAGTGTGGTTTTAGAGCTAGAAATAGCAAGTTAAAATAAGGCTAG
65838	AMZ2|2|+(3 rv)	AMZ2	CTTGTTACAGAAACAGGAAC	GTGGAAAGGACGAAACACCGCTTGTTACAGAAACAGGAACGTTTTAGAGCTAGAAATAGCAAGTTAAAATAAGGCTAG
65839	ANAPC1|5|-(1)	ANAPC1	AATGAATACCTGGGTGAACC	GTGGAAAGGACGAAACACCGAATGAATACCTGGGTGAACCGTTTTAGAGCTAGAAATAGCAAGTTAAAATAAGGCTAG
65840	ANAPC10|2|-(3 rv)	ANAPC10	ATTTAGTGAACATCCAATTC	GTGGAAAGGACGAAACACCGATTTAGTGAACATCCAATTCGTTTTAGAGCTAGAAATAGCAAGTTAAAATAAGGCTAG
65841	ANAPC11|2|+(6)	ANAPC11	TACTCAGATGCACGTCTCCT	GTGGAAAGGACGAAACACCGTACTCAGATGCACGTCTCCTGTTTTAGAGCTAGAAATAGCAAGTTAAAATAAGGCTAG
65842	ANAPC13|2|-(2)	ANAPC13	ATTCTCATGGAGGTACTGTA	GTGGAAAGGACGAAACACCGATTCTCATGGAGGTACTGTAGTTTTAGAGCTAGAAATAGCAAGTTAAAATAAGGCTAG
65843	ANAPC15|3|-(1 rv)	ANAPC15	CCACCAGCACTATGATGACG	GTGGAAAGGACGAAACACCGCCACCAGCACTATGATGACGGTTTTAGAGCTAGAAATAGCAAGTTAAAATAAGGCTAG
65844	ANAPC16|3|+(2)	ANAPC16	AGCTGGTTTGGTAGAAGAGC	GTGGAAAGGACGAAACACCGAGCTGGTTTGGTAGAAGAGCGTTTTAGAGCTAGAAATAGCAAGTTAAAATAAGGCTAG
65845	ANAPC2|6|-(2 rv)	ANAPC2	GCGCGTGCTGGACCCTTCCA	GTGGAAAGGACGAAACACCGGCGCGTGCTGGACCCTTCCAGTTTTAGAGCTAGAAATAGCAAGTTAAAATAAGGCTAG
65846	ANAPC4|1|+(1)	ANAPC4	CGACCTGTTTCCCATCCTTC	GTGGAAAGGACGAAACACCGCGACCTGTTTCCCATCCTTCGTTTTAGAGCTAGAAATAGCAAGTTAAAATAAGGCTAG
65847	ANAPC5|4|-(5 rv)	ANAPC5	AAGAACTTGATGTATCTGTA	GTGGAAAGGACGAAACACCGAAGAACTTGATGTATCTGTAGTTTTAGAGCTAGAAATAGCAAGTTAAAATAAGGCTAG
65848	ANAPC7|5|-(4 rv)	ANAPC7	CAAGAGCAATCAGTACCATC	GTGGAAAGGACGAAACACCGCAAGAGCAATCAGTACCATCGTTTTAGAGCTAGAAATAGCAAGTTAAAATAAGGCTAG
65849	ANG|1|+(3)	ANG	GGGTCTGACCCCACCGACCC	GTGGAAAGGACGAAACACCGGGGTCTGACCCCACCGACCCGTTTTAGAGCTAGAAATAGCAAGTTAAAATAAGGCTAG
65850	ANGEL1|2|-(13)	ANGEL1	GCTAGTCCTTTATCTATAAG	GTGGAAAGGACGAAACACCGGCTAGTCCTTTATCTATAAGGTTTTAGAGCTAGAAATAGCAAGTTAAAATAAGGCTAG
65851	ANGEL2|4|-(2 rv)	ANGEL2	AGCAGAGATCAGGCCAAGTT	GTGGAAAGGACGAAACACCGAGCAGAGATCAGGCCAAGTTGTTTTAGAGCTAGAAATAGCAAGTTAAAATAAGGCTAG
65852	ANGPT1|3|-(2)	ANGPT1	AAGTTGCTTCTCTAGCTTGT	GTGGAAAGGACGAAACACCGAAGTTGCTTCTCTAGCTTGTGTTTTAGAGCTAGAAATAGCAAGTTAAAATAAGGCTAG
65853	ANGPT2|4|-(2)	ANGPT2	AAGAACTGAATTATTCACCG	GTGGAAAGGACGAAACACCGAAGAACTGAATTATTCACCGGTTTTAGAGCTAGAAATAGCAAGTTAAAATAAGGCTAG
65854	ANGPT4|5|-(4 rv)	ANGPT4	TGTCCAATGCAACGAAGCCC	GTGGAAAGGACGAAACACCGTGTCCAATGCAACGAAGCCCGTTTTAGAGCTAGAAATAGCAAGTTAAAATAAGGCTAG
65855	ANGPTL1|3|-(4 rv)	ANGPTL1	TGAATTCTATAGACTGCGCC	GTGGAAAGGACGAAACACCGTGAATTCTATAGACTGCGCCGTTTTAGAGCTAGAAATAGCAAGTTAAAATAAGGCTAG
65856	ANGPTL2|3|-(2 rv)	ANGPTL2	CATTGACGGCGAATACTGGC	GTGGAAAGGACGAAACACCGCATTGACGGCGAATACTGGCGTTTTAGAGCTAGAAATAGCAAGTTAAAATAAGGCTAG
65857	ANGPTL3|2|+(2 rv)	ANGPTL3	TTGTTTATATTGGTCTTCCA	GTGGAAAGGACGAAACACCGTTGTTTATATTGGTCTTCCAGTTTTAGAGCTAGAAATAGCAAGTTAAAATAAGGCTAG
65858	ANGPTL4|3|+(1 rv)	ANGPTL4	AGGCGGCTGACATTGTGAGC	GTGGAAAGGACGAAACACCGAGGCGGCTGACATTGTGAGCGTTTTAGAGCTAGAAATAGCAAGTTAAAATAAGGCTAG
65859	ANGPTL5|1|-(1)	ANGPTL5	TACATTTAAGAATAAGAGTG	GTGGAAAGGACGAAACACCGTACATTTAAGAATAAGAGTGGTTTTAGAGCTAGAAATAGCAAGTTAAAATAAGGCTAG
65860	ANGPTL6|5|-(3)	ANGPTL6	GGCTTCGGTAGTGGCCGCCG	GTGGAAAGGACGAAACACCGGGCTTCGGTAGTGGCCGCCGGTTTTAGAGCTAGAAATAGCAAGTTAAAATAAGGCTAG
65861	ANGPTL7|4|+(3)	ANGPTL7	GGAACTACACTGGCAATGTG	GTGGAAAGGACGAAACACCGGGAACTACACTGGCAATGTGGTTTTAGAGCTAGAAATAGCAAGTTAAAATAAGGCTAG
65862	ANHX|2|-(3)	ANHX	TCCAGAGCTGCACTAACTCC	GTGGAAAGGACGAAACACCGTCCAGAGCTGCACTAACTCCGTTTTAGAGCTAGAAATAGCAAGTTAAAATAAGGCTAG
65863	ANK1|4|-(1 rv)	ANK1	TCTTTACAGAATGGGTTGAA	GTGGAAAGGACGAAACACCGTCTTTACAGAATGGGTTGAAGTTTTAGAGCTAGAAATAGCAAGTTAAAATAAGGCTAG
65864	ANK2|5|+(1 rv)	ANK2	CTGAGACTGTGCATTAATAT	GTGGAAAGGACGAAACACCGCTGAGACTGTGCATTAATATGTTTTAGAGCTAGAAATAGCAAGTTAAAATAAGGCTAG
65865	ANK3|8|-(2)	ANK3	GAAGAAACTTGACAACTTCC	GTGGAAAGGACGAAACACCGGAAGAAACTTGACAACTTCCGTTTTAGAGCTAGAAATAGCAAGTTAAAATAAGGCTAG
65866	ANKAR|2|+(1)	ANKAR	AGGTTTGACTGATATTACAA	GTGGAAAGGACGAAACACCGAGGTTTGACTGATATTACAAGTTTTAGAGCTAGAAATAGCAAGTTAAAATAAGGCTAG
65867	ANKDD1A|7|+(1)	ANKDD1A	GGGGAACACTGCCCTTCATC	GTGGAAAGGACGAAACACCGGGGGAACACTGCCCTTCATCGTTTTAGAGCTAGAAATAGCAAGTTAAAATAAGGCTAG
65868	ANKDD1B|4|+(1)	ANKDD1B	CAGTAATTCACCTTGCAGCC	GTGGAAAGGACGAAACACCGCAGTAATTCACCTTGCAGCCGTTTTAGAGCTAGAAATAGCAAGTTAAAATAAGGCTAG
65869	ANKEF1|7|+(1)	ANKEF1	TTCAACAGGGCATAGTGCCA	GTGGAAAGGACGAAACACCGTTCAACAGGGCATAGTGCCAGTTTTAGAGCTAGAAATAGCAAGTTAAAATAAGGCTAG
65870	ANKFN1|3|+(1 rv)	ANKFN1	TTACCAGTTTATGCTGTTCG	GTGGAAAGGACGAAACACCGTTACCAGTTTATGCTGTTCGGTTTTAGAGCTAGAAATAGCAAGTTAAAATAAGGCTAG
65871	ANKFY1|5|-(3)	ANKFY1	AGCATTGTCATCGTCACCTC	GTGGAAAGGACGAAACACCGAGCATTGTCATCGTCACCTCGTTTTAGAGCTAGAAATAGCAAGTTAAAATAAGGCTAG
65872	ANKH|8|-(2)	ANKH	CGTGCTCACCAGTTTGTTGC	GTGGAAAGGACGAAACACCGCGTGCTCACCAGTTTGTTGCGTTTTAGAGCTAGAAATAGCAAGTTAAAATAAGGCTAG
65873	ANKHD1|22|+(1 rv)	ANKHD1	AAAGTACTCACCTATGAATC	GTGGAAAGGACGAAACACCGAAAGTACTCACCTATGAATCGTTTTAGAGCTAGAAATAGCAAGTTAAAATAAGGCTAG
65874	ANKHD1-EIF4EBP3|13|+(1 rv)	ANKHD1-EIF4EBP3	ACCTGAGACTGATCTTGAGA	GTGGAAAGGACGAAACACCGACCTGAGACTGATCTTGAGAGTTTTAGAGCTAGAAATAGCAAGTTAAAATAAGGCTAG
65875	ANKIB1|4|+(3)	ANKIB1	GAAGCTTTACTTCGAGCTCA	GTGGAAAGGACGAAACACCGGAAGCTTTACTTCGAGCTCAGTTTTAGAGCTAGAAATAGCAAGTTAAAATAAGGCTAG
65876	ANKK1|5|+(2 rv)	ANKK1	GGTCCCAGCAGCGTTTCATC	GTGGAAAGGACGAAACACCGGGTCCCAGCAGCGTTTCATCGTTTTAGAGCTAGAAATAGCAAGTTAAAATAAGGCTAG
65877	ANKLE2|6|-(2)	ANKLE2	AACTTACAAGCAAAATGCAA	GTGGAAAGGACGAAACACCGAACTTACAAGCAAAATGCAAGTTTTAGAGCTAGAAATAGCAAGTTAAAATAAGGCTAG
65878	ANKMY1|2|-(2)	ANKMY1	TGTTCAACCCAAACTCCCCC	GTGGAAAGGACGAAACACCGTGTTCAACCCAAACTCCCCCGTTTTAGAGCTAGAAATAGCAAGTTAAAATAAGGCTAG
65879	ANKMY2|1|-(1 rv)	ANKMY2	GCAATGGTTCACATAAAGAA	GTGGAAAGGACGAAACACCGGCAATGGTTCACATAAAGAAGTTTTAGAGCTAGAAATAGCAAGTTAAAATAAGGCTAG
65880	ANKRA2|7|-(2)	ANKRA2	CCAGAGTCAGTTTCAATTGT	GTGGAAAGGACGAAACACCGCCAGAGTCAGTTTCAATTGTGTTTTAGAGCTAGAAATAGCAAGTTAAAATAAGGCTAG
65881	ANKRD1|3|-(2 rv)	ANKRD1	AACTAAAGTTCCAGTTGTAA	GTGGAAAGGACGAAACACCGAACTAAAGTTCCAGTTGTAAGTTTTAGAGCTAGAAATAGCAAGTTAAAATAAGGCTAG
65882	ANKRD10|2|-(2 rv)	ANKRD10	CACTCAACGTCTCCACCACA	GTGGAAAGGACGAAACACCGCACTCAACGTCTCCACCACAGTTTTAGAGCTAGAAATAGCAAGTTAAAATAAGGCTAG
65883	ANKRD11|2|-(5 rv)	ANKRD11	GAGCAGAAGGACTCGGACAC	GTGGAAAGGACGAAACACCGGAGCAGAAGGACTCGGACACGTTTTAGAGCTAGAAATAGCAAGTTAAAATAAGGCTAG
65884	ANKRD12|1|+(1 rv)	ANKRD12	TCATATACCTTTCTTCCATA	GTGGAAAGGACGAAACACCGTCATATACCTTTCTTCCATAGTTTTAGAGCTAGAAATAGCAAGTTAAAATAAGGCTAG
65885	ANKRD13A|2|+(3)	ANKRD13A	TGTGACAAAAGAAAATCGCC	GTGGAAAGGACGAAACACCGTGTGACAAAAGAAAATCGCCGTTTTAGAGCTAGAAATAGCAAGTTAAAATAAGGCTAG
65886	ANKRD13B|3|+(4)	ANKRD13B	ACTACCAGCGGGTGGTGAAG	GTGGAAAGGACGAAACACCGACTACCAGCGGGTGGTGAAGGTTTTAGAGCTAGAAATAGCAAGTTAAAATAAGGCTAG
65887	ANKRD13C|3|-(1 rv)	ANKRD13C	AGAATGTGCCCATTTACTTT	GTGGAAAGGACGAAACACCGAGAATGTGCCCATTTACTTTGTTTTAGAGCTAGAAATAGCAAGTTAAAATAAGGCTAG
65888	ANKRD13D|3|+(5)	ANKRD13D	ACTGCTCAACAAACTTCGCC	GTGGAAAGGACGAAACACCGACTGCTCAACAAACTTCGCCGTTTTAGAGCTAGAAATAGCAAGTTAAAATAAGGCTAG
65889	ANKRD16|5|-(4 rv)	ANKRD16	AGCACTTCATTATGCAGCTA	GTGGAAAGGACGAAACACCGAGCACTTCATTATGCAGCTAGTTTTAGAGCTAGAAATAGCAAGTTAAAATAAGGCTAG
65890	ANKRD17|2|-(2)	ANKRD17	AGTACCTGATAAGAGCAACT	GTGGAAAGGACGAAACACCGAGTACCTGATAAGAGCAACTGTTTTAGAGCTAGAAATAGCAAGTTAAAATAAGGCTAG
65891	ANKRD18A|4|-(3 rv)	ANKRD18A	ATGCCGTTGACAATTTCAAA	GTGGAAAGGACGAAACACCGATGCCGTTGACAATTTCAAAGTTTTAGAGCTAGAAATAGCAAGTTAAAATAAGGCTAG
65892	ANKRD18B|2|+(1 rv)	ANKRD18B	CTACTATATACCTTCATTAA	GTGGAAAGGACGAAACACCGCTACTATATACCTTCATTAAGTTTTAGAGCTAGAAATAGCAAGTTAAAATAAGGCTAG
65893	ANKRD2|4|+(1 rv)	ANKRD2	CATCACCTGGTCGCACGTGT	GTGGAAAGGACGAAACACCGCATCACCTGGTCGCACGTGTGTTTTAGAGCTAGAAATAGCAAGTTAAAATAAGGCTAG
65894	ANKRD20A1|4|+(1)	ANKRD20A1	AATTTGCAAGAAAGAGAAAA	GTGGAAAGGACGAAACACCGAATTTGCAAGAAAGAGAAAAGTTTTAGAGCTAGAAATAGCAAGTTAAAATAAGGCTAG
65896	ANKRD20A3|4|-(1)	ANKRD20A3	GTACCGTCTCAGCCTATCAA	GTGGAAAGGACGAAACACCGGTACCGTCTCAGCCTATCAAGTTTTAGAGCTAGAAATAGCAAGTTAAAATAAGGCTAG
65898	ANKRD22|3|-(1 rv)	ANKRD22	TTAATGCCTGTTCTGCTTAT	GTGGAAAGGACGAAACACCGTTAATGCCTGTTCTGCTTATGTTTTAGAGCTAGAAATAGCAAGTTAAAATAAGGCTAG
65899	ANKRD23|4|-(2)	ANKRD23	CTGTCAAGTACTTGTCAATC	GTGGAAAGGACGAAACACCGCTGTCAAGTACTTGTCAATCGTTTTAGAGCTAGAAATAGCAAGTTAAAATAAGGCTAG
65900	ANKRD24|7|+(2)	ANKRD24	CACATCTAAACCCCCAAGAT	GTGGAAAGGACGAAACACCGCACATCTAAACCCCCAAGATGTTTTAGAGCTAGAAATAGCAAGTTAAAATAAGGCTAG
65901	ANKRD26|3|-(2 rv)	ANKRD26	GCAACTATTCTGCTAGAACA	GTGGAAAGGACGAAACACCGGCAACTATTCTGCTAGAACAGTTTTAGAGCTAGAAATAGCAAGTTAAAATAAGGCTAG
65902	ANKRD27|3|-(3 rv)	ANKRD27	CCTGTGTATAGCCCATCCTT	GTGGAAAGGACGAAACACCGCCTGTGTATAGCCCATCCTTGTTTTAGAGCTAGAAATAGCAAGTTAAAATAAGGCTAG
65903	ANKRD28|3|-(1)	ANKRD28	CAATGATTTCTGCATCTCCA	GTGGAAAGGACGAAACACCGCAATGATTTCTGCATCTCCAGTTTTAGAGCTAGAAATAGCAAGTTAAAATAAGGCTAG
65904	ANKRD29|4|-(2)	ANKRD29	GAAATCTCACGACATCATTA	GTGGAAAGGACGAAACACCGGAAATCTCACGACATCATTAGTTTTAGAGCTAGAAATAGCAAGTTAAAATAAGGCTAG
65905	ANKRD30A|4|+(2)	ANKRD30A	ATGCAGTTAATAAGTATAAA	GTGGAAAGGACGAAACACCGATGCAGTTAATAAGTATAAAGTTTTAGAGCTAGAAATAGCAAGTTAAAATAAGGCTAG
65906	ANKRD30B|2|+(3)	ANKRD30B	TGCCAGCTTAATGTCCTTGA	GTGGAAAGGACGAAACACCGTGCCAGCTTAATGTCCTTGAGTTTTAGAGCTAGAAATAGCAAGTTAAAATAAGGCTAG
65907	ANKRD32|3|+(6 rv)	ANKRD32	ACTATGAATTATATAGTCCT	GTGGAAAGGACGAAACACCGACTATGAATTATATAGTCCTGTTTTAGAGCTAGAAATAGCAAGTTAAAATAAGGCTAG
65908	ANKRD33|2|+(2 rv)	ANKRD33	GGAGACCCCACCATCCAGTA	GTGGAAAGGACGAAACACCGGGAGACCCCACCATCCAGTAGTTTTAGAGCTAGAAATAGCAAGTTAAAATAAGGCTAG
65909	ANKRD33B|3|+(2)	ANKRD33B	CTTGAAAGGAGGAACGCGTT	GTGGAAAGGACGAAACACCGCTTGAAAGGAGGAACGCGTTGTTTTAGAGCTAGAAATAGCAAGTTAAAATAAGGCTAG
65910	ANKRD34A|1|+(44 rv)	ANKRD34A	TGAGCGCCGTGCGCCCTAAT	GTGGAAAGGACGAAACACCGTGAGCGCCGTGCGCCCTAATGTTTTAGAGCTAGAAATAGCAAGTTAAAATAAGGCTAG
65911	ANKRD34B|1|-(23)	ANKRD34B	TGACACCCATCTATATCCAC	GTGGAAAGGACGAAACACCGTGACACCCATCTATATCCACGTTTTAGAGCTAGAAATAGCAAGTTAAAATAAGGCTAG
65912	ANKRD34C|1|+(15)	ANKRD34C	ACAACAGATAAATCGTCTTC	GTGGAAAGGACGAAACACCGACAACAGATAAATCGTCTTCGTTTTAGAGCTAGAAATAGCAAGTTAAAATAAGGCTAG
65913	ANKRD35|6|+(1)	ANKRD35	GTGTGACCACGAAGCCTTCC	GTGGAAAGGACGAAACACCGGTGTGACCACGAAGCCTTCCGTTTTAGAGCTAGAAATAGCAAGTTAAAATAAGGCTAG
65914	ANKRD36|4|+(1 rv)	ANKRD36	GTACCTGCCAAGATAATCAA	GTGGAAAGGACGAAACACCGGTACCTGCCAAGATAATCAAGTTTTAGAGCTAGAAATAGCAAGTTAAAATAAGGCTAG
65915	ANKRD37|4|+(3)	ANKRD37	AAGCAAGTGAACACCCTGAC	GTGGAAAGGACGAAACACCGAAGCAAGTGAACACCCTGACGTTTTAGAGCTAGAAATAGCAAGTTAAAATAAGGCTAG
65916	ANKRD39|4|-(2)	ANKRD39	TCCCGCAGGTCACTGTTGCA	GTGGAAAGGACGAAACACCGTCCCGCAGGTCACTGTTGCAGTTTTAGAGCTAGAAATAGCAAGTTAAAATAAGGCTAG
65917	ANKRD40|4|-(1)	ANKRD40	TACCTTCCTTAACAGAGTAT	GTGGAAAGGACGAAACACCGTACCTTCCTTAACAGAGTATGTTTTAGAGCTAGAAATAGCAAGTTAAAATAAGGCTAG
65918	ANKRD42|5|+(3)	ANKRD42	GCTTGCAACTTCTTGTTAAA	GTGGAAAGGACGAAACACCGGCTTGCAACTTCTTGTTAAAGTTTTAGAGCTAGAAATAGCAAGTTAAAATAAGGCTAG
65919	ANKRD44|3|-(1)	ANKRD44	GTTATTTACCTGACAAAATC	GTGGAAAGGACGAAACACCGGTTATTTACCTGACAAAATCGTTTTAGAGCTAGAAATAGCAAGTTAAAATAAGGCTAG
65920	ANKRD45|3|-(1)	ANKRD45	ACAGTACCTTGTCTTCCTTA	GTGGAAAGGACGAAACACCGACAGTACCTTGTCTTCCTTAGTTTTAGAGCTAGAAATAGCAAGTTAAAATAAGGCTAG
65921	ANKRD46|4|-(1)	ANKRD46	GACCTAGAGATTAGATGGCC	GTGGAAAGGACGAAACACCGGACCTAGAGATTAGATGGCCGTTTTAGAGCTAGAAATAGCAAGTTAAAATAAGGCTAG
65922	ANKRD49|2|+(13 rv)	ANKRD49	AGAAAGGAGTCTCCGCACTG	GTGGAAAGGACGAAACACCGAGAAAGGAGTCTCCGCACTGGTTTTAGAGCTAGAAATAGCAAGTTAAAATAAGGCTAG
65923	ANKRD50|2|-(4)	ANKRD50	CATCAACAGAATCAACAAGC	GTGGAAAGGACGAAACACCGCATCAACAGAATCAACAAGCGTTTTAGAGCTAGAAATAGCAAGTTAAAATAAGGCTAG
65924	ANKRD52|1|-(1 rv)	ANKRD52	CATGGGGATCCTCAGCATCA	GTGGAAAGGACGAAACACCGCATGGGGATCCTCAGCATCAGTTTTAGAGCTAGAAATAGCAAGTTAAAATAAGGCTAG
65925	ANKRD53|4|+(4 rv)	ANKRD53	CGTTGGCGCCACTCTGCACC	GTGGAAAGGACGAAACACCGCGTTGGCGCCACTCTGCACCGTTTTAGAGCTAGAAATAGCAAGTTAAAATAAGGCTAG
65926	ANKRD54|7|-(4)	ANKRD54	CCAGATACTCCCTCAGCATA	GTGGAAAGGACGAAACACCGCCAGATACTCCCTCAGCATAGTTTTAGAGCTAGAAATAGCAAGTTAAAATAAGGCTAG
65927	ANKRD55|2|-(2 rv)	ANKRD55	GTTTATCAAGCAGCCTCTAA	GTGGAAAGGACGAAACACCGGTTTATCAAGCAGCCTCTAAGTTTTAGAGCTAGAAATAGCAAGTTAAAATAAGGCTAG
65928	ANKRD6|3|+(3)	ANKRD6	CATCCACGAAGGGTGTGCCC	GTGGAAAGGACGAAACACCGCATCCACGAAGGGTGTGCCCGTTTTAGAGCTAGAAATAGCAAGTTAAAATAAGGCTAG
65929	ANKRD61|2|+(4 rv)	ANKRD61	ATGGGGATGATAGACTCTGT	GTGGAAAGGACGAAACACCGATGGGGATGATAGACTCTGTGTTTTAGAGCTAGAAATAGCAAGTTAAAATAAGGCTAG
65930	ANKRD62|3|+(2 rv)	ANKRD62	CCATACATATCTCTAACATT	GTGGAAAGGACGAAACACCGCCATACATATCTCTAACATTGTTTTAGAGCTAGAAATAGCAAGTTAAAATAAGGCTAG
65931	ANKRD65|2|-(5)	ANKRD65	CCACGAGCAGGGCGCCGTCC	GTGGAAAGGACGAAACACCGCCACGAGCAGGGCGCCGTCCGTTTTAGAGCTAGAAATAGCAAGTTAAAATAAGGCTAG
65932	ANKRD66|3|+(2 rv)	ANKRD66	CAGTCTACATCTTTGTAGTT	GTGGAAAGGACGAAACACCGCAGTCTACATCTTTGTAGTTGTTTTAGAGCTAGAAATAGCAAGTTAAAATAAGGCTAG
65933	ANKRD7|4|+(3)	ANKRD7	ATGCTTCAGATAATTATCAA	GTGGAAAGGACGAAACACCGATGCTTCAGATAATTATCAAGTTTTAGAGCTAGAAATAGCAAGTTAAAATAAGGCTAG
65934	ANKRD9|1|-(6 rv)	ANKRD9	GGAGGATATGCGCGCCAGCG	GTGGAAAGGACGAAACACCGGGAGGATATGCGCGCCAGCGGTTTTAGAGCTAGAAATAGCAAGTTAAAATAAGGCTAG
65935	ANKS1A|5|+(1)	ANKS1A	GATGGGCAGTGCTTTGCATG	GTGGAAAGGACGAAACACCGGATGGGCAGTGCTTTGCATGGTTTTAGAGCTAGAAATAGCAAGTTAAAATAAGGCTAG
65936	ANKS1B|2|-(1)	ANKS1B	CACTTACTTATGTCCATTTA	GTGGAAAGGACGAAACACCGCACTTACTTATGTCCATTTAGTTTTAGAGCTAGAAATAGCAAGTTAAAATAAGGCTAG
65937	ANKS3|2|-(2 rv)	ANKS3	CTGATGTATGCCTCCTACAT	GTGGAAAGGACGAAACACCGCTGATGTATGCCTCCTACATGTTTTAGAGCTAGAAATAGCAAGTTAAAATAAGGCTAG
65938	ANKS4B|2|+(11 rv)	ANKS4B	GATAGTGACCCGAATGTGCC	GTGGAAAGGACGAAACACCGGATAGTGACCCGAATGTGCCGTTTTAGAGCTAGAAATAGCAAGTTAAAATAAGGCTAG
65939	ANKS6|5|-(2 rv)	ANKS6	GTCACTCTTCGTGCAAAAAA	GTGGAAAGGACGAAACACCGGTCACTCTTCGTGCAAAAAAGTTTTAGAGCTAGAAATAGCAAGTTAAAATAAGGCTAG
65940	ANKZF1|5|+(2)	ANKZF1	CTACAGAACCTGCAAAGTAG	GTGGAAAGGACGAAACACCGCTACAGAACCTGCAAAGTAGGTTTTAGAGCTAGAAATAGCAAGTTAAAATAAGGCTAG
65941	ANLN|3|+(6)	ANLN	TGGGATAATGATGATATGAC	GTGGAAAGGACGAAACACCGTGGGATAATGATGATATGACGTTTTAGAGCTAGAAATAGCAAGTTAAAATAAGGCTAG
65942	ANO1|4|+(6 rv)	ANO1	GGCCACGGGTCTCATTAATG	GTGGAAAGGACGAAACACCGGGCCACGGGTCTCATTAATGGTTTTAGAGCTAGAAATAGCAAGTTAAAATAAGGCTAG
65943	ANO10|1|-(3)	ANO10	AGAAGTATCCAAAGCTGATA	GTGGAAAGGACGAAACACCGAGAAGTATCCAAAGCTGATAGTTTTAGAGCTAGAAATAGCAAGTTAAAATAAGGCTAG
65944	ANO3|2|+(2)	ANO3	GTCAACCGAGAGTGAATCTC	GTGGAAAGGACGAAACACCGGTCAACCGAGAGTGAATCTCGTTTTAGAGCTAGAAATAGCAAGTTAAAATAAGGCTAG
65945	ANO4|3|+(3 rv)	ANO4	CCATTTGATTTGTTTCTTTC	GTGGAAAGGACGAAACACCGCCATTTGATTTGTTTCTTTCGTTTTAGAGCTAGAAATAGCAAGTTAAAATAAGGCTAG
65946	ANO5|3|+(1)	ANO5	TCTCATCAATGAAGAAACAA	GTGGAAAGGACGAAACACCGTCTCATCAATGAAGAAACAAGTTTTAGAGCTAGAAATAGCAAGTTAAAATAAGGCTAG
65947	ANO6|6|+(1 rv)	ANO6	ATCTTGTTGCTTCTAACTGC	GTGGAAAGGACGAAACACCGATCTTGTTGCTTCTAACTGCGTTTTAGAGCTAGAAATAGCAAGTTAAAATAAGGCTAG
65948	ANO7|3|+(1 rv)	ANO7	GGGCTCACCGATCCGGGGCT	GTGGAAAGGACGAAACACCGGGGCTCACCGATCCGGGGCTGTTTTAGAGCTAGAAATAGCAAGTTAAAATAAGGCTAG
65949	ANO8|5|-(3 rv)	ANO8	ACTCCACAACGTGCGCTTCC	GTGGAAAGGACGAAACACCGACTCCACAACGTGCGCTTCCGTTTTAGAGCTAGAAATAGCAAGTTAAAATAAGGCTAG
65950	ANO9|4|-(2 rv)	ANO9	CGTGCTGACAACAGTGTCTT	GTGGAAAGGACGAAACACCGCGTGCTGACAACAGTGTCTTGTTTTAGAGCTAGAAATAGCAAGTTAAAATAAGGCTAG
65951	ANP32A|2|-(1 rv)	ANP32A	TCAGGTGAAAGAACTTGTCC	GTGGAAAGGACGAAACACCGTCAGGTGAAAGAACTTGTCCGTTTTAGAGCTAGAAATAGCAAGTTAAAATAAGGCTAG
65952	ANP32B|2|+(4)	ANP32B	CAAGCTGCCTAAATTGAAAA	GTGGAAAGGACGAAACACCGCAAGCTGCCTAAATTGAAAAGTTTTAGAGCTAGAAATAGCAAGTTAAAATAAGGCTAG
65953	ANP32D|1|+(4 rv)	ANP32D	CACTTAAATTTAGATGTATG	GTGGAAAGGACGAAACACCGCACTTAAATTTAGATGTATGGTTTTAGAGCTAGAAATAGCAAGTTAAAATAAGGCTAG
65954	ANP32E|5|-(2 rv)	ANP32E	GGAAAATGAAGCTGGTCCAC	GTGGAAAGGACGAAACACCGGGAAAATGAAGCTGGTCCACGTTTTAGAGCTAGAAATAGCAAGTTAAAATAAGGCTAG
65955	ANPEP|14|-(1)	ANPEP	CTTCATGGGGCCATAGACCT	GTGGAAAGGACGAAACACCGCTTCATGGGGCCATAGACCTGTTTTAGAGCTAGAAATAGCAAGTTAAAATAAGGCTAG
65956	ANTXR1|3|+(1 rv)	ANTXR1	GTCTTCTGTCAGTTTCATTA	GTGGAAAGGACGAAACACCGGTCTTCTGTCAGTTTCATTAGTTTTAGAGCTAGAAATAGCAAGTTAAAATAAGGCTAG
65957	ANTXR2|6|-(2 rv)	ANTXR2	GGGGCTAGTGTTTATTGTGT	GTGGAAAGGACGAAACACCGGGGGCTAGTGTTTATTGTGTGTTTTAGAGCTAGAAATAGCAAGTTAAAATAAGGCTAG
65958	ANXA1|3|+(1)	ANXA1	GATCAAAGCAGCATATCTCC	GTGGAAAGGACGAAACACCGGATCAAAGCAGCATATCTCCGTTTTAGAGCTAGAAATAGCAAGTTAAAATAAGGCTAG
65959	ANXA10|2|+(1)	ANXA10	TCCCAATTTCAATCCCATAA	GTGGAAAGGACGAAACACCGTCCCAATTTCAATCCCATAAGTTTTAGAGCTAGAAATAGCAAGTTAAAATAAGGCTAG
65960	ANXA11|5|-(2 rv)	ANXA11	GGAGTCGCTCCAACAAGCAG	GTGGAAAGGACGAAACACCGGGAGTCGCTCCAACAAGCAGGTTTTAGAGCTAGAAATAGCAAGTTAAAATAAGGCTAG
65961	ANXA13|4|-(1 rv)	ANXA13	AGCCATCATTGAAATCTTAT	GTGGAAAGGACGAAACACCGAGCCATCATTGAAATCTTATGTTTTAGAGCTAGAAATAGCAAGTTAAAATAAGGCTAG
65962	ANXA2|2|-(1)	ANXA2	CCTCCAAGCTGAGCTTGCAC	GTGGAAAGGACGAAACACCGCCTCCAAGCTGAGCTTGCACGTTTTAGAGCTAGAAATAGCAAGTTAAAATAAGGCTAG
65963	ANXA2R|1|-(7 rv)	ANXA2R	CCCGGAGTCTACTGGCAAAA	GTGGAAAGGACGAAACACCGCCCGGAGTCTACTGGCAAAAGTTTTAGAGCTAGAAATAGCAAGTTAAAATAAGGCTAG
65964	ANXA3|4|+(2 rv)	ANXA3	CCACCATGAGATGCTCAAAG	GTGGAAAGGACGAAACACCGCCACCATGAGATGCTCAAAGGTTTTAGAGCTAGAAATAGCAAGTTAAAATAAGGCTAG
65965	ANXA4|8|+(1)	ANXA4	TTGGCTTCAGGACCTGTATG	GTGGAAAGGACGAAACACCGTTGGCTTCAGGACCTGTATGGTTTTAGAGCTAGAAATAGCAAGTTAAAATAAGGCTAG
65966	ANXA5|7|-(1 rv)	ANXA5	GCTAACAGAGACCCTGATGC	GTGGAAAGGACGAAACACCGGCTAACAGAGACCCTGATGCGTTTTAGAGCTAGAAATAGCAAGTTAAAATAAGGCTAG
65967	ANXA6|3|-(2)	ANXA6	CCTCTGCCTGTTGCTCCGTG	GTGGAAAGGACGAAACACCGCCTCTGCCTGTTGCTCCGTGGTTTTAGAGCTAGAAATAGCAAGTTAAAATAAGGCTAG
65968	ANXA7|7|-(3 rv)	ANXA7	GCAGCATTTAAGACCTCCTA	GTGGAAAGGACGAAACACCGGCAGCATTTAAGACCTCCTAGTTTTAGAGCTAGAAATAGCAAGTTAAAATAAGGCTAG
65969	ANXA8|4|+(1)	ANXA8	ACCTTGAAGTCTGAGCTCAG	GTGGAAAGGACGAAACACCGACCTTGAAGTCTGAGCTCAGGTTTTAGAGCTAGAAATAGCAAGTTAAAATAAGGCTAG
65970	ANXA8L1|4|-(1)	ANXA8L1	CATGGCGTCATGCAGCTCCT	GTGGAAAGGACGAAACACCGCATGGCGTCATGCAGCTCCTGTTTTAGAGCTAGAAATAGCAAGTTAAAATAAGGCTAG
65972	ANXA9|5|+(3 rv)	ANXA9	CACGTCCACAGCAGAATCTG	GTGGAAAGGACGAAACACCGCACGTCCACAGCAGAATCTGGTTTTAGAGCTAGAAATAGCAAGTTAAAATAAGGCTAG
65973	AOAH|3|-(1 rv)	AOAH	TATTTAGTCATTGACAAGTT	GTGGAAAGGACGAAACACCGTATTTAGTCATTGACAAGTTGTTTTAGAGCTAGAAATAGCAAGTTAAAATAAGGCTAG
65974	AOC1|3|+(2)	AOC1	TCTACCACCAGAACGACCCC	GTGGAAAGGACGAAACACCGTCTACCACCAGAACGACCCCGTTTTAGAGCTAGAAATAGCAAGTTAAAATAAGGCTAG
65975	AOC2|4|+(1 rv)	AOC2	ACCCTCAGGACTAGAAGCCG	GTGGAAAGGACGAAACACCGACCCTCAGGACTAGAAGCCGGTTTTAGAGCTAGAAATAGCAAGTTAAAATAAGGCTAG
65976	AOC3|3|+(1 rv)	AOC3	CCAGCTGACCTTTCCAGCAA	GTGGAAAGGACGAAACACCGCCAGCTGACCTTTCCAGCAAGTTTTAGAGCTAGAAATAGCAAGTTAAAATAAGGCTAG
65977	AOX1|2|+(1)	AOX1	CAATGCTGTTGCCTTATTTG	GTGGAAAGGACGAAACACCGCAATGCTGTTGCCTTATTTGGTTTTAGAGCTAGAAATAGCAAGTTAAAATAAGGCTAG
65978	AP1B1|9|-(1)	AP1B1	CGCACTTGTTGGGGTACTTG	GTGGAAAGGACGAAACACCGCGCACTTGTTGGGGTACTTGGTTTTAGAGCTAGAAATAGCAAGTTAAAATAAGGCTAG
65979	AP1G1|7|-(3)	AP1G1	TCTTTAAAATACGAACTAAT	GTGGAAAGGACGAAACACCGTCTTTAAAATACGAACTAATGTTTTAGAGCTAGAAATAGCAAGTTAAAATAAGGCTAG
65980	AP1G2|20|-(3 rv)	AP1G2	CAGAATCCTCAATCCTAACA	GTGGAAAGGACGAAACACCGCAGAATCCTCAATCCTAACAGTTTTAGAGCTAGAAATAGCAAGTTAAAATAAGGCTAG
65981	AP1M1|3|+(2 rv)	AP1M1	CGACACGCACGCGTTCTTCT	GTGGAAAGGACGAAACACCGCGACACGCACGCGTTCTTCTGTTTTAGAGCTAGAAATAGCAAGTTAAAATAAGGCTAG
65982	AP1M2|2|-(1 rv)	AP1M2	ATTGATCAGCCGCAACTACA	GTGGAAAGGACGAAACACCGATTGATCAGCCGCAACTACAGTTTTAGAGCTAGAAATAGCAAGTTAAAATAAGGCTAG
65983	AP1S1|3|+(3 rv)	AP1S1	CGATGGCGCAGCAGAAGTAG	GTGGAAAGGACGAAACACCGCGATGGCGCAGCAGAAGTAGGTTTTAGAGCTAGAAATAGCAAGTTAAAATAAGGCTAG
65984	AP1S2|1|-(3)	AP1S2	TTCTTCTCTTTGTCTGATAG	GTGGAAAGGACGAAACACCGTTCTTCTCTTTGTCTGATAGGTTTTAGAGCTAGAAATAGCAAGTTAAAATAAGGCTAG
65985	AP1S3|4|-(3 rv)	AP1S3	ATCCTGGACGAGTTTATAAT	GTGGAAAGGACGAAACACCGATCCTGGACGAGTTTATAATGTTTTAGAGCTAGAAATAGCAAGTTAAAATAAGGCTAG
65986	AP2A1|1|+(2)	AP2A1	CGATGGGATGCGGGGGCTCG	GTGGAAAGGACGAAACACCGCGATGGGATGCGGGGGCTCGGTTTTAGAGCTAGAAATAGCAAGTTAAAATAAGGCTAG
65987	AP2A2|5|+(2)	AP2A2	TGTGCTTGCTGCGCCTGTAC	GTGGAAAGGACGAAACACCGTGTGCTTGCTGCGCCTGTACGTTTTAGAGCTAGAAATAGCAAGTTAAAATAAGGCTAG
65988	AP2B1|2|+(1 rv)	AP2B1	TTACCTAACATCCTTCCCCA	GTGGAAAGGACGAAACACCGTTACCTAACATCCTTCCCCAGTTTTAGAGCTAGAAATAGCAAGTTAAAATAAGGCTAG
65989	AP2M1|3|+(2)	AP2M1	TACCCACAGAATTCCGAGAC	GTGGAAAGGACGAAACACCGTACCCACAGAATTCCGAGACGTTTTAGAGCTAGAAATAGCAAGTTAAAATAAGGCTAG
65990	AP2S1|2|-(2)	AP2S1	GGCGTCTCGGACGGTGACCA	GTGGAAAGGACGAAACACCGGGCGTCTCGGACGGTGACCAGTTTTAGAGCTAGAAATAGCAAGTTAAAATAAGGCTAG
65991	AP3B1|8|-(2 rv)	AP3B1	CGAATCTGATGATGATCAGA	GTGGAAAGGACGAAACACCGCGAATCTGATGATGATCAGAGTTTTAGAGCTAGAAATAGCAAGTTAAAATAAGGCTAG
65992	AP3B2|2|-(2)	AP3B2	CAGCTTGAGAGAATCCTTGT	GTGGAAAGGACGAAACACCGCAGCTTGAGAGAATCCTTGTGTTTTAGAGCTAGAAATAGCAAGTTAAAATAAGGCTAG
65993	AP3D1|11|-(1)	AP3D1	GGATGACTCACAGTTCTGAT	GTGGAAAGGACGAAACACCGGGATGACTCACAGTTCTGATGTTTTAGAGCTAGAAATAGCAAGTTAAAATAAGGCTAG
65994	AP3M1|5|-(3)	AP3M1	CAGATTCCCAACGCTTGAAC	GTGGAAAGGACGAAACACCGCAGATTCCCAACGCTTGAACGTTTTAGAGCTAGAAATAGCAAGTTAAAATAAGGCTAG
65995	AP3M2|3|+(2 rv)	AP3M2	TTCACCCCAGTCCGTCGCCA	GTGGAAAGGACGAAACACCGTTCACCCCAGTCCGTCGCCAGTTTTAGAGCTAGAAATAGCAAGTTAAAATAAGGCTAG
65996	AP3S1|3|+(1)	AP3S1	TTGTCATTTAGATTAATTGG	GTGGAAAGGACGAAACACCGTTGTCATTTAGATTAATTGGGTTTTAGAGCTAGAAATAGCAAGTTAAAATAAGGCTAG
65997	AP3S2|4|-(1)	AP3S2	GAGAATATACCTTATCCATA	GTGGAAAGGACGAAACACCGGAGAATATACCTTATCCATAGTTTTAGAGCTAGAAATAGCAAGTTAAAATAAGGCTAG
65998	AP4B1|9|-(7 rv)	AP4B1	ACTTCATCCTTTGCCGCATC	GTGGAAAGGACGAAACACCGACTTCATCCTTTGCCGCATCGTTTTAGAGCTAGAAATAGCAAGTTAAAATAAGGCTAG
65999	AP4E1|4|+(1)	AP4E1	CCTTGTGAATACAGTTGTAA	GTGGAAAGGACGAAACACCGCCTTGTGAATACAGTTGTAAGTTTTAGAGCTAGAAATAGCAAGTTAAAATAAGGCTAG
66000	AP4M1|6|+(2)	AP4M1	CCTGTCCAGTCGCTCTGACC	GTGGAAAGGACGAAACACCGCCTGTCCAGTCGCTCTGACCGTTTTAGAGCTAGAAATAGCAAGTTAAAATAAGGCTAG
66001	AP4S1|3|+(2)	AP4S1	AGATGAGTATTTCAGCCGAG	GTGGAAAGGACGAAACACCGAGATGAGTATTTCAGCCGAGGTTTTAGAGCTAGAAATAGCAAGTTAAAATAAGGCTAG
66002	AP5B1|1|-(4 rv)	AP5B1	AGGTCCCGAGGGGGAGGATT	GTGGAAAGGACGAAACACCGAGGTCCCGAGGGGGAGGATTGTTTTAGAGCTAGAAATAGCAAGTTAAAATAAGGCTAG
66003	AP5M1|3|+(2)	AP5M1	AGCTTGAGTCTCCCCACCAA	GTGGAAAGGACGAAACACCGAGCTTGAGTCTCCCCACCAAGTTTTAGAGCTAGAAATAGCAAGTTAAAATAAGGCTAG
66004	AP5S1|1|+(4 rv)	AP5S1	AGGCCCGTGTCCTCAGTATT	GTGGAAAGGACGAAACACCGAGGCCCGTGTCCTCAGTATTGTTTTAGAGCTAGAAATAGCAAGTTAAAATAAGGCTAG
66005	AP5Z1|2|+(1)	AP5Z1	GTTTAGGGAGATCCAGGACG	GTGGAAAGGACGAAACACCGGTTTAGGGAGATCCAGGACGGTTTTAGAGCTAGAAATAGCAAGTTAAAATAAGGCTAG
66006	APAF1|3|+(4)	APAF1	CCAGGATGGGTCACCATACA	GTGGAAAGGACGAAACACCGCCAGGATGGGTCACCATACAGTTTTAGAGCTAGAAATAGCAAGTTAAAATAAGGCTAG
66007	APBA1|2|-(1)	APBA1	GCACCCTACCTCTTTATTAG	GTGGAAAGGACGAAACACCGGCACCCTACCTCTTTATTAGGTTTTAGAGCTAGAAATAGCAAGTTAAAATAAGGCTAG
66008	APBA2|1|+(1)	APBA2	GAACGACTGCCATGGCCCAC	GTGGAAAGGACGAAACACCGGAACGACTGCCATGGCCCACGTTTTAGAGCTAGAAATAGCAAGTTAAAATAAGGCTAG
66009	APBA3|1|-(8)	APBA3	GGCATTCCTCGCAGTGCAAG	GTGGAAAGGACGAAACACCGGGCATTCCTCGCAGTGCAAGGTTTTAGAGCTAGAAATAGCAAGTTAAAATAAGGCTAG
66010	APBB1|8|-(4 rv)	APBB1	GCGTCGGGCGGGACAGTGGA	GTGGAAAGGACGAAACACCGGCGTCGGGCGGGACAGTGGAGTTTTAGAGCTAGAAATAGCAAGTTAAAATAAGGCTAG
66011	APBB1IP|6|+(3)	APBB1IP	TGCTGTATTTAAAAACCCCC	GTGGAAAGGACGAAACACCGTGCTGTATTTAAAAACCCCCGTTTTAGAGCTAGAAATAGCAAGTTAAAATAAGGCTAG
66012	APBB2|5|-(1 rv)	APBB2	GCATGCAGCCACTGTTAACC	GTGGAAAGGACGAAACACCGGCATGCAGCCACTGTTAACCGTTTTAGAGCTAGAAATAGCAAGTTAAAATAAGGCTAG
66013	APBB3|2|-(2)	APBB3	CTGCCACTGGGTGCTACCGC	GTGGAAAGGACGAAACACCGCTGCCACTGGGTGCTACCGCGTTTTAGAGCTAGAAATAGCAAGTTAAAATAAGGCTAG
66014	APC|2|+(1)	APC	GAAGTACTTAAACAACTACA	GTGGAAAGGACGAAACACCGGAAGTACTTAAACAACTACAGTTTTAGAGCTAGAAATAGCAAGTTAAAATAAGGCTAG
66015	APC2|5|+(2 rv)	APC2	AGCGCTCCTCCATCAGCGAG	GTGGAAAGGACGAAACACCGAGCGCTCCTCCATCAGCGAGGTTTTAGAGCTAGAAATAGCAAGTTAAAATAAGGCTAG
66016	APCDD1|3|+(4 rv)	APCDD1	GCTCCTCGACCAGGTGGTCG	GTGGAAAGGACGAAACACCGGCTCCTCGACCAGGTGGTCGGTTTTAGAGCTAGAAATAGCAAGTTAAAATAAGGCTAG
66017	APCDD1L|2|-(3 rv)	APCDD1L	ATCCTGCCTCCACGCCTTAA	GTGGAAAGGACGAAACACCGATCCTGCCTCCACGCCTTAAGTTTTAGAGCTAGAAATAGCAAGTTAAAATAAGGCTAG
66018	APCS|1|+(1 rv)	APCS	CTCCTTACCTGTGTGAGCAA	GTGGAAAGGACGAAACACCGCTCCTTACCTGTGTGAGCAAGTTTTAGAGCTAGAAATAGCAAGTTAAAATAAGGCTAG
66019	APEH|5|+(2 rv)	APEH	CATGTTTCTCCAGCGCTGAC	GTGGAAAGGACGAAACACCGCATGTTTCTCCAGCGCTGACGTTTTAGAGCTAGAAATAGCAAGTTAAAATAAGGCTAG
66020	APEX1|2|+(6)	APEX1	ATGTGGATGGGCTTCGAGCC	GTGGAAAGGACGAAACACCGATGTGGATGGGCTTCGAGCCGTTTTAGAGCTAGAAATAGCAAGTTAAAATAAGGCTAG
66021	APEX2|2|+(1 rv)	APEX2	ATTTACCAGAATAGCCGCTA	GTGGAAAGGACGAAACACCGATTTACCAGAATAGCCGCTAGTTTTAGAGCTAGAAATAGCAAGTTAAAATAAGGCTAG
66022	APH1A|3|-(2 rv)	APH1A	TTAGCATCGCTGAGTGAGGA	GTGGAAAGGACGAAACACCGTTAGCATCGCTGAGTGAGGAGTTTTAGAGCTAGAAATAGCAAGTTAAAATAAGGCTAG
66023	APH1B|4|+(2)	APH1B	GAATACCCTATCTGACTCCT	GTGGAAAGGACGAAACACCGGAATACCCTATCTGACTCCTGTTTTAGAGCTAGAAATAGCAAGTTAAAATAAGGCTAG
66024	API5|3|+(1 rv)	API5	GTTAGTATATCTGCCACTCG	GTGGAAAGGACGAAACACCGGTTAGTATATCTGCCACTCGGTTTTAGAGCTAGAAATAGCAAGTTAAAATAAGGCTAG
66025	APIP|4|-(1)	APIP	GTGTAAGCATTCATGAAAAG	GTGGAAAGGACGAAACACCGGTGTAAGCATTCATGAAAAGGTTTTAGAGCTAGAAATAGCAAGTTAAAATAAGGCTAG
66026	APITD1|3|+(1 rv)	APITD1	CCCACCTTGCAAACATTTCA	GTGGAAAGGACGAAACACCGCCCACCTTGCAAACATTTCAGTTTTAGAGCTAGAAATAGCAAGTTAAAATAAGGCTAG
66027	APITD1-CORT|1|+(1 rv)	APITD1-CORT	AGAGAATCGCTGCTGCTCCT	GTGGAAAGGACGAAACACCGAGAGAATCGCTGCTGCTCCTGTTTTAGAGCTAGAAATAGCAAGTTAAAATAAGGCTAG
66028	APLF|2|+(1)	APLF	CAGAAGACATGCCATTCTTG	GTGGAAAGGACGAAACACCGCAGAAGACATGCCATTCTTGGTTTTAGAGCTAGAAATAGCAAGTTAAAATAAGGCTAG
66029	APLN|1|-(1)	APLN	GCACTCACCTCCACACACCG	GTGGAAAGGACGAAACACCGGCACTCACCTCCACACACCGGTTTTAGAGCTAGAAATAGCAAGTTAAAATAAGGCTAG
66030	APLNR|1|-(20 rv)	APLNR	TTCATCGCCCAAACCATCGC	GTGGAAAGGACGAAACACCGTTCATCGCCCAAACCATCGCGTTTTAGAGCTAGAAATAGCAAGTTAAAATAAGGCTAG
66031	APLP1|6|+(4)	APLP1	GCCAGTAGATGATTACTTCG	GTGGAAAGGACGAAACACCGGCCAGTAGATGATTACTTCGGTTTTAGAGCTAGAAATAGCAAGTTAAAATAAGGCTAG
66032	APLP2|13|+(3 rv)	APLP2	TCCTCCTTTCTTCAATCACG	GTGGAAAGGACGAAACACCGTCCTCCTTTCTTCAATCACGGTTTTAGAGCTAGAAATAGCAAGTTAAAATAAGGCTAG
66033	APMAP|3|-(2 rv)	APMAP	TCCAAATACGAAGCTGCGAC	GTGGAAAGGACGAAACACCGTCCAAATACGAAGCTGCGACGTTTTAGAGCTAGAAATAGCAAGTTAAAATAAGGCTAG
66034	APOA1|2|-(3)	APOA1	CAGGTCCTTCACTCGATCCC	GTGGAAAGGACGAAACACCGCAGGTCCTTCACTCGATCCCGTTTTAGAGCTAGAAATAGCAAGTTAAAATAAGGCTAG
66035	APOA1BP|5|+(5 rv)	APOA1BP	ATACAGTTCATCAATCGTCA	GTGGAAAGGACGAAACACCGATACAGTTCATCAATCGTCAGTTTTAGAGCTAGAAATAGCAAGTTAAAATAAGGCTAG
66036	APOA2|3|-(3 rv)	APOA2	TAACTTCTTGAGCTATTTCG	GTGGAAAGGACGAAACACCGTAACTTCTTGAGCTATTTCGGTTTTAGAGCTAGAAATAGCAAGTTAAAATAAGGCTAG
66037	APOA4|1|-(1)	APOA4	ACTCACCGGCGACAGCCACC	GTGGAAAGGACGAAACACCGACTCACCGGCGACAGCCACCGTTTTAGAGCTAGAAATAGCAAGTTAAAATAAGGCTAG
66038	APOA5|2|-(3)	APOA5	CCCAGAAGCCTTTCCGTGCC	GTGGAAAGGACGAAACACCGCCCAGAAGCCTTTCCGTGCCGTTTTAGAGCTAGAAATAGCAAGTTAAAATAAGGCTAG
66039	APOB|2|-(1)	APOB	ATGCCTTACTTGGACAGACC	GTGGAAAGGACGAAACACCGATGCCTTACTTGGACAGACCGTTTTAGAGCTAGAAATAGCAAGTTAAAATAAGGCTAG
66040	APOBEC1|4|-(1)	APOBEC1	GCGTACAACATCATCCACAG	GTGGAAAGGACGAAACACCGGCGTACAACATCATCCACAGGTTTTAGAGCTAGAAATAGCAAGTTAAAATAAGGCTAG
66041	APOBEC2|1|+(1 rv)	APOBEC2	TTACCCTGTGACAATCTCAA	GTGGAAAGGACGAAACACCGTTACCCTGTGACAATCTCAAGTTTTAGAGCTAGAAATAGCAAGTTAAAATAAGGCTAG
66042	APOBEC3A|1|+(1)	APOBEC3A	ATGGAAGCCAGCCCAGCATC	GTGGAAAGGACGAAACACCGATGGAAGCCAGCCCAGCATCGTTTTAGAGCTAGAAATAGCAAGTTAAAATAAGGCTAG
66043	APOBEC3A_B|3|+(2 rv)	APOBEC3A_B	TTTGCAGTGCCTCCTTATAT	GTGGAAAGGACGAAACACCGTTTGCAGTGCCTCCTTATATGTTTTAGAGCTAGAAATAGCAAGTTAAAATAAGGCTAG
66044	APOBEC3B|5|+(2)	APOBEC3B	CCAGACCTACTTGTGCTATG	GTGGAAAGGACGAAACACCGCCAGACCTACTTGTGCTATGGTTTTAGAGCTAGAAATAGCAAGTTAAAATAAGGCTAG
66045	APOBEC3C|3|+(2)	APOBEC3C	GTCTCCTAACACAAAGTACC	GTGGAAAGGACGAAACACCGGTCTCCTAACACAAAGTACCGTTTTAGAGCTAGAAATAGCAAGTTAAAATAAGGCTAG
66046	APOBEC3D|3|+(7)	APOBEC3D	ATTGGCGGTGGGTGCTCCTC	GTGGAAAGGACGAAACACCGATTGGCGGTGGGTGCTCCTCGTTTTAGAGCTAGAAATAGCAAGTTAAAATAAGGCTAG
66047	APOBEC3F|6|+(2)	APOBEC3F	AAAAACCTACGCAAAGCCTA	GTGGAAAGGACGAAACACCGAAAAACCTACGCAAAGCCTAGTTTTAGAGCTAGAAATAGCAAGTTAAAATAAGGCTAG
66048	APOBEC3G|4|+(2 rv)	APOBEC3G	AAGGCTCAAATAGCTCTCTT	GTGGAAAGGACGAAACACCGAAGGCTCAAATAGCTCTCTTGTTTTAGAGCTAGAAATAGCAAGTTAAAATAAGGCTAG
66049	APOBEC3H|2|+(2)	APOBEC3H	AAGTCACCTGTTACCTCACG	GTGGAAAGGACGAAACACCGAAGTCACCTGTTACCTCACGGTTTTAGAGCTAGAAATAGCAAGTTAAAATAAGGCTAG
66050	APOBEC4|1|-(23 rv)	APOBEC4	GACTTACCACCAATGCATAT	GTGGAAAGGACGAAACACCGGACTTACCACCAATGCATATGTTTTAGAGCTAGAAATAGCAAGTTAAAATAAGGCTAG
66051	APOBR|3|+(9 rv)	APOBR	TCCTTGGGACAGAGACGTCT	GTGGAAAGGACGAAACACCGTCCTTGGGACAGAGACGTCTGTTTTAGAGCTAGAAATAGCAAGTTAAAATAAGGCTAG
66052	APOC1|3|+(1)	APOC1	AGAGACATTTCAGAAAGTGA	GTGGAAAGGACGAAACACCGAGAGACATTTCAGAAAGTGAGTTTTAGAGCTAGAAATAGCAAGTTAAAATAAGGCTAG
66053	APOC2|3|+(1)	APOC2	GCAGCCATGAGCACTTACAC	GTGGAAAGGACGAAACACCGGCAGCCATGAGCACTTACACGTTTTAGAGCTAGAAATAGCAAGTTAAAATAAGGCTAG
66054	APOC3|2|+(4)	APOC3	GAGCAGCGTGCAGGAGTCCC	GTGGAAAGGACGAAACACCGGAGCAGCGTGCAGGAGTCCCGTTTTAGAGCTAGAAATAGCAAGTTAAAATAAGGCTAG
66055	APOC4|3|+(3 rv)	APOC4	GTCTTTGGATTCGAGGAACC	GTGGAAAGGACGAAACACCGGTCTTTGGATTCGAGGAACCGTTTTAGAGCTAGAAATAGCAAGTTAAAATAAGGCTAG
66056	APOD|1|-(2)	APOD	GTCCCTCTGCCGCACCGAAG	GTGGAAAGGACGAAACACCGGTCCCTCTGCCGCACCGAAGGTTTTAGAGCTAGAAATAGCAAGTTAAAATAAGGCTAG
66057	APOE|1|+(2)	APOE	TGCGTTGCTGGTCACATTCC	GTGGAAAGGACGAAACACCGTGCGTTGCTGGTCACATTCCGTTTTAGAGCTAGAAATAGCAAGTTAAAATAAGGCTAG
66058	APOF|2|-(15 rv)	APOF	AGTGGGAACCTTCTACAACC	GTGGAAAGGACGAAACACCGAGTGGGAACCTTCTACAACCGTTTTAGAGCTAGAAATAGCAAGTTAAAATAAGGCTAG
66059	APOH|2|-(3)	APOH	GAATACGTAATCTCTTCTCC	GTGGAAAGGACGAAACACCGGAATACGTAATCTCTTCTCCGTTTTAGAGCTAGAAATAGCAAGTTAAAATAAGGCTAG
66060	APOL1|4|+(2)	APOL1	GATCCTCAAAGTAAGCCCCT	GTGGAAAGGACGAAACACCGGATCCTCAAAGTAAGCCCCTGTTTTAGAGCTAGAAATAGCAAGTTAAAATAAGGCTAG
66061	APOL2|2|-(2)	APOL2	GCAGATTCTCTCTGCTCACT	GTGGAAAGGACGAAACACCGGCAGATTCTCTCTGCTCACTGTTTTAGAGCTAGAAATAGCAAGTTAAAATAAGGCTAG
66062	APOL3|2|-(3)	APOL3	GACTCTCTCCCGGAAGTATT	GTGGAAAGGACGAAACACCGGACTCTCTCCCGGAAGTATTGTTTTAGAGCTAGAAATAGCAAGTTAAAATAAGGCTAG
66063	APOL4|5|-(1 rv)	APOL4	TGCTGACTAGCGATGAAGCC	GTGGAAAGGACGAAACACCGTGCTGACTAGCGATGAAGCCGTTTTAGAGCTAGAAATAGCAAGTTAAAATAAGGCTAG
66064	APOL5|3|+(8 rv)	APOL5	ACCCCTCTAGCCGTCCAGAA	GTGGAAAGGACGAAACACCGACCCCTCTAGCCGTCCAGAAGTTTTAGAGCTAGAAATAGCAAGTTAAAATAAGGCTAG
66065	APOL6|1|+(1 rv)	APOL6	CCTCACTTTCTCTCTCCGCC	GTGGAAAGGACGAAACACCGCCTCACTTTCTCTCTCCGCCGTTTTAGAGCTAGAAATAGCAAGTTAAAATAAGGCTAG
66066	APOLD1|3|+(18 rv)	APOLD1	CGTTGCGCTCAGCGAGCTGC	GTGGAAAGGACGAAACACCGCGTTGCGCTCAGCGAGCTGCGTTTTAGAGCTAGAAATAGCAAGTTAAAATAAGGCTAG
66067	APOM|5|+(1 rv)	APOM	AACCCCTTACCTTGATTCCT	GTGGAAAGGACGAAACACCGAACCCCTTACCTTGATTCCTGTTTTAGAGCTAGAAATAGCAAGTTAAAATAAGGCTAG
66068	APOO|2|-(1)	APOO	TGTTACCTCATCAACCTTCA	GTGGAAAGGACGAAACACCGTGTTACCTCATCAACCTTCAGTTTTAGAGCTAGAAATAGCAAGTTAAAATAAGGCTAG
66069	APOOL|3|+(4 rv)	APOOL	AGCGGTGGTGCAGTATATAT	GTGGAAAGGACGAAACACCGAGCGGTGGTGCAGTATATATGTTTTAGAGCTAGAAATAGCAAGTTAAAATAAGGCTAG
66070	APOPT1|2|+(1)	APOPT1	CAAGAAAGTCTTGCCATGAT	GTGGAAAGGACGAAACACCGCAAGAAAGTCTTGCCATGATGTTTTAGAGCTAGAAATAGCAAGTTAAAATAAGGCTAG
66071	APPBP2|12|-(3 rv)	APPBP2	TATTTGCGATCTATAGCAAT	GTGGAAAGGACGAAACACCGTATTTGCGATCTATAGCAATGTTTTAGAGCTAGAAATAGCAAGTTAAAATAAGGCTAG
66072	APPL1|5|+(1)	APPL1	TTTAAAGAAAGAGATCTGAA	GTGGAAAGGACGAAACACCGTTTAAAGAAAGAGATCTGAAGTTTTAGAGCTAGAAATAGCAAGTTAAAATAAGGCTAG
66073	APPL2|3|-(2 rv)	APPL2	ACAGCTTTCTAAGCAACTGC	GTGGAAAGGACGAAACACCGACAGCTTTCTAAGCAACTGCGTTTTAGAGCTAGAAATAGCAAGTTAAAATAAGGCTAG
66074	APRT|3|-(3 rv)	APRT	GCTGCGTGCTCATCCGAAAG	GTGGAAAGGACGAAACACCGGCTGCGTGCTCATCCGAAAGGTTTTAGAGCTAGAAATAGCAAGTTAAAATAAGGCTAG
66075	APTX|3|-(1 rv)	APTX	GTTGAAAGCAGAGTGTAACA	GTGGAAAGGACGAAACACCGGTTGAAAGCAGAGTGTAACAGTTTTAGAGCTAGAAATAGCAAGTTAAAATAAGGCTAG
66076	AQP1|3|+(4 rv)	AQP1	TTCTGGGGTACCAAGACCAG	GTGGAAAGGACGAAACACCGTTCTGGGGTACCAAGACCAGGTTTTAGAGCTAGAAATAGCAAGTTAAAATAAGGCTAG
66077	AQP10|5|+(8)	AQP10	CCCACGTCTCTTCACCTACG	GTGGAAAGGACGAAACACCGCCCACGTCTCTTCACCTACGGTTTTAGAGCTAGAAATAGCAAGTTAAAATAAGGCTAG
66078	AQP11|2|+(1)	AQP11	GTTACAGGAGGAAGTCTAAC	GTGGAAAGGACGAAACACCGGTTACAGGAGGAAGTCTAACGTTTTAGAGCTAGAAATAGCAAGTTAAAATAAGGCTAG
66079	AQP12B|2|-(1)	AQP12B	CACCTGCACGTACTCCAGTA	GTGGAAAGGACGAAACACCGCACCTGCACGTACTCCAGTAGTTTTAGAGCTAGAAATAGCAAGTTAAAATAAGGCTAG
66080	AQP2|2|+(3)	AQP2	GCCTCCACCGATGAGCGCCG	GTGGAAAGGACGAAACACCGGCCTCCACCGATGAGCGCCGGTTTTAGAGCTAGAAATAGCAAGTTAAAATAAGGCTAG
66081	AQP3|2|-(4)	AQP3	TGCCCCGGCTGAGCACAACC	GTGGAAAGGACGAAACACCGTGCCCCGGCTGAGCACAACCGTTTTAGAGCTAGAAATAGCAAGTTAAAATAAGGCTAG
66082	AQP4|2|-(9)	AQP4	GAGATGAGAACCATGTCGAC	GTGGAAAGGACGAAACACCGGAGATGAGAACCATGTCGACGTTTTAGAGCTAGAAATAGCAAGTTAAAATAAGGCTAG
66083	AQP5|2|+(1 rv)	AQP5	TACTGCTCACTCCGACAAGG	GTGGAAAGGACGAAACACCGTACTGCTCACTCCGACAAGGGTTTTAGAGCTAGAAATAGCAAGTTAAAATAAGGCTAG
66084	AQP6|3|+(2)	AQP6	ATGAATCCAGCCCGCTCCTT	GTGGAAAGGACGAAACACCGATGAATCCAGCCCGCTCCTTGTTTTAGAGCTAGAAATAGCAAGTTAAAATAAGGCTAG
66085	AQP7|3|-(5 rv)	AQP7	CACGTGGCAGGCCGCATCTC	GTGGAAAGGACGAAACACCGCACGTGGCAGGCCGCATCTCGTTTTAGAGCTAGAAATAGCAAGTTAAAATAAGGCTAG
66086	AQP8|4|+(8)	AQP8	TGCCGTCACCGTGGATATCC	GTGGAAAGGACGAAACACCGTGCCGTCACCGTGGATATCCGTTTTAGAGCTAGAAATAGCAAGTTAAAATAAGGCTAG
66087	AQP9|3|+(2 rv)	AQP9	CCACAAAGGCTCCCAAGAAC	GTGGAAAGGACGAAACACCGCCACAAAGGCTCCCAAGAACGTTTTAGAGCTAGAAATAGCAAGTTAAAATAAGGCTAG
66088	AQPEP|2|+(1)	AQPEP	GGCCCTGTTAGCGTCCCAGC	GTGGAAAGGACGAAACACCGGGCCCTGTTAGCGTCCCAGCGTTTTAGAGCTAGAAATAGCAAGTTAAAATAAGGCTAG
66089	AQR|2|-(1)	AQR	ATACTTACCTTTATATCAAA	GTGGAAAGGACGAAACACCGATACTTACCTTTATATCAAAGTTTTAGAGCTAGAAATAGCAAGTTAAAATAAGGCTAG
66090	AR|5|+(8)	AR	AGAGAGACAGCTTGTACACG	GTGGAAAGGACGAAACACCGAGAGAGACAGCTTGTACACGGTTTTAGAGCTAGAAATAGCAAGTTAAAATAAGGCTAG
66091	ARAF|7|+(1)	ARAF	GGCCAGAGTTTCAGCACTGA	GTGGAAAGGACGAAACACCGGGCCAGAGTTTCAGCACTGAGTTTTAGAGCTAGAAATAGCAAGTTAAAATAAGGCTAG
66092	ARAP1|3|-(1 rv)	ARAP1	AGCCAGAGTGATGACCAAGA	GTGGAAAGGACGAAACACCGAGCCAGAGTGATGACCAAGAGTTTTAGAGCTAGAAATAGCAAGTTAAAATAAGGCTAG
66093	ARAP2|2|-(1 rv)	ARAP2	TACCTCAACTGAAAAATCTG	GTGGAAAGGACGAAACACCGTACCTCAACTGAAAAATCTGGTTTTAGAGCTAGAAATAGCAAGTTAAAATAAGGCTAG
66094	ARAP3|3|-(1 rv)	ARAP3	CCTCCTGCCAGTGCACATCA	GTGGAAAGGACGAAACACCGCCTCCTGCCAGTGCACATCAGTTTTAGAGCTAGAAATAGCAAGTTAAAATAAGGCTAG
66095	ARC|1|-(5 rv)	ARC	AGCACGTGCGGCGGACGCAC	GTGGAAAGGACGAAACACCGAGCACGTGCGGCGGACGCACGTTTTAGAGCTAGAAATAGCAAGTTAAAATAAGGCTAG
66096	ARCN1|4|+(1)	ARCN1	GACTCAAGAACGTGAAGCTA	GTGGAAAGGACGAAACACCGGACTCAAGAACGTGAAGCTAGTTTTAGAGCTAGAAATAGCAAGTTAAAATAAGGCTAG
66097	AREG|3|+(1 rv)	AREG	ACTTGCATGTTACTGCTTCC	GTGGAAAGGACGAAACACCGACTTGCATGTTACTGCTTCCGTTTTAGAGCTAGAAATAGCAAGTTAAAATAAGGCTAG
66098	AREL1|3|-(5)	AREL1	ATGTGAACTCTTAGTCCCAC	GTGGAAAGGACGAAACACCGATGTGAACTCTTAGTCCCACGTTTTAGAGCTAGAAATAGCAAGTTAAAATAAGGCTAG
66099	ARF1|3|+(1)	ARF1	CCCGGCAGGCCTGATCTTCG	GTGGAAAGGACGAAACACCGCCCGGCAGGCCTGATCTTCGGTTTTAGAGCTAGAAATAGCAAGTTAAAATAAGGCTAG
66100	ARF3|1|-(3 rv)	ARF3	GAAGGAGATGCGCATCCTGA	GTGGAAAGGACGAAACACCGGAAGGAGATGCGCATCCTGAGTTTTAGAGCTAGAAATAGCAAGTTAAAATAAGGCTAG
66101	ARF4|3|-(3 rv)	ARF4	TTGGTGGTCAAGATAGAATT	GTGGAAAGGACGAAACACCGTTGGTGGTCAAGATAGAATTGTTTTAGAGCTAGAAATAGCAAGTTAAAATAAGGCTAG
66102	ARF5|3|+(1 rv)	ARF5	AACACTCCACCTGAGTGTTC	GTGGAAAGGACGAAACACCGAACACTCCACCTGAGTGTTCGTTTTAGAGCTAGAAATAGCAAGTTAAAATAAGGCTAG
66103	ARF6|1|+(10 rv)	ARF6	GTGTAGTAATGCCGCCAGAG	GTGGAAAGGACGAAACACCGGTGTAGTAATGCCGCCAGAGGTTTTAGAGCTAGAAATAGCAAGTTAAAATAAGGCTAG
66104	ARFGAP1|3|+(4)	ARFGAP1	AGGAGGATTACGATCCTTGC	GTGGAAAGGACGAAACACCGAGGAGGATTACGATCCTTGCGTTTTAGAGCTAGAAATAGCAAGTTAAAATAAGGCTAG
66105	ARFGAP2|15|-(2)	ARFGAP2	ACTTGACACCCTGCTTAAAC	GTGGAAAGGACGAAACACCGACTTGACACCCTGCTTAAACGTTTTAGAGCTAGAAATAGCAAGTTAAAATAAGGCTAG
66106	ARFGAP3|8|-(1 rv)	ARFGAP3	AAACCAAATCAAGCTAAAAA	GTGGAAAGGACGAAACACCGAAACCAAATCAAGCTAAAAAGTTTTAGAGCTAGAAATAGCAAGTTAAAATAAGGCTAG
66107	ARFGEF1|2|-(1 rv)	ARFGEF1	CCCCTCAGAGGAAATAAAAG	GTGGAAAGGACGAAACACCGCCCCTCAGAGGAAATAAAAGGTTTTAGAGCTAGAAATAGCAAGTTAAAATAAGGCTAG
66108	ARFGEF2|3|+(1)	ARFGEF2	TGGCACTGCTGCACCACCAA	GTGGAAAGGACGAAACACCGTGGCACTGCTGCACCACCAAGTTTTAGAGCTAGAAATAGCAAGTTAAAATAAGGCTAG
66109	ARFIP1|1|+(2)	ARFIP1	CTCGTGAACATAGCTTTAAT	GTGGAAAGGACGAAACACCGCTCGTGAACATAGCTTTAATGTTTTAGAGCTAGAAATAGCAAGTTAAAATAAGGCTAG
66110	ARFIP2|3|-(3 rv)	ARFIP2	AGTTTGACATCGTCAAGAAA	GTGGAAAGGACGAAACACCGAGTTTGACATCGTCAAGAAAGTTTTAGAGCTAGAAATAGCAAGTTAAAATAAGGCTAG
66111	ARFRP1|3|-(1 rv)	ARFRP1	CCTCTCCCCAGTCGGCACTG	GTGGAAAGGACGAAACACCGCCTCTCCCCAGTCGGCACTGGTTTTAGAGCTAGAAATAGCAAGTTAAAATAAGGCTAG
66112	ARG1|5|+(3 rv)	ARG1	AGATATACAGGGAGTCACCC	GTGGAAAGGACGAAACACCGAGATATACAGGGAGTCACCCGTTTTAGAGCTAGAAATAGCAAGTTAAAATAAGGCTAG
66113	ARG2|6|+(1 rv)	ARG2	ATGTTCGTTCCATGACCTTC	GTGGAAAGGACGAAACACCGATGTTCGTTCCATGACCTTCGTTTTAGAGCTAGAAATAGCAAGTTAAAATAAGGCTAG
66114	ARGFX|4|+(12 rv)	ARGFX	ACTGGTAGAACTCTCAGTGA	GTGGAAAGGACGAAACACCGACTGGTAGAACTCTCAGTGAGTTTTAGAGCTAGAAATAGCAAGTTAAAATAAGGCTAG
66115	ARGLU1|2|-(6 rv)	ARGLU1	TGCCGCACAAAAAGCTAGAG	GTGGAAAGGACGAAACACCGTGCCGCACAAAAAGCTAGAGGTTTTAGAGCTAGAAATAGCAAGTTAAAATAAGGCTAG
66116	ARHGAP1|8|-(2)	ARHGAP1	AACAGTCTCCCTGAGTACAA	GTGGAAAGGACGAAACACCGAACAGTCTCCCTGAGTACAAGTTTTAGAGCTAGAAATAGCAAGTTAAAATAAGGCTAG
66117	ARHGAP10|4|+(2)	ARHGAP10	AAATTCAGAAAAGAGCAACT	GTGGAAAGGACGAAACACCGAAATTCAGAAAAGAGCAACTGTTTTAGAGCTAGAAATAGCAAGTTAAAATAAGGCTAG
66118	ARHGAP11A|4|+(1)	ARHGAP11A	TTTCAGAATAAAGTGGATCA	GTGGAAAGGACGAAACACCGTTTCAGAATAAAGTGGATCAGTTTTAGAGCTAGAAATAGCAAGTTAAAATAAGGCTAG
66119	ARHGAP11B|3|+(2 rv)	ARHGAP11B	TGATTTCCGAAAAAGCCCTT	GTGGAAAGGACGAAACACCGTGATTTCCGAAAAAGCCCTTGTTTTAGAGCTAGAAATAGCAAGTTAAAATAAGGCTAG
66120	ARHGAP12|9|-(1 rv)	ARHGAP12	GAAAGAACTGGTTGTCTTCT	GTGGAAAGGACGAAACACCGGAAAGAACTGGTTGTCTTCTGTTTTAGAGCTAGAAATAGCAAGTTAAAATAAGGCTAG
66121	ARHGAP15|3|+(1)	ARHGAP15	TTGCAGATGGTTGAAAAAGA	GTGGAAAGGACGAAACACCGTTGCAGATGGTTGAAAAAGAGTTTTAGAGCTAGAAATAGCAAGTTAAAATAAGGCTAG
66122	ARHGAP17|2|-(1 rv)	ARHGAP17	CCTTAGTGAAGATCTATTAC	GTGGAAAGGACGAAACACCGCCTTAGTGAAGATCTATTACGTTTTAGAGCTAGAAATAGCAAGTTAAAATAAGGCTAG
66123	ARHGAP18|4|-(1)	ARHGAP18	TCAACATACCATCTCTTCCT	GTGGAAAGGACGAAACACCGTCAACATACCATCTCTTCCTGTTTTAGAGCTAGAAATAGCAAGTTAAAATAAGGCTAG
66124	ARHGAP19|5|-(3 rv)	ARHGAP19	TAATGGAACTGACATTGACT	GTGGAAAGGACGAAACACCGTAATGGAACTGACATTGACTGTTTTAGAGCTAGAAATAGCAAGTTAAAATAAGGCTAG
66125	ARHGAP20|6|-(2)	ARHGAP20	GCCCAAAACAAAGGATTTCA	GTGGAAAGGACGAAACACCGGCCCAAAACAAAGGATTTCAGTTTTAGAGCTAGAAATAGCAAGTTAAAATAAGGCTAG
66126	ARHGAP21|2|-(1 rv)	ARHGAP21	TAGGTCTCAAAAAATAAAGA	GTGGAAAGGACGAAACACCGTAGGTCTCAAAAAATAAAGAGTTTTAGAGCTAGAAATAGCAAGTTAAAATAAGGCTAG
66127	ARHGAP22|4|-(1 rv)	ARHGAP22	TAGGGATTTATTTCTCTACA	GTGGAAAGGACGAAACACCGTAGGGATTTATTTCTCTACAGTTTTAGAGCTAGAAATAGCAAGTTAAAATAAGGCTAG
66128	ARHGAP23|2|+(3 rv)	ARHGAP23	GAGTGAAGCCAAAGCCGTCC	GTGGAAAGGACGAAACACCGGAGTGAAGCCAAAGCCGTCCGTTTTAGAGCTAGAAATAGCAAGTTAAAATAAGGCTAG
66129	ARHGAP24|2|+(2)	ARHGAP24	CCCTGCAATGAAGAGAACCC	GTGGAAAGGACGAAACACCGCCCTGCAATGAAGAGAACCCGTTTTAGAGCTAGAAATAGCAAGTTAAAATAAGGCTAG
66130	ARHGAP25|1|+(1)	ARHGAP25	AAATGTCCCTAAAATTGCCA	GTGGAAAGGACGAAACACCGAAATGTCCCTAAAATTGCCAGTTTTAGAGCTAGAAATAGCAAGTTAAAATAAGGCTAG
66131	ARHGAP26|5|+(1)	ARHGAP26	AAAGAGACAGAAAAGTATTG	GTGGAAAGGACGAAACACCGAAAGAGACAGAAAAGTATTGGTTTTAGAGCTAGAAATAGCAAGTTAAAATAAGGCTAG
66132	ARHGAP27|2|-(1 rv)	ARHGAP27	ATGCAGCCGGGCCTGAGCCC	GTGGAAAGGACGAAACACCGATGCAGCCGGGCCTGAGCCCGTTTTAGAGCTAGAAATAGCAAGTTAAAATAAGGCTAG
66133	ARHGAP28|5|+(2)	ARHGAP28	TGAAGTGTCTTATTCAGAAA	GTGGAAAGGACGAAACACCGTGAAGTGTCTTATTCAGAAAGTTTTAGAGCTAGAAATAGCAAGTTAAAATAAGGCTAG
66134	ARHGAP29|3|-(1)	ARHGAP29	CTCTACTTACATATTTCCAA	GTGGAAAGGACGAAACACCGCTCTACTTACATATTTCCAAGTTTTAGAGCTAGAAATAGCAAGTTAAAATAAGGCTAG
66135	ARHGAP30|8|-(2 rv)	ARHGAP30	TGGAGGTCTATCTTCAATTT	GTGGAAAGGACGAAACACCGTGGAGGTCTATCTTCAATTTGTTTTAGAGCTAGAAATAGCAAGTTAAAATAAGGCTAG
66136	ARHGAP31|6|+(3 rv)	ARHGAP31	TGCATCTCCATTGCAACCAG	GTGGAAAGGACGAAACACCGTGCATCTCCATTGCAACCAGGTTTTAGAGCTAGAAATAGCAAGTTAAAATAAGGCTAG
66137	ARHGAP32|6|-(2)	ARHGAP32	AACGGGGAAGTTCTGAGAGC	GTGGAAAGGACGAAACACCGAACGGGGAAGTTCTGAGAGCGTTTTAGAGCTAGAAATAGCAAGTTAAAATAAGGCTAG
66138	ARHGAP33|4|+(3)	ARHGAP33	CGGGGTGCAGGTGACCTGTC	GTGGAAAGGACGAAACACCGCGGGGTGCAGGTGACCTGTCGTTTTAGAGCTAGAAATAGCAAGTTAAAATAAGGCTAG
66139	ARHGAP35|2|+(3)	ARHGAP35	ATTGAGTACATTGAAGCCAC	GTGGAAAGGACGAAACACCGATTGAGTACATTGAAGCCACGTTTTAGAGCTAGAAATAGCAAGTTAAAATAAGGCTAG
66140	ARHGAP36|4|+(4 rv)	ARHGAP36	CCCAGAAGTCGTTGGCCAAT	GTGGAAAGGACGAAACACCGCCCAGAAGTCGTTGGCCAATGTTTTAGAGCTAGAAATAGCAAGTTAAAATAAGGCTAG
66141	ARHGAP39|3|-(2)	ARHGAP39	AAATCTCATAGTCCTTCTCA	GTGGAAAGGACGAAACACCGAAATCTCATAGTCCTTCTCAGTTTTAGAGCTAGAAATAGCAAGTTAAAATAAGGCTAG
66142	ARHGAP4|17|-(2 rv)	ARHGAP4	AGCACGTGAGCCGCCTGCTG	GTGGAAAGGACGAAACACCGAGCACGTGAGCCGCCTGCTGGTTTTAGAGCTAGAAATAGCAAGTTAAAATAAGGCTAG
66143	ARHGAP40|2|+(5 rv)	ARHGAP40	GTAGTCGCAGGAGATTCTTC	GTGGAAAGGACGAAACACCGGTAGTCGCAGGAGATTCTTCGTTTTAGAGCTAGAAATAGCAAGTTAAAATAAGGCTAG
66144	ARHGAP44|3|+(2 rv)	ARHGAP44	TGAGCTTCTTGTGCGTGCTG	GTGGAAAGGACGAAACACCGTGAGCTTCTTGTGCGTGCTGGTTTTAGAGCTAGAAATAGCAAGTTAAAATAAGGCTAG
66145	ARHGAP5|3|+(2)	ARHGAP5	ATTCAAAAGCAGTTTGATCA	GTGGAAAGGACGAAACACCGATTCAAAAGCAGTTTGATCAGTTTTAGAGCTAGAAATAGCAAGTTAAAATAAGGCTAG
66146	ARHGAP6|3|-(2 rv)	ARHGAP6	AAGGAGAAAAACAAAGACAA	GTGGAAAGGACGAAACACCGAAGGAGAAAAACAAAGACAAGTTTTAGAGCTAGAAATAGCAAGTTAAAATAAGGCTAG
66147	ARHGAP8|11|+(3 rv)	ARHGAP8	GGCGGCAGCCAGTGACACGC	GTGGAAAGGACGAAACACCGGGCGGCAGCCAGTGACACGCGTTTTAGAGCTAGAAATAGCAAGTTAAAATAAGGCTAG
66148	ARHGAP9|2|-(6 rv)	ARHGAP9	AAGCGGAAGATCCCTCTCCC	GTGGAAAGGACGAAACACCGAAGCGGAAGATCCCTCTCCCGTTTTAGAGCTAGAAATAGCAAGTTAAAATAAGGCTAG
66149	ARHGDIA|3|-(1 rv)	ARHGDIA	GAAGCAGTCGTTTGTGCTGA	GTGGAAAGGACGAAACACCGGAAGCAGTCGTTTGTGCTGAGTTTTAGAGCTAGAAATAGCAAGTTAAAATAAGGCTAG
66150	ARHGDIB|4|-(1 rv)	ARHGDIB	GTGAACAGGGATATTGTGTC	GTGGAAAGGACGAAACACCGGTGAACAGGGATATTGTGTCGTTTTAGAGCTAGAAATAGCAAGTTAAAATAAGGCTAG
66151	ARHGDIG|5|+(1)	ARHGDIG	GTCCACAGGGAGATTGTCAG	GTGGAAAGGACGAAACACCGGTCCACAGGGAGATTGTCAGGTTTTAGAGCTAGAAATAGCAAGTTAAAATAAGGCTAG
66152	ARHGEF1|4|+(3)	ARHGEF1	GTGGCCCTGCAGTTTGAGCC	GTGGAAAGGACGAAACACCGGTGGCCCTGCAGTTTGAGCCGTTTTAGAGCTAGAAATAGCAAGTTAAAATAAGGCTAG
66153	ARHGEF10|6|+(2 rv)	ARHGEF10	TCATCGTAAATTGCTTCCTC	GTGGAAAGGACGAAACACCGTCATCGTAAATTGCTTCCTCGTTTTAGAGCTAGAAATAGCAAGTTAAAATAAGGCTAG
66154	ARHGEF10L|4|+(2 rv)	ARHGEF10L	TGCATCCCCATTGCTCACCC	GTGGAAAGGACGAAACACCGTGCATCCCCATTGCTCACCCGTTTTAGAGCTAGAAATAGCAAGTTAAAATAAGGCTAG
66155	ARHGEF11|5|-(1)	ARHGEF11	TGATCAGCTTTACCACTTCC	GTGGAAAGGACGAAACACCGTGATCAGCTTTACCACTTCCGTTTTAGAGCTAGAAATAGCAAGTTAAAATAAGGCTAG
66156	ARHGEF12|5|+(2 rv)	ARHGEF12	CAAATCCATTGTCATCTTTC	GTGGAAAGGACGAAACACCGCAAATCCATTGTCATCTTTCGTTTTAGAGCTAGAAATAGCAAGTTAAAATAAGGCTAG
66157	ARHGEF15|8|+(3)	ARHGEF15	TGCCCTTCCAGCGCATCACC	GTGGAAAGGACGAAACACCGTGCCCTTCCAGCGCATCACCGTTTTAGAGCTAGAAATAGCAAGTTAAAATAAGGCTAG
66158	ARHGEF16|4|+(1)	ARHGEF16	GTCCCCCCAGGTGGTGGAAT	GTGGAAAGGACGAAACACCGGTCCCCCCAGGTGGTGGAATGTTTTAGAGCTAGAAATAGCAAGTTAAAATAAGGCTAG
66159	ARHGEF17|5|+(3)	ARHGEF17	ACGCTACGAGCTTCTGGTGA	GTGGAAAGGACGAAACACCGACGCTACGAGCTTCTGGTGAGTTTTAGAGCTAGAAATAGCAAGTTAAAATAAGGCTAG
66160	ARHGEF18|2|+(1)	ARHGEF18	TTTGCACTCAGACCAATCAC	GTGGAAAGGACGAAACACCGTTTGCACTCAGACCAATCACGTTTTAGAGCTAGAAATAGCAAGTTAAAATAAGGCTAG
66161	ARHGEF19|7|-(2 rv)	ARHGEF19	GCGCTTCAGCGTGTGCGACG	GTGGAAAGGACGAAACACCGGCGCTTCAGCGTGTGCGACGGTTTTAGAGCTAGAAATAGCAAGTTAAAATAAGGCTAG
66162	ARHGEF2|4|-(2)	ARHGEF2	AGGCGGTGTTGTTCTTCAGC	GTGGAAAGGACGAAACACCGAGGCGGTGTTGTTCTTCAGCGTTTTAGAGCTAGAAATAGCAAGTTAAAATAAGGCTAG
66163	ARHGEF25|6|+(1)	ARHGEF25	TTCCTTCCAGCCACCTGAAG	GTGGAAAGGACGAAACACCGTTCCTTCCAGCCACCTGAAGGTTTTAGAGCTAGAAATAGCAAGTTAAAATAAGGCTAG
66164	ARHGEF26|2|+(2)	ARHGEF26	CAAGGAACATTTGATGGGGA	GTGGAAAGGACGAAACACCGCAAGGAACATTTGATGGGGAGTTTTAGAGCTAGAAATAGCAAGTTAAAATAAGGCTAG
66165	ARHGEF28|2|+(3)	ARHGEF28	GTTCTCCAGTCCAGCGTCCC	GTGGAAAGGACGAAACACCGGTTCTCCAGTCCAGCGTCCCGTTTTAGAGCTAGAAATAGCAAGTTAAAATAAGGCTAG
66166	ARHGEF3|2|-(1)	ARHGEF3	ACTTACCCCTCTGAAATTCC	GTGGAAAGGACGAAACACCGACTTACCCCTCTGAAATTCCGTTTTAGAGCTAGAAATAGCAAGTTAAAATAAGGCTAG
66167	ARHGEF33|1|+(1)	ARHGEF33	GAAAAAACCAAAACAAAGCA	GTGGAAAGGACGAAACACCGGAAAAAACCAAAACAAAGCAGTTTTAGAGCTAGAAATAGCAAGTTAAAATAAGGCTAG
66168	ARHGEF35|1|-(11 rv)	ARHGEF35	GCAGTACCCCAGAGCCTAGC	GTGGAAAGGACGAAACACCGGCAGTACCCCAGAGCCTAGCGTTTTAGAGCTAGAAATAGCAAGTTAAAATAAGGCTAG
66169	ARHGEF37|2|+(3)	ARHGEF37	GAGGAACAAGTGCAGCTAGT	GTGGAAAGGACGAAACACCGGAGGAACAAGTGCAGCTAGTGTTTTAGAGCTAGAAATAGCAAGTTAAAATAAGGCTAG
66170	ARHGEF38|2|+(3 rv)	ARHGEF38	GCTACAGAACACTCACCCTG	GTGGAAAGGACGAAACACCGGCTACAGAACACTCACCCTGGTTTTAGAGCTAGAAATAGCAAGTTAAAATAAGGCTAG
66171	ARHGEF39|3|-(2)	ARHGEF39	TCTCTGAGTTGGCAGCAAAT	GTGGAAAGGACGAAACACCGTCTCTGAGTTGGCAGCAAATGTTTTAGAGCTAGAAATAGCAAGTTAAAATAAGGCTAG
66172	ARHGEF4|4|+(3)	ARHGEF4	CCATGTCACCATGGACGACC	GTGGAAAGGACGAAACACCGCCATGTCACCATGGACGACCGTTTTAGAGCTAGAAATAGCAAGTTAAAATAAGGCTAG
66173	ARHGEF40|11|+(3 rv)	ARHGEF40	GAGGCGCACAAGCTGGTGAA	GTGGAAAGGACGAAACACCGGAGGCGCACAAGCTGGTGAAGTTTTAGAGCTAGAAATAGCAAGTTAAAATAAGGCTAG
66174	ARHGEF5|5|+(1)	ARHGEF5	ATTTGAGCTGATTGTGTCAG	GTGGAAAGGACGAAACACCGATTTGAGCTGATTGTGTCAGGTTTTAGAGCTAGAAATAGCAAGTTAAAATAAGGCTAG
66175	ARHGEF6|4|-(1)	ARHGEF6	GTGCTAGAAACTGCTCCCTG	GTGGAAAGGACGAAACACCGGTGCTAGAAACTGCTCCCTGGTTTTAGAGCTAGAAATAGCAAGTTAAAATAAGGCTAG
66176	ARHGEF7|19|+(1)	ARHGEF7	CTTGACAGGCACAGCTGCTT	GTGGAAAGGACGAAACACCGCTTGACAGGCACAGCTGCTTGTTTTAGAGCTAGAAATAGCAAGTTAAAATAAGGCTAG
66177	ARHGEF9|4|-(1)	ARHGEF9	TTACCTCACAAATATCCTTG	GTGGAAAGGACGAAACACCGTTACCTCACAAATATCCTTGGTTTTAGAGCTAGAAATAGCAAGTTAAAATAAGGCTAG
66178	ARID1A|4|+(1 rv)	ARID1A	AATACTCACAGGCAAGCTGG	GTGGAAAGGACGAAACACCGAATACTCACAGGCAAGCTGGGTTTTAGAGCTAGAAATAGCAAGTTAAAATAAGGCTAG
66179	ARID1B|2|+(3 rv)	ARID1B	GTCCGACCCTGGATGCCAAT	GTGGAAAGGACGAAACACCGGTCCGACCCTGGATGCCAATGTTTTAGAGCTAGAAATAGCAAGTTAAAATAAGGCTAG
66180	ARID2|3|+(2)	ARID2	CTTTAAAACAGTATTACTTG	GTGGAAAGGACGAAACACCGCTTTAAAACAGTATTACTTGGTTTTAGAGCTAGAAATAGCAAGTTAAAATAAGGCTAG
66181	ARID3A|4|+(2)	ARID3A	CCTGTTCATGCTGTACGTGC	GTGGAAAGGACGAAACACCGCCTGTTCATGCTGTACGTGCGTTTTAGAGCTAGAAATAGCAAGTTAAAATAAGGCTAG
66182	ARID3B|2|+(1 rv)	ARID3B	CTCGAGAGATCTCTCTTCCC	GTGGAAAGGACGAAACACCGCTCGAGAGATCTCTCTTCCCGTTTTAGAGCTAGAAATAGCAAGTTAAAATAAGGCTAG
66183	ARID3C|2|-(2 rv)	ARID3C	TGTTTAGCTTCATGCAAAAG	GTGGAAAGGACGAAACACCGTGTTTAGCTTCATGCAAAAGGTTTTAGAGCTAGAAATAGCAAGTTAAAATAAGGCTAG
66184	ARID4A|2|+(1)	ARID4A	TGAGCCTGCCTACCTGACAG	GTGGAAAGGACGAAACACCGTGAGCCTGCCTACCTGACAGGTTTTAGAGCTAGAAATAGCAAGTTAAAATAAGGCTAG
66185	ARID4B|3|-(1 rv)	ARID4B	TAGACATGATTCTTCAACAG	GTGGAAAGGACGAAACACCGTAGACATGATTCTTCAACAGGTTTTAGAGCTAGAAATAGCAAGTTAAAATAAGGCTAG
66186	ARID5A|3|+(2 rv)	ARID5A	GCTCCTTCATGAACTTGTAG	GTGGAAAGGACGAAACACCGGCTCCTTCATGAACTTGTAGGTTTTAGAGCTAGAAATAGCAAGTTAAAATAAGGCTAG
66187	ARID5B|3|+(6)	ARID5B	AGGCAGTCAACCCTAAACAG	GTGGAAAGGACGAAACACCGAGGCAGTCAACCCTAAACAGGTTTTAGAGCTAGAAATAGCAAGTTAAAATAAGGCTAG
66188	ARIH1|4|+(1 rv)	ARIH1	CATGCCTTCTTCCATTATTT	GTGGAAAGGACGAAACACCGCATGCCTTCTTCCATTATTTGTTTTAGAGCTAGAAATAGCAAGTTAAAATAAGGCTAG
66189	ARIH2|3|+(2 rv)	ARIH2	AACAAGCAGTTGAGCAGAAT	GTGGAAAGGACGAAACACCGAACAAGCAGTTGAGCAGAATGTTTTAGAGCTAGAAATAGCAAGTTAAAATAAGGCTAG
66190	ARIH2OS|1|-(15)	ARIH2OS	CGCTAAACAGGCCCTCTAGC	GTGGAAAGGACGAAACACCGCGCTAAACAGGCCCTCTAGCGTTTTAGAGCTAGAAATAGCAAGTTAAAATAAGGCTAG
66191	ARL1|2|-(1)	ARL1	TTGTAATCTGTACAAAATTG	GTGGAAAGGACGAAACACCGTTGTAATCTGTACAAAATTGGTTTTAGAGCTAGAAATAGCAAGTTAAAATAAGGCTAG
66192	ARL10|4|+(3)	ARL10	TACAGGCTATCGATAACCAG	GTGGAAAGGACGAAACACCGTACAGGCTATCGATAACCAGGTTTTAGAGCTAGAAATAGCAAGTTAAAATAAGGCTAG
66193	ARL11|1|+(2 rv)	ARL11	ACATGCAGCTGCGAGATTTC	GTGGAAAGGACGAAACACCGACATGCAGCTGCGAGATTTCGTTTTAGAGCTAGAAATAGCAAGTTAAAATAAGGCTAG
66194	ARL13A|1|+(1)	ARL13A	CCTCCTGCTGCTCTTGCCTA	GTGGAAAGGACGAAACACCGCCTCCTGCTGCTCTTGCCTAGTTTTAGAGCTAGAAATAGCAAGTTAAAATAAGGCTAG
66195	ARL13B|9|+(1)	ARL13B	CTTCCAAAACTTGAGCCTCT	GTGGAAAGGACGAAACACCGCTTCCAAAACTTGAGCCTCTGTTTTAGAGCTAGAAATAGCAAGTTAAAATAAGGCTAG
66196	ARL14|1|+(6)	ARL14	GGAATCTTTCACTCACAGTC	GTGGAAAGGACGAAACACCGGGAATCTTTCACTCACAGTCGTTTTAGAGCTAGAAATAGCAAGTTAAAATAAGGCTAG
66197	ARL14EP|2|+(4)	ARL14EP	CTTACAAAAAATGCAACCGC	GTGGAAAGGACGAAACACCGCTTACAAAAAATGCAACCGCGTTTTAGAGCTAGAAATAGCAAGTTAAAATAAGGCTAG
66198	ARL14EPL|1|+(1 rv)	ARL14EPL	CCAATTTGACAGTTCTTCTC	GTGGAAAGGACGAAACACCGCCAATTTGACAGTTCTTCTCGTTTTAGAGCTAGAAATAGCAAGTTAAAATAAGGCTAG
66199	ARL15|5|-(2)	ARL15	ATCCATGTCATCCAGTGAGC	GTGGAAAGGACGAAACACCGATCCATGTCATCCAGTGAGCGTTTTAGAGCTAGAAATAGCAAGTTAAAATAAGGCTAG
66200	ARL16|5|-(3)	ARL16	TGCCGTGGTGATGTTCTGCT	GTGGAAAGGACGAAACACCGTGCCGTGGTGATGTTCTGCTGTTTTAGAGCTAGAAATAGCAAGTTAAAATAAGGCTAG
66201	ARL17A|3|-(1 rv)	ARL17A	TGTGCAGGTGCCAGAAGCCC	GTGGAAAGGACGAAACACCGTGTGCAGGTGCCAGAAGCCCGTTTTAGAGCTAGAAATAGCAAGTTAAAATAAGGCTAG
66202	ARL17B|3|-(1)	ARL17B	TTACCACAGCTGATTTCCAG	GTGGAAAGGACGAAACACCGTTACCACAGCTGATTTCCAGGTTTTAGAGCTAGAAATAGCAAGTTAAAATAAGGCTAG
66203	ARL2|5|+(3 rv)	ARL2	CAGCAGGTTCTCCCCGGTGA	GTGGAAAGGACGAAACACCGCAGCAGGTTCTCCCCGGTGAGTTTTAGAGCTAGAAATAGCAAGTTAAAATAAGGCTAG
66204	ARL2BP|5|+(1)	ARL2BP	CAGGCACCATAAGGATGAAG	GTGGAAAGGACGAAACACCGCAGGCACCATAAGGATGAAGGTTTTAGAGCTAGAAATAGCAAGTTAAAATAAGGCTAG
66205	ARL3|3|-(3 rv)	ARL3	AGAGGAAAATCAGACCATAC	GTGGAAAGGACGAAACACCGAGAGGAAAATCAGACCATACGTTTTAGAGCTAGAAATAGCAAGTTAAAATAAGGCTAG
66206	ARL4A|1|+(11)	ARL4A	TTGCTAACAAACAAGATTTG	GTGGAAAGGACGAAACACCGTTGCTAACAAACAAGATTTGGTTTTAGAGCTAGAAATAGCAAGTTAAAATAAGGCTAG
66207	ARL4C|1|-(9)	ARL4C	AGATGATGCCGTCCGTGCAG	GTGGAAAGGACGAAACACCGAGATGATGCCGTCCGTGCAGGTTTTAGAGCTAGAAATAGCAAGTTAAAATAAGGCTAG
66208	ARL4D|1|+(9 rv)	ARL4D	CGGGTATAAGAGCGCCACAG	GTGGAAAGGACGAAACACCGCGGGTATAAGAGCGCCACAGGTTTTAGAGCTAGAAATAGCAAGTTAAAATAAGGCTAG
66209	ARL5A|2|-(1 rv)	ARL5A	GAGCACAAAGTTATCATTGT	GTGGAAAGGACGAAACACCGGAGCACAAAGTTATCATTGTGTTTTAGAGCTAGAAATAGCAAGTTAAAATAAGGCTAG
66210	ARL5B|2|+(1)	ARL5B	AGAACACAAAGTAATTATAG	GTGGAAAGGACGAAACACCGAGAACACAAAGTAATTATAGGTTTTAGAGCTAGAAATAGCAAGTTAAAATAAGGCTAG
66211	ARL5C|2|-(1 rv)	ARL5C	AGAGCACACGGTCATCATCG	GTGGAAAGGACGAAACACCGAGAGCACACGGTCATCATCGGTTTTAGAGCTAGAAATAGCAAGTTAAAATAAGGCTAG
66212	ARL6|3|+(2)	ARL6	AAGGAAGATACAGAAATCTC	GTGGAAAGGACGAAACACCGAAGGAAGATACAGAAATCTCGTTTTAGAGCTAGAAATAGCAAGTTAAAATAAGGCTAG
66213	ARL6IP1|3|-(2)	ARL6IP1	GCACAAAAACATAACAAAAC	GTGGAAAGGACGAAACACCGGCACAAAAACATAACAAAACGTTTTAGAGCTAGAAATAGCAAGTTAAAATAAGGCTAG
66214	ARL6IP5|3|+(1)	ARL6IP5	TCCATGCATCGTTGAGACTT	GTGGAAAGGACGAAACACCGTCCATGCATCGTTGAGACTTGTTTTAGAGCTAGAAATAGCAAGTTAAAATAAGGCTAG
66215	ARL6IP6|3|+(1)	ARL6IP6	CTTATAATATCCCTAACTGC	GTGGAAAGGACGAAACACCGCTTATAATATCCCTAACTGCGTTTTAGAGCTAGAAATAGCAAGTTAAAATAAGGCTAG
66216	ARL8A|4|-(2 rv)	ARL8A	GAACGAGCTCCACAACCTAC	GTGGAAAGGACGAAACACCGGAACGAGCTCCACAACCTACGTTTTAGAGCTAGAAATAGCAAGTTAAAATAAGGCTAG
66217	ARL8B|2|+(1 rv)	ARL8B	CCTCATGTTGAAGCCCACTG	GTGGAAAGGACGAAACACCGCCTCATGTTGAAGCCCACTGGTTTTAGAGCTAGAAATAGCAAGTTAAAATAAGGCTAG
66218	ARL9|3|+(3)	ARL9	GGAACCTACCTGACTAAGAA	GTGGAAAGGACGAAACACCGGGAACCTACCTGACTAAGAAGTTTTAGAGCTAGAAATAGCAAGTTAAAATAAGGCTAG
66219	ARMC1|5|-(1 rv)	ARMC1	ATCAGCAATAGCATCAACCA	GTGGAAAGGACGAAACACCGATCAGCAATAGCATCAACCAGTTTTAGAGCTAGAAATAGCAAGTTAAAATAAGGCTAG
66220	ARMC10|4|+(2 rv)	ARMC10	AAGCTTTCTCTTTAATACTC	GTGGAAAGGACGAAACACCGAAGCTTTCTCTTTAATACTCGTTTTAGAGCTAGAAATAGCAAGTTAAAATAAGGCTAG
66221	ARMC12|3|+(1)	ARMC12	CCAGGCCTCTGCTTGTACTA	GTGGAAAGGACGAAACACCGCCAGGCCTCTGCTTGTACTAGTTTTAGAGCTAGAAATAGCAAGTTAAAATAAGGCTAG
66222	ARMC2|5|+(1)	ARMC2	ACCAGGGGAAGAGACATGCG	GTGGAAAGGACGAAACACCGACCAGGGGAAGAGACATGCGGTTTTAGAGCTAGAAATAGCAAGTTAAAATAAGGCTAG
66223	ARMC3|3|+(1)	ARMC3	AAAACAACCCTCCTTGAACT	GTGGAAAGGACGAAACACCGAAAACAACCCTCCTTGAACTGTTTTAGAGCTAGAAATAGCAAGTTAAAATAAGGCTAG
66224	ARMC4|1|-(6 rv)	ARMC4	GCGCCCTCAGCATTTGAATC	GTGGAAAGGACGAAACACCGGCGCCCTCAGCATTTGAATCGTTTTAGAGCTAGAAATAGCAAGTTAAAATAAGGCTAG
66225	ARMC5|4|+(5)	ARMC5	ACCACGCACCCAACGCACTC	GTGGAAAGGACGAAACACCGACCACGCACCCAACGCACTCGTTTTAGAGCTAGAAATAGCAAGTTAAAATAAGGCTAG
66226	ARMC6|4|+(14)	ARMC6	GACGACATCCGTGTGCCCTT	GTGGAAAGGACGAAACACCGGACGACATCCGTGTGCCCTTGTTTTAGAGCTAGAAATAGCAAGTTAAAATAAGGCTAG
66227	ARMC7|3|+(5)	ARMC7	AGAGCTGACCGCCACGCCCG	GTGGAAAGGACGAAACACCGAGAGCTGACCGCCACGCCCGGTTTTAGAGCTAGAAATAGCAAGTTAAAATAAGGCTAG
66228	ARMC8|4|+(1)	ARMC8	GACATGAAAAATGCTGTAAT	GTGGAAAGGACGAAACACCGGACATGAAAAATGCTGTAATGTTTTAGAGCTAGAAATAGCAAGTTAAAATAAGGCTAG
66229	ARMC9|2|+(3)	ARMC9	CTCCAAATCATTGACAATTC	GTGGAAAGGACGAAACACCGCTCCAAATCATTGACAATTCGTTTTAGAGCTAGAAATAGCAAGTTAAAATAAGGCTAG
66230	ARMCX1|1|+(6)	ARMCX1	AAAGGAGCTAAAACTAACGC	GTGGAAAGGACGAAACACCGAAAGGAGCTAAAACTAACGCGTTTTAGAGCTAGAAATAGCAAGTTAAAATAAGGCTAG
66231	ARMCX2|1|-(1 rv)	ARMCX2	GCTGCACCATGAGCCGCGTT	GTGGAAAGGACGAAACACCGGCTGCACCATGAGCCGCGTTGTTTTAGAGCTAGAAATAGCAAGTTAAAATAAGGCTAG
66232	ARMCX3|1|+(15)	ARMCX3	TCGCAAAGATTCTCAATACT	GTGGAAAGGACGAAACACCGTCGCAAAGATTCTCAATACTGTTTTAGAGCTAGAAATAGCAAGTTAAAATAAGGCTAG
66233	ARMCX4|1|+(203)	ARMCX4	CATGAAGTTGTTCGTAATGT	GTGGAAAGGACGAAACACCGCATGAAGTTGTTCGTAATGTGTTTTAGAGCTAGAAATAGCAAGTTAAAATAAGGCTAG
66234	ARMCX5|1|+(33)	ARMCX5	CCCAATGTTAAAGAACACCC	GTGGAAAGGACGAAACACCGCCCAATGTTAAAGAACACCCGTTTTAGAGCTAGAAATAGCAAGTTAAAATAAGGCTAG
66235	ARMCX5-GPRASP2|5|+(1)	ARMCX5-GPRASP2	TTGTCCATAGGCCTACTTTA	GTGGAAAGGACGAAACACCGTTGTCCATAGGCCTACTTTAGTTTTAGAGCTAGAAATAGCAAGTTAAAATAAGGCTAG
66236	ARMCX6|1|-(11 rv)	ARMCX6	GAGCACACCCAATAAAACAG	GTGGAAAGGACGAAACACCGGAGCACACCCAATAAAACAGGTTTTAGAGCTAGAAATAGCAAGTTAAAATAAGGCTAG
66237	ARMS2|1|+(7 rv)	ARMS2	CAGCACAGACTCTCGCAGAG	GTGGAAAGGACGAAACACCGCAGCACAGACTCTCGCAGAGGTTTTAGAGCTAGAAATAGCAAGTTAAAATAAGGCTAG
66238	ARNT|2|-(3 rv)	ARNT	GTGGAGGAGCCATTGTCCAG	GTGGAAAGGACGAAACACCGGTGGAGGAGCCATTGTCCAGGTTTTAGAGCTAGAAATAGCAAGTTAAAATAAGGCTAG
66239	ARNT2|7|+(1)	ARNT2	TAGGTGTGGAAATGCTCCTT	GTGGAAAGGACGAAACACCGTAGGTGTGGAAATGCTCCTTGTTTTAGAGCTAGAAATAGCAAGTTAAAATAAGGCTAG
66240	ARNTL|3|+(1)	ARNTL	ACAGACAAAGATGACCCTCA	GTGGAAAGGACGAAACACCGACAGACAAAGATGACCCTCAGTTTTAGAGCTAGAAATAGCAAGTTAAAATAAGGCTAG
66241	ARNTL2|8|+(2 rv)	ARNTL2	AGAAAGTTGTTCCTTTACTT	GTGGAAAGGACGAAACACCGAGAAAGTTGTTCCTTTACTTGTTTTAGAGCTAGAAATAGCAAGTTAAAATAAGGCTAG
66242	ARPC1A|2|+(1 rv)	ARPC1A	GTTCATGAGCTTTCACCCAC	GTGGAAAGGACGAAACACCGGTTCATGAGCTTTCACCCACGTTTTAGAGCTAGAAATAGCAAGTTAAAATAAGGCTAG
66243	ARPC1B|8|+(1 rv)	ARPC1B	CATGCCGCCATCCATGCCAG	GTGGAAAGGACGAAACACCGCATGCCGCCATCCATGCCAGGTTTTAGAGCTAGAAATAGCAAGTTAAAATAAGGCTAG
66244	ARPC2|2|+(1 rv)	ARPC2	AATGTTACTTCTACTGCTTC	GTGGAAAGGACGAAACACCGAATGTTACTTCTACTGCTTCGTTTTAGAGCTAGAAATAGCAAGTTAAAATAAGGCTAG
66245	ARPC3|3|-(1 rv)	ARPC3	AGCAAAAGATACAGATATTG	GTGGAAAGGACGAAACACCGAGCAAAAGATACAGATATTGGTTTTAGAGCTAGAAATAGCAAGTTAAAATAAGGCTAG
66246	ARPC4|4|+(1)	ARPC4	AGAACTTCTTTATCCTTCGA	GTGGAAAGGACGAAACACCGAGAACTTCTTTATCCTTCGAGTTTTAGAGCTAGAAATAGCAAGTTAAAATAAGGCTAG
66247	ARPC4-TTLL3|4|+(2 rv)	ARPC4-TTLL3	TCATGAAGCGCATGAACTTG	GTGGAAAGGACGAAACACCGTCATGAAGCGCATGAACTTGGTTTTAGAGCTAGAAATAGCAAGTTAAAATAAGGCTAG
66248	ARPC5|2|-(2 rv)	ARPC5	CCCTATCAACACCAAGAGTC	GTGGAAAGGACGAAACACCGCCCTATCAACACCAAGAGTCGTTTTAGAGCTAGAAATAGCAAGTTAAAATAAGGCTAG
66249	ARPC5L|4|+(1)	ARPC5L	CCCCCACAGGCCTTAGCAGT	GTGGAAAGGACGAAACACCGCCCCCACAGGCCTTAGCAGTGTTTTAGAGCTAGAAATAGCAAGTTAAAATAAGGCTAG
66250	ARPP19|2|-(1 rv)	ARPP19	AAAAGCAAGATATCCTCATC	GTGGAAAGGACGAAACACCGAAAAGCAAGATATCCTCATCGTTTTAGAGCTAGAAATAGCAAGTTAAAATAAGGCTAG
66251	ARPP21|2|+(2)	ARPP21	TCAAGAAAGAAGAAAATCCA	GTGGAAAGGACGAAACACCGTCAAGAAAGAAGAAAATCCAGTTTTAGAGCTAGAAATAGCAAGTTAAAATAAGGCTAG
66252	ARR3|2|+(1 rv)	ARR3	TCTCACCTTCCCATTGGAGC	GTGGAAAGGACGAAACACCGTCTCACCTTCCCATTGGAGCGTTTTAGAGCTAGAAATAGCAAGTTAAAATAAGGCTAG
66253	ARRB1|1|-(1)	ARRB1	CCGGGTCCCTTTGTCGCCCA	GTGGAAAGGACGAAACACCGCCGGGTCCCTTTGTCGCCCAGTTTTAGAGCTAGAAATAGCAAGTTAAAATAAGGCTAG
66254	ARRB2|5|+(5 rv)	ARRB2	CCTGGTAGGTGGCGATGAAC	GTGGAAAGGACGAAACACCGCCTGGTAGGTGGCGATGAACGTTTTAGAGCTAGAAATAGCAAGTTAAAATAAGGCTAG
66255	ARRDC1|7|+(11 rv)	ARRDC1	GTGGTGCGGAAGGCACCACC	GTGGAAAGGACGAAACACCGGTGGTGCGGAAGGCACCACCGTTTTAGAGCTAGAAATAGCAAGTTAAAATAAGGCTAG
66256	ARRDC2|3|+(1 rv)	ARRDC2	AGAGGACTTACGGGGGCAGC	GTGGAAAGGACGAAACACCGAGAGGACTTACGGGGGCAGCGTTTTAGAGCTAGAAATAGCAAGTTAAAATAAGGCTAG
66257	ARRDC3|4|-(3 rv)	ARRDC3	CCTTAAGTGCCAAAATTGAA	GTGGAAAGGACGAAACACCGCCTTAAGTGCCAAAATTGAAGTTTTAGAGCTAGAAATAGCAAGTTAAAATAAGGCTAG
66258	ARRDC4|4|+(3)	ARRDC4	GAGTGCCAAAATTGAAAGAA	GTGGAAAGGACGAAACACCGGAGTGCCAAAATTGAAAGAAGTTTTAGAGCTAGAAATAGCAAGTTAAAATAAGGCTAG
66259	ARRDC5|2|-(2 rv)	ARRDC5	TCCATTTCAACTTACCTCCC	GTGGAAAGGACGAAACACCGTCCATTTCAACTTACCTCCCGTTTTAGAGCTAGAAATAGCAAGTTAAAATAAGGCTAG
66260	ARSA|2|-(7 rv)	ARSA	CATCCCGTACTCCCACGACC	GTGGAAAGGACGAAACACCGCATCCCGTACTCCCACGACCGTTTTAGAGCTAGAAATAGCAAGTTAAAATAAGGCTAG
66261	ARSB|4|-(3 rv)	ARSB	TGCAGGAATGGTGTCCCTTA	GTGGAAAGGACGAAACACCGTGCAGGAATGGTGTCCCTTAGTTTTAGAGCTAGAAATAGCAAGTTAAAATAAGGCTAG
66262	ARSD|4|-(1)	ARSD	CATATCCACACCTATGAGGC	GTGGAAAGGACGAAACACCGCATATCCACACCTATGAGGCGTTTTAGAGCTAGAAATAGCAAGTTAAAATAAGGCTAG
66263	ARSE|4|-(1)	ARSE	GTACATACCAATGAGTCCAG	GTGGAAAGGACGAAACACCGGTACATACCAATGAGTCCAGGTTTTAGAGCTAGAAATAGCAAGTTAAAATAAGGCTAG
66264	ARSF|2|+(3)	ARSF	GCCTAATATTGTCCTAATCA	GTGGAAAGGACGAAACACCGGCCTAATATTGTCCTAATCAGTTTTAGAGCTAGAAATAGCAAGTTAAAATAAGGCTAG
66265	ARSG|1|+(2)	ARSG	TTGGCGGGAGTGAGTTTCTC	GTGGAAAGGACGAAACACCGTTGGCGGGAGTGAGTTTCTCGTTTTAGAGCTAGAAATAGCAAGTTAAAATAAGGCTAG
66266	ARSH|5|+(2 rv)	ARSH	TGAGTGGAGTATGTACGTGC	GTGGAAAGGACGAAACACCGTGAGTGGAGTATGTACGTGCGTTTTAGAGCTAGAAATAGCAAGTTAAAATAAGGCTAG
66267	ARSI|2|-(23)	ARSI	TCCGTTGCTTTCGCTTGAGC	GTGGAAAGGACGAAACACCGTCCGTTGCTTTCGCTTGAGCGTTTTAGAGCTAGAAATAGCAAGTTAAAATAAGGCTAG
66268	ARSJ|2|-(30 rv)	ARSJ	TCGTGAAGAAGCTCCTACGG	GTGGAAAGGACGAAACACCGTCGTGAAGAAGCTCCTACGGGTTTTAGAGCTAGAAATAGCAAGTTAAAATAAGGCTAG
66269	ARSK|3|+(2)	ARSK	TCACTCACTTAACAGAATCT	GTGGAAAGGACGAAACACCGTCACTCACTTAACAGAATCTGTTTTAGAGCTAGAAATAGCAAGTTAAAATAAGGCTAG
66270	ART1|4|+(2)	ART1	GCTGCTGCTCTGGTTCCTCG	GTGGAAAGGACGAAACACCGGCTGCTGCTCTGGTTCCTCGGTTTTAGAGCTAGAAATAGCAAGTTAAAATAAGGCTAG
66271	ART3|7|+(1 rv)	ART3	TACCATGGTCTTCAAGCTTC	GTGGAAAGGACGAAACACCGTACCATGGTCTTCAAGCTTCGTTTTAGAGCTAGAAATAGCAAGTTAAAATAAGGCTAG
66272	ART4|3|-(2)	ART4	GATGATGACACTGGTCAAAA	GTGGAAAGGACGAAACACCGGATGATGACACTGGTCAAAAGTTTTAGAGCTAGAAATAGCAAGTTAAAATAAGGCTAG
66273	ART5|1|-(1)	ART5	CTGGAGTTACCTGCCAGGTG	GTGGAAAGGACGAAACACCGCTGGAGTTACCTGCCAGGTGGTTTTAGAGCTAGAAATAGCAAGTTAAAATAAGGCTAG
66274	ARTN|1|+(1)	ARTN	ATAGAGATGGAACTTGGACT	GTGGAAAGGACGAAACACCGATAGAGATGGAACTTGGACTGTTTTAGAGCTAGAAATAGCAAGTTAAAATAAGGCTAG
66275	ARV1|4|+(4)	ARV1	TGCTGATTCCAGCTGTCATT	GTGGAAAGGACGAAACACCGTGCTGATTCCAGCTGTCATTGTTTTAGAGCTAGAAATAGCAAGTTAAAATAAGGCTAG
66276	ARVCF|1|-(1 rv)	ARVCF	GGAGGACTGCAATGTGCACT	GTGGAAAGGACGAAACACCGGGAGGACTGCAATGTGCACTGTTTTAGAGCTAGAAATAGCAAGTTAAAATAAGGCTAG
66277	ARX|3|-(1)	ARX	GCTCACCTGGACTCGGGCCT	GTGGAAAGGACGAAACACCGGCTCACCTGGACTCGGGCCTGTTTTAGAGCTAGAAATAGCAAGTTAAAATAAGGCTAG
66278	AS3MT|7|+(1)	AS3MT	TTGAACTGCCAGAAGAAATC	GTGGAAAGGACGAAACACCGTTGAACTGCCAGAAGAAATCGTTTTAGAGCTAGAAATAGCAAGTTAAAATAAGGCTAG
66279	ASAH1|12|-(3 rv)	ASAH1	GTTCCTCACTAGAACAGTTC	GTGGAAAGGACGAAACACCGGTTCCTCACTAGAACAGTTCGTTTTAGAGCTAGAAATAGCAAGTTAAAATAAGGCTAG
66280	ASAH2|4|-(1)	ASAH2	TTGATTGCTAAATCCTTCAC	GTGGAAAGGACGAAACACCGTTGATTGCTAAATCCTTCACGTTTTAGAGCTAGAAATAGCAAGTTAAAATAAGGCTAG
66281	ASAH2B|3|+(2)	ASAH2B	GAAGAATTCAGTACAAAACC	GTGGAAAGGACGAAACACCGGAAGAATTCAGTACAAAACCGTTTTAGAGCTAGAAATAGCAAGTTAAAATAAGGCTAG
66282	ASAP1|6|-(1 rv)	ASAP1	AGAAGCCATTTGACAAAGCC	GTGGAAAGGACGAAACACCGAGAAGCCATTTGACAAAGCCGTTTTAGAGCTAGAAATAGCAAGTTAAAATAAGGCTAG
66283	ASAP2|2|+(1 rv)	ASAP2	AGAGCTGTTGATTGCTTTCA	GTGGAAAGGACGAAACACCGAGAGCTGTTGATTGCTTTCAGTTTTAGAGCTAGAAATAGCAAGTTAAAATAAGGCTAG
66284	ASAP3|4|-(1 rv)	ASAP3	CAACATTGTCTCTTTCCCCC	GTGGAAAGGACGAAACACCGCAACATTGTCTCTTTCCCCCGTTTTAGAGCTAGAAATAGCAAGTTAAAATAAGGCTAG
66285	ASB1|4|+(10 rv)	ASB1	GTAGGCTGCGCTGATGTACA	GTGGAAAGGACGAAACACCGGTAGGCTGCGCTGATGTACAGTTTTAGAGCTAGAAATAGCAAGTTAAAATAAGGCTAG
66286	ASB10|5|-(4 rv)	ASB10	GGTGACTCCTGAAACTCTGC	GTGGAAAGGACGAAACACCGGGTGACTCCTGAAACTCTGCGTTTTAGAGCTAGAAATAGCAAGTTAAAATAAGGCTAG
66287	ASB11|3|-(1 rv)	ASB11	ACTTCATGAAGCTGCAGCTC	GTGGAAAGGACGAAACACCGACTTCATGAAGCTGCAGCTCGTTTTAGAGCTAGAAATAGCAAGTTAAAATAAGGCTAG
66288	ASB12|1|-(3)	ASB12	CACCAAAATCGATTAACAGC	GTGGAAAGGACGAAACACCGCACCAAAATCGATTAACAGCGTTTTAGAGCTAGAAATAGCAAGTTAAAATAAGGCTAG
66289	ASB13|2|-(4 rv)	ASB13	CTGCGTGAACCAGGTCACCG	GTGGAAAGGACGAAACACCGCTGCGTGAACCAGGTCACCGGTTTTAGAGCTAGAAATAGCAAGTTAAAATAAGGCTAG
66290	ASB14|1|-(3)	ASB14	TTCATCTATGTCTTCATCGC	GTGGAAAGGACGAAACACCGTTCATCTATGTCTTCATCGCGTTTTAGAGCTAGAAATAGCAAGTTAAAATAAGGCTAG
66291	ASB15|3|+(4)	ASB15	ACAAATACTTGAGATTGTTC	GTGGAAAGGACGAAACACCGACAAATACTTGAGATTGTTCGTTTTAGAGCTAGAAATAGCAAGTTAAAATAAGGCTAG
66292	ASB16|4|+(3 rv)	ASB16	CACAAGGATAGGCATTAAGC	GTGGAAAGGACGAAACACCGCACAAGGATAGGCATTAAGCGTTTTAGAGCTAGAAATAGCAAGTTAAAATAAGGCTAG
66293	ASB17|3|-(3)	ASB17	GGTTAATAGTTGATTCCTGA	GTGGAAAGGACGAAACACCGGGTTAATAGTTGATTCCTGAGTTTTAGAGCTAGAAATAGCAAGTTAAAATAAGGCTAG
66294	ASB18|2|-(4 rv)	ASB18	GTGAAATCTCCAGCCACGTT	GTGGAAAGGACGAAACACCGGTGAAATCTCCAGCCACGTTGTTTTAGAGCTAGAAATAGCAAGTTAAAATAAGGCTAG
66295	ASB2|2|-(3)	ASB2	AAGCCCATTGGGGCCCGGGC	GTGGAAAGGACGAAACACCGAAGCCCATTGGGGCCCGGGCGTTTTAGAGCTAGAAATAGCAAGTTAAAATAAGGCTAG
66296	ASB3|5|-(2)	ASB3	TCCTCATTACAGTAAAGATC	GTGGAAAGGACGAAACACCGTCCTCATTACAGTAAAGATCGTTTTAGAGCTAGAAATAGCAAGTTAAAATAAGGCTAG
66297	ASB4|4|+(1 rv)	ASB4	ATTTACCTCCAAGTCATCAT	GTGGAAAGGACGAAACACCGATTTACCTCCAAGTCATCATGTTTTAGAGCTAGAAATAGCAAGTTAAAATAAGGCTAG
66298	ASB5|2|-(1 rv)	ASB5	CTACATGAAGCAGCAAGTCA	GTGGAAAGGACGAAACACCGCTACATGAAGCAGCAAGTCAGTTTTAGAGCTAGAAATAGCAAGTTAAAATAAGGCTAG
66299	ASB6|4|-(3 rv)	ASB6	GTCAATGCCGCTGACAAGCA	GTGGAAAGGACGAAACACCGGTCAATGCCGCTGACAAGCAGTTTTAGAGCTAGAAATAGCAAGTTAAAATAAGGCTAG
66300	ASB7|3|+(3)	ASB7	TGATGAACTACCAATTGCCA	GTGGAAAGGACGAAACACCGTGATGAACTACCAATTGCCAGTTTTAGAGCTAGAAATAGCAAGTTAAAATAAGGCTAG
66301	ASB8|2|-(1 rv)	ASB8	GCAGATGTGAACTGCACTCA	GTGGAAAGGACGAAACACCGGCAGATGTGAACTGCACTCAGTTTTAGAGCTAGAAATAGCAAGTTAAAATAAGGCTAG
66302	ASB9|4|-(3)	ASB9	CTGACACAAGCATTAAACAG	GTGGAAAGGACGAAACACCGCTGACACAAGCATTAAACAGGTTTTAGAGCTAGAAATAGCAAGTTAAAATAAGGCTAG
66303	ASCC1|8|-(2 rv)	ASCC1	CTGGACTAATAGTGAAAGAG	GTGGAAAGGACGAAACACCGCTGGACTAATAGTGAAAGAGGTTTTAGAGCTAGAAATAGCAAGTTAAAATAAGGCTAG
66304	ASCC2|5|-(1 rv)	ASCC2	GCCAAGTTACTACAGTGACC	GTGGAAAGGACGAAACACCGGCCAAGTTACTACAGTGACCGTTTTAGAGCTAGAAATAGCAAGTTAAAATAAGGCTAG
66305	ASCC3|5|-(2 rv)	ASCC3	CCAGAACAGAATTACAATTG	GTGGAAAGGACGAAACACCGCCAGAACAGAATTACAATTGGTTTTAGAGCTAGAAATAGCAAGTTAAAATAAGGCTAG
66306	ASCL1|1|+(14)	ASCL1	GCCGGTCTCATCCTACTCGT	GTGGAAAGGACGAAACACCGGCCGGTCTCATCCTACTCGTGTTTTAGAGCTAGAAATAGCAAGTTAAAATAAGGCTAG
66307	ASCL2|1|-(4 rv)	ASCL2	AACTGTTGCGCTGCAGCCGG	GTGGAAAGGACGAAACACCGAACTGTTGCGCTGCAGCCGGGTTTTAGAGCTAGAAATAGCAAGTTAAAATAAGGCTAG
66308	ASCL3|1|-(4 rv)	ASCL3	GGTGTCATCCCCTTACTCTG	GTGGAAAGGACGAAACACCGGGTGTCATCCCCTTACTCTGGTTTTAGAGCTAGAAATAGCAAGTTAAAATAAGGCTAG
66309	ASCL4|1|+(6 rv)	ASCL4	TGATGTAGTCGATGGCAGCG	GTGGAAAGGACGAAACACCGTGATGTAGTCGATGGCAGCGGTTTTAGAGCTAGAAATAGCAAGTTAAAATAAGGCTAG
66310	ASCL5|1|-(14 rv)	ASCL5	TCGACGCCCCCCGCTTCCCG	GTGGAAAGGACGAAACACCGTCGACGCCCCCCGCTTCCCGGTTTTAGAGCTAGAAATAGCAAGTTAAAATAAGGCTAG
66311	ASF1A|4|+(2)	ASF1A	TCACAAGATTCCACATTAAT	GTGGAAAGGACGAAACACCGTCACAAGATTCCACATTAATGTTTTAGAGCTAGAAATAGCAAGTTAAAATAAGGCTAG
66312	ASF1B|1|-(4)	ASF1B	CACGTTCAGCACCGACACCT	GTGGAAAGGACGAAACACCGCACGTTCAGCACCGACACCTGTTTTAGAGCTAGAAATAGCAAGTTAAAATAAGGCTAG
66313	ASGR1|2|-(3)	ASGR1	GTCCGGAGCAGAGACGCTGC	GTGGAAAGGACGAAACACCGGTCCGGAGCAGAGACGCTGCGTTTTAGAGCTAGAAATAGCAAGTTAAAATAAGGCTAG
66314	ASGR2|4|-(1 rv)	ASGR2	TCCGCTTCCAGGAGGCAGCG	GTGGAAAGGACGAAACACCGTCCGCTTCCAGGAGGCAGCGGTTTTAGAGCTAGAAATAGCAAGTTAAAATAAGGCTAG
66315	ASH1L|5|-(4)	ASH1L	TCAGGTTCAGAAGGTTTAGC	GTGGAAAGGACGAAACACCGTCAGGTTCAGAAGGTTTAGCGTTTTAGAGCTAGAAATAGCAAGTTAAAATAAGGCTAG
66316	ASH2L|13|+(2)	ASH2L	GAAGCAGACTCCCCATAGTG	GTGGAAAGGACGAAACACCGGAAGCAGACTCCCCATAGTGGTTTTAGAGCTAGAAATAGCAAGTTAAAATAAGGCTAG
66317	ASIC1|5|+(3)	ASIC1	ACCTCCTTTCATCGACCAGC	GTGGAAAGGACGAAACACCGACCTCCTTTCATCGACCAGCGTTTTAGAGCTAGAAATAGCAAGTTAAAATAAGGCTAG
66318	ASIC2|3|-(5 rv)	ASIC2	GATCATGCTGGACATTCAGC	GTGGAAAGGACGAAACACCGGATCATGCTGGACATTCAGCGTTTTAGAGCTAGAAATAGCAAGTTAAAATAAGGCTAG
66319	ASIC3|8|+(1 rv)	ASIC3	CCACCTCACAGAGGTAGTCT	GTGGAAAGGACGAAACACCGCCACCTCACAGAGGTAGTCTGTTTTAGAGCTAGAAATAGCAAGTTAAAATAAGGCTAG
66320	ASIC4|3|+(1 rv)	ASIC4	AGATGCTCACCCGCTGTTCC	GTGGAAAGGACGAAACACCGAGATGCTCACCCGCTGTTCCGTTTTAGAGCTAGAAATAGCAAGTTAAAATAAGGCTAG
66321	ASIC5|3|-(3 rv)	ASIC5	TCACCAAAACTTCAGCATTG	GTGGAAAGGACGAAACACCGTCACCAAAACTTCAGCATTGGTTTTAGAGCTAGAAATAGCAAGTTAAAATAAGGCTAG
66322	ASIP|2|+(2)	ASIP	AGAAAAGAAAAGATCTTCTA	GTGGAAAGGACGAAACACCGAGAAAAGAAAAGATCTTCTAGTTTTAGAGCTAGAAATAGCAAGTTAAAATAAGGCTAG
66323	ASL|2|+(1 rv)	ASL	CAAGTACCTTGTCTAGGCCA	GTGGAAAGGACGAAACACCGCAAGTACCTTGTCTAGGCCAGTTTTAGAGCTAGAAATAGCAAGTTAAAATAAGGCTAG
66324	ASMT_X|4|+(1)	ASMT_X	AGAAGGAAGGAACCAGTACC	GTGGAAAGGACGAAACACCGAGAAGGAAGGAACCAGTACCGTTTTAGAGCTAGAAATAGCAAGTTAAAATAAGGCTAG
66326	ASMTL_X|4|-(1)	ASMTL_X	TTACCGGGACAGCATCCTGT	GTGGAAAGGACGAAACACCGTTACCGGGACAGCATCCTGTGTTTTAGAGCTAGAAATAGCAAGTTAAAATAAGGCTAG
66328	ASNA1|4|+(3 rv)	ASNA1	CAGGCCCCGCTCCACGATGG	GTGGAAAGGACGAAACACCGCAGGCCCCGCTCCACGATGGGTTTTAGAGCTAGAAATAGCAAGTTAAAATAAGGCTAG
66329	ASNS|2|-(1 rv)	ASNS	ATTTGAATACCAGACCAAAG	GTGGAAAGGACGAAACACCGATTTGAATACCAGACCAAAGGTTTTAGAGCTAGAAATAGCAAGTTAAAATAAGGCTAG
66330	ASNSD1|3|+(2)	ASNSD1	TTCTAAATTCTCTGCCGATT	GTGGAAAGGACGAAACACCGTTCTAAATTCTCTGCCGATTGTTTTAGAGCTAGAAATAGCAAGTTAAAATAAGGCTAG
66331	ASPA|2|+(3)	ASPA	TCACAACACCACCTCTAACA	GTGGAAAGGACGAAACACCGTCACAACACCACCTCTAACAGTTTTAGAGCTAGAAATAGCAAGTTAAAATAAGGCTAG
66332	ASPDH|8|-(1)	ASPDH	AGGAGGCTTCTCAGCAGAGA	GTGGAAAGGACGAAACACCGAGGAGGCTTCTCAGCAGAGAGTTTTAGAGCTAGAAATAGCAAGTTAAAATAAGGCTAG
66333	ASPG|7|+(4)	ASPG	GGCCTGCTGCGCCTCTACCC	GTGGAAAGGACGAAACACCGGGCCTGCTGCGCCTCTACCCGTTTTAGAGCTAGAAATAGCAAGTTAAAATAAGGCTAG
66334	ASPH|21|-(1)	ASPH	TCAAATTTATTTAAAAGTTT	GTGGAAAGGACGAAACACCGTCAAATTTATTTAAAAGTTTGTTTTAGAGCTAGAAATAGCAAGTTAAAATAAGGCTAG
66335	ASPHD1|2|+(2)	ASPHD1	TCGGCGGTGAGCCCCAGTGC	GTGGAAAGGACGAAACACCGTCGGCGGTGAGCCCCAGTGCGTTTTAGAGCTAGAAATAGCAAGTTAAAATAAGGCTAG
66336	ASPHD2|2|+(1 rv)	ASPHD2	CTTCATGGAACGCAGCATGC	GTGGAAAGGACGAAACACCGCTTCATGGAACGCAGCATGCGTTTTAGAGCTAGAAATAGCAAGTTAAAATAAGGCTAG
66337	ASPM|2|-(2 rv)	ASPM	AAACACCAAGCTATATTACT	GTGGAAAGGACGAAACACCGAAACACCAAGCTATATTACTGTTTTAGAGCTAGAAATAGCAAGTTAAAATAAGGCTAG
66338	ASPRV1|1|-(14)	ASPRV1	CAAAGACGATCTCTTTGGGC	GTGGAAAGGACGAAACACCGCAAAGACGATCTCTTTGGGCGTTTTAGAGCTAGAAATAGCAAGTTAAAATAAGGCTAG
66339	ASPSCR1|2|+(1)	ASPSCR1	AGGTTCTGGAGGACACGTGC	GTGGAAAGGACGAAACACCGAGGTTCTGGAGGACACGTGCGTTTTAGAGCTAGAAATAGCAAGTTAAAATAAGGCTAG
66340	ASRGL1|3|+(2)	ASRGL1	AGCGCAGTTTGCAGCAGCTA	GTGGAAAGGACGAAACACCGAGCGCAGTTTGCAGCAGCTAGTTTTAGAGCTAGAAATAGCAAGTTAAAATAAGGCTAG
66341	ASS1|2|+(1 rv)	ASS1	AAGCTTCAGTGCCTTCTTCC	GTGGAAAGGACGAAACACCGAAGCTTCAGTGCCTTCTTCCGTTTTAGAGCTAGAAATAGCAAGTTAAAATAAGGCTAG
66342	ASTE1|2|-(5 rv)	ASTE1	ATTGCCATAATCAACAGCCC	GTGGAAAGGACGAAACACCGATTGCCATAATCAACAGCCCGTTTTAGAGCTAGAAATAGCAAGTTAAAATAAGGCTAG
66343	ASTL|4|-(2 rv)	ASTL	CATGGGTGGTAGTGGTGTCG	GTGGAAAGGACGAAACACCGCATGGGTGGTAGTGGTGTCGGTTTTAGAGCTAGAAATAGCAAGTTAAAATAAGGCTAG
66344	ASTN1|4|-(1)	ASTN1	TGTTGTTGATCCGCTTTCTC	GTGGAAAGGACGAAACACCGTGTTGTTGATCCGCTTTCTCGTTTTAGAGCTAGAAATAGCAAGTTAAAATAAGGCTAG
66345	ASTN2|2|-(3 rv)	ASTN2	CACGTCTCCATGAGCAGCTC	GTGGAAAGGACGAAACACCGCACGTCTCCATGAGCAGCTCGTTTTAGAGCTAGAAATAGCAAGTTAAAATAAGGCTAG
66346	ASUN|4|-(1 rv)	ASUN	AATGCTTGAAGACTGTGTCC	GTGGAAAGGACGAAACACCGAATGCTTGAAGACTGTGTCCGTTTTAGAGCTAGAAATAGCAAGTTAAAATAAGGCTAG
66347	ASXL1|1|+(2)	ASXL1	GTGGGCCGAGGCCGCGCGCC	GTGGAAAGGACGAAACACCGGTGGGCCGAGGCCGCGCGCCGTTTTAGAGCTAGAAATAGCAAGTTAAAATAAGGCTAG
66348	ASXL2|2|-(2)	ASXL2	AAGAATTTCTTTATGACTCA	GTGGAAAGGACGAAACACCGAAGAATTTCTTTATGACTCAGTTTTAGAGCTAGAAATAGCAAGTTAAAATAAGGCTAG
66349	ASXL3|2|+(1)	ASXL3	AATGACAGCAAAGCAGATAT	GTGGAAAGGACGAAACACCGAATGACAGCAAAGCAGATATGTTTTAGAGCTAGAAATAGCAAGTTAAAATAAGGCTAG
66350	ASZ1|4|-(1)	ASZ1	TCTTACCTACAAGCAACATT	GTGGAAAGGACGAAACACCGTCTTACCTACAAGCAACATTGTTTTAGAGCTAGAAATAGCAAGTTAAAATAAGGCTAG
66351	ATAD1|2|-(1 rv)	ATAD1	GAAAAACTAATGAAGCAAAT	GTGGAAAGGACGAAACACCGGAAAAACTAATGAAGCAAATGTTTTAGAGCTAGAAATAGCAAGTTAAAATAAGGCTAG
66352	ATAD2|3|-(2 rv)	ATAD2	AAAAAAGAAGAGCACAGAGA	GTGGAAAGGACGAAACACCGAAAAAAGAAGAGCACAGAGAGTTTTAGAGCTAGAAATAGCAAGTTAAAATAAGGCTAG
66353	ATAD2B|3|-(2 rv)	ATAD2B	ACATTACCAAATGGACATAG	GTGGAAAGGACGAAACACCGACATTACCAAATGGACATAGGTTTTAGAGCTAGAAATAGCAAGTTAAAATAAGGCTAG
66354	ATAD3A|7|+(1)	ATAD3A	AGGACGGCTGGCACCTTGTT	GTGGAAAGGACGAAACACCGAGGACGGCTGGCACCTTGTTGTTTTAGAGCTAGAAATAGCAAGTTAAAATAAGGCTAG
66355	ATAD3B|2|+(1 rv)	ATAD3B	CCTGCATCTGCGCCAGATTC	GTGGAAAGGACGAAACACCGCCTGCATCTGCGCCAGATTCGTTTTAGAGCTAGAAATAGCAAGTTAAAATAAGGCTAG
66356	ATAD3C|5|+(1 rv)	ATAD3C	CAACACCCTCCAGCACGTCC	GTGGAAAGGACGAAACACCGCAACACCCTCCAGCACGTCCGTTTTAGAGCTAGAAATAGCAAGTTAAAATAAGGCTAG
66357	ATAD5|2|+(4)	ATAD5	CAAAGACTGTACGACACCTT	GTGGAAAGGACGAAACACCGCAAAGACTGTACGACACCTTGTTTTAGAGCTAGAAATAGCAAGTTAAAATAAGGCTAG
66358	ATAT1|3|+(1 rv)	ATAT1	CTTGCCCAGTTCATCTATAA	GTGGAAAGGACGAAACACCGCTTGCCCAGTTCATCTATAAGTTTTAGAGCTAGAAATAGCAAGTTAAAATAAGGCTAG
66359	ATCAY|5|+(3 rv)	ATCAY	GCAGGCTGCGAAGACGATGA	GTGGAAAGGACGAAACACCGGCAGGCTGCGAAGACGATGAGTTTTAGAGCTAGAAATAGCAAGTTAAAATAAGGCTAG
66360	ATE1|10|-(3 rv)	ATE1	TGACGGAAAGATCATTGCTG	GTGGAAAGGACGAAACACCGTGACGGAAAGATCATTGCTGGTTTTAGAGCTAGAAATAGCAAGTTAAAATAAGGCTAG
66361	ATF1|3|+(3)	ATF1	CCCATCTATCAGACTAGCAG	GTGGAAAGGACGAAACACCGCCCATCTATCAGACTAGCAGGTTTTAGAGCTAGAAATAGCAAGTTAAAATAAGGCTAG
66362	ATF2|4|-(1)	ATF2	TTCTTGAATTCATTCTCAAA	GTGGAAAGGACGAAACACCGTTCTTGAATTCATTCTCAAAGTTTTAGAGCTAGAAATAGCAAGTTAAAATAAGGCTAG
66363	ATF3|4|+(2 rv)	ATF3	TTCTGGACCCAAAAGGGCCT	GTGGAAAGGACGAAACACCGTTCTGGACCCAAAAGGGCCTGTTTTAGAGCTAGAAATAGCAAGTTAAAATAAGGCTAG
66364	ATF4|2|+(1)	ATF4	TTTGCAGAGGATGCCTTCTC	GTGGAAAGGACGAAACACCGTTTGCAGAGGATGCCTTCTCGTTTTAGAGCTAGAAATAGCAAGTTAAAATAAGGCTAG
66365	ATF5|2|+(3 rv)	ATF5	GTACTGGATCTCGCGCTCCA	GTGGAAAGGACGAAACACCGGTACTGGATCTCGCGCTCCAGTTTTAGAGCTAGAAATAGCAAGTTAAAATAAGGCTAG
66366	ATF6|3|+(1 rv)	ATF6	CATAATTACCTGTACAGATT	GTGGAAAGGACGAAACACCGCATAATTACCTGTACAGATTGTTTTAGAGCTAGAAATAGCAAGTTAAAATAAGGCTAG
66367	ATF6B|14|-(2)	ATF6B	CCCTCTGAGGGATCTTCCTC	GTGGAAAGGACGAAACACCGCCCTCTGAGGGATCTTCCTCGTTTTAGAGCTAGAAATAGCAAGTTAAAATAAGGCTAG
66368	ATF7|4|-(1)	ATF7	GAATTTACCTTCTCCTTCAG	GTGGAAAGGACGAAACACCGGAATTTACCTTCTCCTTCAGGTTTTAGAGCTAGAAATAGCAAGTTAAAATAAGGCTAG
66369	ATF7IP|4|+(4)	ATF7IP	AACAGTTCTCACTGAACTAC	GTGGAAAGGACGAAACACCGAACAGTTCTCACTGAACTACGTTTTAGAGCTAGAAATAGCAAGTTAAAATAAGGCTAG
66370	ATF7IP2|2|+(1)	ATF7IP2	AAGGCCATTATCAAAAGAAG	GTGGAAAGGACGAAACACCGAAGGCCATTATCAAAAGAAGGTTTTAGAGCTAGAAATAGCAAGTTAAAATAAGGCTAG
66371	ATG10|2|+(3)	ATG10	CATCTAGGAGCATCTACCCA	GTGGAAAGGACGAAACACCGCATCTAGGAGCATCTACCCAGTTTTAGAGCTAGAAATAGCAAGTTAAAATAAGGCTAG
66372	ATG12|3|-(1 rv)	ATG12	CCTTCCCCAGACCAAGAAGT	GTGGAAAGGACGAAACACCGCCTTCCCCAGACCAAGAAGTGTTTTAGAGCTAGAAATAGCAAGTTAAAATAAGGCTAG
66373	ATG13|4|+(1 rv)	ATG13	ACACCATATTTCCAGCTCCA	GTGGAAAGGACGAAACACCGACACCATATTTCCAGCTCCAGTTTTAGAGCTAGAAATAGCAAGTTAAAATAAGGCTAG
66374	ATG14|1|-(2)	ATG14	ATCGCCGCTCTGAACGCATT	GTGGAAAGGACGAAACACCGATCGCCGCTCTGAACGCATTGTTTTAGAGCTAGAAATAGCAAGTTAAAATAAGGCTAG
66375	ATG16L1|7|+(1 rv)	ATG16L1	TTACGTGGCTGCTCTGCTGA	GTGGAAAGGACGAAACACCGTTACGTGGCTGCTCTGCTGAGTTTTAGAGCTAGAAATAGCAAGTTAAAATAAGGCTAG
66376	ATG16L2|16|+(1)	ATG16L2	AGGGCCGATGGCTTCAAGTG	GTGGAAAGGACGAAACACCGAGGGCCGATGGCTTCAAGTGGTTTTAGAGCTAGAAATAGCAAGTTAAAATAAGGCTAG
66377	ATG2A|5|-(3)	ATG2A	GGCGGCTGATGCACGTCCAC	GTGGAAAGGACGAAACACCGGGCGGCTGATGCACGTCCACGTTTTAGAGCTAGAAATAGCAAGTTAAAATAAGGCTAG
66378	ATG2B|4|-(2 rv)	ATG2B	CACTTGAAATTCGAATAGAA	GTGGAAAGGACGAAACACCGCACTTGAAATTCGAATAGAAGTTTTAGAGCTAGAAATAGCAAGTTAAAATAAGGCTAG
66379	ATG3|3|-(2 rv)	ATG3	TAGTCCACCACTGTCCAACA	GTGGAAAGGACGAAACACCGTAGTCCACCACTGTCCAACAGTTTTAGAGCTAGAAATAGCAAGTTAAAATAAGGCTAG
66380	ATG4A|4|+(3)	ATG4A	AGCCCTTATCTGTAGACACT	GTGGAAAGGACGAAACACCGAGCCCTTATCTGTAGACACTGTTTTAGAGCTAGAAATAGCAAGTTAAAATAAGGCTAG
66381	ATG4B|3|+(1)	ATG4B	GGACGAGATCTTGTCTGATG	GTGGAAAGGACGAAACACCGGGACGAGATCTTGTCTGATGGTTTTAGAGCTAGAAATAGCAAGTTAAAATAAGGCTAG
66382	ATG4C|2|+(1 rv)	ATG4C	ACTTACCTTCATATTTAAAA	GTGGAAAGGACGAAACACCGACTTACCTTCATATTTAAAAGTTTTAGAGCTAGAAATAGCAAGTTAAAATAAGGCTAG
66383	ATG4D|9|+(1)	ATG4D	CTGCACCTCGCCCCGCAAGA	GTGGAAAGGACGAAACACCGCTGCACCTCGCCCCGCAAGAGTTTTAGAGCTAGAAATAGCAAGTTAAAATAAGGCTAG
66384	ATG5|3|-(2)	ATG5	AGATCAAATAGCAAACCAAT	GTGGAAAGGACGAAACACCGAGATCAAATAGCAAACCAATGTTTTAGAGCTAGAAATAGCAAGTTAAAATAAGGCTAG
66385	ATG7|9|+(3)	ATG7	GGTGAACCTCAGTGAATGTA	GTGGAAAGGACGAAACACCGGGTGAACCTCAGTGAATGTAGTTTTAGAGCTAGAAATAGCAAGTTAAAATAAGGCTAG
66386	ATG9A|6|-(1 rv)	ATG9A	CTGCCCTTCCGTATTGCACG	GTGGAAAGGACGAAACACCGCTGCCCTTCCGTATTGCACGGTTTTAGAGCTAGAAATAGCAAGTTAAAATAAGGCTAG
66387	ATHL1|4|+(1)	ATHL1	TGTTCCACCCAGAAGCCGCC	GTGGAAAGGACGAAACACCGTGTTCCACCCAGAAGCCGCCGTTTTAGAGCTAGAAATAGCAAGTTAAAATAAGGCTAG
66388	ATIC|11|+(2 rv)	ATIC	AAGGCTTCTTCTTCATATCC	GTGGAAAGGACGAAACACCGAAGGCTTCTTCTTCATATCCGTTTTAGAGCTAGAAATAGCAAGTTAAAATAAGGCTAG
66389	ATL1|2|+(1 rv)	ATL1	ATCTCAACATGAAGTCCATC	GTGGAAAGGACGAAACACCGATCTCAACATGAAGTCCATCGTTTTAGAGCTAGAAATAGCAAGTTAAAATAAGGCTAG
66390	ATL2|3|-(2 rv)	ATL2	GGAAACAATGAACCATTGAC	GTGGAAAGGACGAAACACCGGGAAACAATGAACCATTGACGTTTTAGAGCTAGAAATAGCAAGTTAAAATAAGGCTAG
66391	ATL3|3|-(3)	ATL3	TGGATCAGATCCCCCTCTCC	GTGGAAAGGACGAAACACCGTGGATCAGATCCCCCTCTCCGTTTTAGAGCTAGAAATAGCAAGTTAAAATAAGGCTAG
66392	ATM|2|+(2 rv)	ATM	TCTAGATGTTTAATTGTTTC	GTGGAAAGGACGAAACACCGTCTAGATGTTTAATTGTTTCGTTTTAGAGCTAGAAATAGCAAGTTAAAATAAGGCTAG
66393	ATMIN|2|+(2)	ATMIN	TTCTACTGCTGTCCAATTGA	GTGGAAAGGACGAAACACCGTTCTACTGCTGTCCAATTGAGTTTTAGAGCTAGAAATAGCAAGTTAAAATAAGGCTAG
66394	ATN1|2|+(1)	ATN1	TCCTCCTGTAGATGTCAATG	GTGGAAAGGACGAAACACCGTCCTCCTGTAGATGTCAATGGTTTTAGAGCTAGAAATAGCAAGTTAAAATAAGGCTAG
66395	ATOH1|1|+(7 rv)	ATOH1	GAAGCGAGTCCGGCAACTCC	GTGGAAAGGACGAAACACCGGAAGCGAGTCCGGCAACTCCGTTTTAGAGCTAGAAATAGCAAGTTAAAATAAGGCTAG
66396	ATOH7|1|-(9 rv)	ATOH7	CTGGCCGAGGCCGAGCGATT	GTGGAAAGGACGAAACACCGCTGGCCGAGGCCGAGCGATTGTTTTAGAGCTAGAAATAGCAAGTTAAAATAAGGCTAG
66397	ATOH8|1|+(25 rv)	ATOH8	TCTTCCACGGCCCGTCCTCG	GTGGAAAGGACGAAACACCGTCTTCCACGGCCCGTCCTCGGTTTTAGAGCTAGAAATAGCAAGTTAAAATAAGGCTAG
66398	ATOX1|3|-(3 rv)	ATOX1	CTTGCAACCCTGAAGAAAAC	GTGGAAAGGACGAAACACCGCTTGCAACCCTGAAGAAAACGTTTTAGAGCTAGAAATAGCAAGTTAAAATAAGGCTAG
66399	ATP10A|6|-(2)	ATP10A	TAAGGAGCTTCCATCAGACT	GTGGAAAGGACGAAACACCGTAAGGAGCTTCCATCAGACTGTTTTAGAGCTAGAAATAGCAAGTTAAAATAAGGCTAG
66400	ATP10B|4|-(1 rv)	ATP10B	CAACCACCTCAACAAATTTA	GTGGAAAGGACGAAACACCGCAACCACCTCAACAAATTTAGTTTTAGAGCTAGAAATAGCAAGTTAAAATAAGGCTAG
66401	ATP10D|2|+(1 rv)	ATP10D	TGTATTTCCGATAATCTTCC	GTGGAAAGGACGAAACACCGTGTATTTCCGATAATCTTCCGTTTTAGAGCTAGAAATAGCAAGTTAAAATAAGGCTAG
66402	ATP11A|3|+(2 rv)	ATP11A	GAATTGTTCAAATAAATTCT	GTGGAAAGGACGAAACACCGGAATTGTTCAAATAAATTCTGTTTTAGAGCTAGAAATAGCAAGTTAAAATAAGGCTAG
66403	ATP11B|25|+(1 rv)	ATP11B	ATCTTTCCCTATTAGTAAAT	GTGGAAAGGACGAAACACCGATCTTTCCCTATTAGTAAATGTTTTAGAGCTAGAAATAGCAAGTTAAAATAAGGCTAG
66404	ATP11C|2|-(3 rv)	ATP11C	TAATAGAATAGTCTCATCTA	GTGGAAAGGACGAAACACCGTAATAGAATAGTCTCATCTAGTTTTAGAGCTAGAAATAGCAAGTTAAAATAAGGCTAG
66405	ATP12A|2|+(5)	ATP12A	GTTTCAGAAAGAACTCCATC	GTGGAAAGGACGAAACACCGGTTTCAGAAAGAACTCCATCGTTTTAGAGCTAGAAATAGCAAGTTAAAATAAGGCTAG
66406	ATP13A1|2|-(1)	ATP13A1	TCCCTACCTCATTGCGGTGC	GTGGAAAGGACGAAACACCGTCCCTACCTCATTGCGGTGCGTTTTAGAGCTAGAAATAGCAAGTTAAAATAAGGCTAG
66407	ATP13A2|4|-(1 rv)	ATP13A2	CTGTGTTCCAGGATAGTTCC	GTGGAAAGGACGAAACACCGCTGTGTTCCAGGATAGTTCCGTTTTAGAGCTAGAAATAGCAAGTTAAAATAAGGCTAG
66408	ATP13A3|1|-(1 rv)	ATP13A3	TAGGTATGGACAGGGAAGAA	GTGGAAAGGACGAAACACCGTAGGTATGGACAGGGAAGAAGTTTTAGAGCTAGAAATAGCAAGTTAAAATAAGGCTAG
66409	ATP13A4|4|-(1 rv)	ATP13A4	TGCAGAAAATAAGATATGTT	GTGGAAAGGACGAAACACCGTGCAGAAAATAAGATATGTTGTTTTAGAGCTAGAAATAGCAAGTTAAAATAAGGCTAG
66410	ATP13A5|5|-(2)	ATP13A5	GACCCAATCCAAATGTCTGA	GTGGAAAGGACGAAACACCGGACCCAATCCAAATGTCTGAGTTTTAGAGCTAGAAATAGCAAGTTAAAATAAGGCTAG
66411	ATP1A1|4|+(1 rv)	ATP1A1	ATTTACGATGAAGTTCATCA	GTGGAAAGGACGAAACACCGATTTACGATGAAGTTCATCAGTTTTAGAGCTAGAAATAGCAAGTTAAAATAAGGCTAG
66412	ATP1A2|11|+(1 rv)	ATP1A2	CAAGCAGACCTGGTACTTGT	GTGGAAAGGACGAAACACCGCAAGCAGACCTGGTACTTGTGTTTTAGAGCTAGAAATAGCAAGTTAAAATAAGGCTAG
66413	ATP1A3|4|-(2 rv)	ATP1A3	ATACAACACAGACTGTGTGC	GTGGAAAGGACGAAACACCGATACAACACAGACTGTGTGCGTTTTAGAGCTAGAAATAGCAAGTTAAAATAAGGCTAG
66414	ATP1A4|1|+(4)	ATP1A4	AAAACAGAAGCGCAATATGG	GTGGAAAGGACGAAACACCGAAAACAGAAGCGCAATATGGGTTTTAGAGCTAGAAATAGCAAGTTAAAATAAGGCTAG
66415	ATP1B1|3|+(2)	ATP1B1	CATATGTACTGAACATAGTT	GTGGAAAGGACGAAACACCGCATATGTACTGAACATAGTTGTTTTAGAGCTAGAAATAGCAAGTTAAAATAAGGCTAG
66416	ATP1B2|2|+(1 rv)	ATP1B2	ACTCACCCGGTGTGGCCAGT	GTGGAAAGGACGAAACACCGACTCACCCGGTGTGGCCAGTGTTTTAGAGCTAGAAATAGCAAGTTAAAATAAGGCTAG
66417	ATP1B3|5|+(1)	ATP1B3	ATAATTGGATTAAAGCCTGA	GTGGAAAGGACGAAACACCGATAATTGGATTAAAGCCTGAGTTTTAGAGCTAGAAATAGCAAGTTAAAATAAGGCTAG
66418	ATP1B4|3|+(2)	ATP1B4	TCCCTATATACCAACCTTCA	GTGGAAAGGACGAAACACCGTCCCTATATACCAACCTTCAGTTTTAGAGCTAGAAATAGCAAGTTAAAATAAGGCTAG
66419	ATP2A1|6|+(2 rv)	ATP2A1	CTGGTCAACCCGCAGCGTGG	GTGGAAAGGACGAAACACCGCTGGTCAACCCGCAGCGTGGGTTTTAGAGCTAGAAATAGCAAGTTAAAATAAGGCTAG
66420	ATP2A2|2|+(1 rv)	ATP2A2	TTAAGATTACCTTCTTCAGC	GTGGAAAGGACGAAACACCGTTAAGATTACCTTCTTCAGCGTTTTAGAGCTAGAAATAGCAAGTTAAAATAAGGCTAG
66421	ATP2A3|7|-(2 rv)	ATP2A3	AGACCCCAGAGCTGTGAACC	GTGGAAAGGACGAAACACCGAGACCCCAGAGCTGTGAACCGTTTTAGAGCTAGAAATAGCAAGTTAAAATAAGGCTAG
66422	ATP2B1|4|-(2 rv)	ATP2B1	ATTGATGAAAGCTCATTGAC	GTGGAAAGGACGAAACACCGATTGATGAAAGCTCATTGACGTTTTAGAGCTAGAAATAGCAAGTTAAAATAAGGCTAG
66423	ATP2B2|3|-(7 rv)	ATP2B2	CCTGCAGAGCCGCATCGAGC	GTGGAAAGGACGAAACACCGCCTGCAGAGCCGCATCGAGCGTTTTAGAGCTAGAAATAGCAAGTTAAAATAAGGCTAG
66424	ATP2B3|2|+(2)	ATP2B3	AGAAGCGCAGGCAGATCTAC	GTGGAAAGGACGAAACACCGAGAAGCGCAGGCAGATCTACGTTTTAGAGCTAGAAATAGCAAGTTAAAATAAGGCTAG
66425	ATP2B4|4|+(4)	ATP2B4	AAAGACCCCATGTTGCTCTC	GTGGAAAGGACGAAACACCGAAAGACCCCATGTTGCTCTCGTTTTAGAGCTAGAAATAGCAAGTTAAAATAAGGCTAG
66426	ATP2C1|1|+(1)	ATP2C1	AATATCCTCTCCATGCAATT	GTGGAAAGGACGAAACACCGAATATCCTCTCCATGCAATTGTTTTAGAGCTAGAAATAGCAAGTTAAAATAAGGCTAG
66427	ATP2C2|2|+(2 rv)	ATP2C2	CTGGCATTTGCACGCTTCCT	GTGGAAAGGACGAAACACCGCTGGCATTTGCACGCTTCCTGTTTTAGAGCTAGAAATAGCAAGTTAAAATAAGGCTAG
66428	ATP4A|18|-(1)	ATP4A	AGCTGTCCTGCAGATCTTGT	GTGGAAAGGACGAAACACCGAGCTGTCCTGCAGATCTTGTGTTTTAGAGCTAGAAATAGCAAGTTAAAATAAGGCTAG
66429	ATP4B|5|-(1)	ATP4B	CAGGAAGGCGCAGTCCACTC	GTGGAAAGGACGAAACACCGCAGGAAGGCGCAGTCCACTCGTTTTAGAGCTAGAAATAGCAAGTTAAAATAAGGCTAG
66430	ATP5A1|7|-(4)	ATP5A1	CACCACAATGGTGTACTTCA	GTGGAAAGGACGAAACACCGCACCACAATGGTGTACTTCAGTTTTAGAGCTAGAAATAGCAAGTTAAAATAAGGCTAG
66431	ATP5B|4|-(3 rv)	ATP5B	AATTCTGGTGACTGGTATCA	GTGGAAAGGACGAAACACCGAATTCTGGTGACTGGTATCAGTTTTAGAGCTAGAAATAGCAAGTTAAAATAAGGCTAG
66432	ATP5C1|5|+(2)	ATP5C1	GGAAGAAAGCCCCCCACTTT	GTGGAAAGGACGAAACACCGGGAAGAAAGCCCCCCACTTTGTTTTAGAGCTAGAAATAGCAAGTTAAAATAAGGCTAG
66433	ATP5D|1|+(4 rv)	ATP5D	CGGCGGCCTCGGCATAGGCA	GTGGAAAGGACGAAACACCGCGGCGGCCTCGGCATAGGCAGTTTTAGAGCTAGAAATAGCAAGTTAAAATAAGGCTAG
66434	ATP5F1|6|+(3)	ATP5F1	GCAGAACATGATGCGTCGAA	GTGGAAAGGACGAAACACCGGCAGAACATGATGCGTCGAAGTTTTAGAGCTAGAAATAGCAAGTTAAAATAAGGCTAG
66435	ATP5G1|3|+(1 rv)	ATP5G1	AATGATCAAGCTGCCAAACA	GTGGAAAGGACGAAACACCGAATGATCAAGCTGCCAAACAGTTTTAGAGCTAGAAATAGCAAGTTAAAATAAGGCTAG
66436	ATP5G2|4|-(1 rv)	ATP5G2	TTCACAGAGCCTCAGCAGCT	GTGGAAAGGACGAAACACCGTTCACAGAGCCTCAGCAGCTGTTTTAGAGCTAGAAATAGCAAGTTAAAATAAGGCTAG
66437	ATP5G3|1|-(1 rv)	ATP5G3	GCTCGCCTGCACCCCCTCTC	GTGGAAAGGACGAAACACCGGCTCGCCTGCACCCCCTCTCGTTTTAGAGCTAGAAATAGCAAGTTAAAATAAGGCTAG
66438	ATP5H|5|-(3)	ATP5H	AGCTTCATTCAAGTCCTCAA	GTGGAAAGGACGAAACACCGAGCTTCATTCAAGTCCTCAAGTTTTAGAGCTAGAAATAGCAAGTTAAAATAAGGCTAG
66439	ATP5I|3|-(1)	ATP5I	CGTACCTTCTGCCAATTCTC	GTGGAAAGGACGAAACACCGCGTACCTTCTGCCAATTCTCGTTTTAGAGCTAGAAATAGCAAGTTAAAATAAGGCTAG
66440	ATP5J|1|-(1 rv)	ATP5J	CGGCCCATAATGCATTGCGA	GTGGAAAGGACGAAACACCGCGGCCCATAATGCATTGCGAGTTTTAGAGCTAGAAATAGCAAGTTAAAATAAGGCTAG
66441	ATP5J2|3|-(1)	ATP5J2	GCACTCACTGAGATGCTTGT	GTGGAAAGGACGAAACACCGGCACTCACTGAGATGCTTGTGTTTTAGAGCTAGAAATAGCAAGTTAAAATAAGGCTAG
66442	ATP5J2-PTCD1|4|-(3 rv)	ATP5J2-PTCD1	GCCCATGGAGAGCAACTACA	GTGGAAAGGACGAAACACCGGCCCATGGAGAGCAACTACAGTTTTAGAGCTAGAAATAGCAAGTTAAAATAAGGCTAG
66443	ATP5L|2|+(1)	ATP5L	GACTTACTCGAAGCCTCGAT	GTGGAAAGGACGAAACACCGGACTTACTCGAAGCCTCGATGTTTTAGAGCTAGAAATAGCAAGTTAAAATAAGGCTAG
66444	ATP5L2|1|-(1 rv)	ATP5L2	TCCATTTGTCCGTAACCTTG	GTGGAAAGGACGAAACACCGTCCATTTGTCCGTAACCTTGGTTTTAGAGCTAGAAATAGCAAGTTAAAATAAGGCTAG
66445	ATP5O|2|-(1)	ATP5O	TTAACATACCCTCACAAGCT	GTGGAAAGGACGAAACACCGTTAACATACCCTCACAAGCTGTTTTAGAGCTAGAAATAGCAAGTTAAAATAAGGCTAG
66446	ATP5S|2|+(1)	ATP5S	CTAGATCAAATGATGCCGTT	GTGGAAAGGACGAAACACCGCTAGATCAAATGATGCCGTTGTTTTAGAGCTAGAAATAGCAAGTTAAAATAAGGCTAG
66447	ATP5SL|5|-(1 rv)	ATP5SL	CGTTTCCAGGTTTCGAGACA	GTGGAAAGGACGAAACACCGCGTTTCCAGGTTTCGAGACAGTTTTAGAGCTAGAAATAGCAAGTTAAAATAAGGCTAG
66448	ATP6AP1|4|+(6 rv)	ATP6AP1	GCTGACTGCATACCAGTCGA	GTGGAAAGGACGAAACACCGGCTGACTGCATACCAGTCGAGTTTTAGAGCTAGAAATAGCAAGTTAAAATAAGGCTAG
66449	ATP6AP1L|4|+(10 rv)	ATP6AP1L	GGTAAATCGTCCCCCCTTGA	GTGGAAAGGACGAAACACCGGGTAAATCGTCCCCCCTTGAGTTTTAGAGCTAGAAATAGCAAGTTAAAATAAGGCTAG
66450	ATP6AP2|2|+(3 rv)	ATP6AP2	TTTCGGAAAACAACAGACCC	GTGGAAAGGACGAAACACCGTTTCGGAAAACAACAGACCCGTTTTAGAGCTAGAAATAGCAAGTTAAAATAAGGCTAG
66451	ATP6V0A1|10|+(2)	ATP6V0A1	AAAACCAACAAGTTTACCTA	GTGGAAAGGACGAAACACCGAAAACCAACAAGTTTACCTAGTTTTAGAGCTAGAAATAGCAAGTTAAAATAAGGCTAG
66452	ATP6V0A2|3|+(3)	ATP6V0A2	TCCTGCGCCACCCCTGAAAC	GTGGAAAGGACGAAACACCGTCCTGCGCCACCCCTGAAACGTTTTAGAGCTAGAAATAGCAAGTTAAAATAAGGCTAG
66453	ATP6V0A4|3|-(1 rv)	ATP6V0A4	GCCCACTGACCCCGCTCCCA	GTGGAAAGGACGAAACACCGGCCCACTGACCCCGCTCCCAGTTTTAGAGCTAGAAATAGCAAGTTAAAATAAGGCTAG
66454	ATP6V0B|5|+(1 rv)	ATP6V0B	TGCCATGATGATGCCGTAGA	GTGGAAAGGACGAAACACCGTGCCATGATGATGCCGTAGAGTTTTAGAGCTAGAAATAGCAAGTTAAAATAAGGCTAG
66455	ATP6V0C|3|+(6)	ATP6V0C	CCTGATTCTCATCTTCGCCG	GTGGAAAGGACGAAACACCGCCTGATTCTCATCTTCGCCGGTTTTAGAGCTAGAAATAGCAAGTTAAAATAAGGCTAG
66456	ATP6V0D1|4|-(2)	ATP6V0D1	TCTCGATGTTCATCTCGTCA	GTGGAAAGGACGAAACACCGTCTCGATGTTCATCTCGTCAGTTTTAGAGCTAGAAATAGCAAGTTAAAATAAGGCTAG
66457	ATP6V0D2|1|+(4 rv)	ATP6V0D2	CAGCTCCGCACCTTCGAGCA	GTGGAAAGGACGAAACACCGCAGCTCCGCACCTTCGAGCAGTTTTAGAGCTAGAAATAGCAAGTTAAAATAAGGCTAG
66458	ATP6V0E1|3|+(2 rv)	ATP6V0E1	TTCAATTGCGGTCCAAAGAG	GTGGAAAGGACGAAACACCGTTCAATTGCGGTCCAAAGAGGTTTTAGAGCTAGAAATAGCAAGTTAAAATAAGGCTAG
66459	ATP6V0E2|3|+(2)	ATP6V0E2	CGCAGCTGAACCCCCTGTTC	GTGGAAAGGACGAAACACCGCGCAGCTGAACCCCCTGTTCGTTTTAGAGCTAGAAATAGCAAGTTAAAATAAGGCTAG
66460	ATP6V1A|4|+(2)	ATP6V1A	ATGTTACCCCCACGAAACAG	GTGGAAAGGACGAAACACCGATGTTACCCCCACGAAACAGGTTTTAGAGCTAGAAATAGCAAGTTAAAATAAGGCTAG
66461	ATP6V1B1|5|+(3)	ATP6V1B1	GGTCATGGCGGAGGACTTTC	GTGGAAAGGACGAAACACCGGGTCATGGCGGAGGACTTTCGTTTTAGAGCTAGAAATAGCAAGTTAAAATAAGGCTAG
66462	ATP6V1B2|12|+(1 rv)	ATP6V1B2	TACTAGCTGGTTAGATACAT	GTGGAAAGGACGAAACACCGTACTAGCTGGTTAGATACATGTTTTAGAGCTAGAAATAGCAAGTTAAAATAAGGCTAG
66463	ATP6V1C1|3|+(1)	ATP6V1C1	TAAGAAAGTAGCTCAATACA	GTGGAAAGGACGAAACACCGTAAGAAAGTAGCTCAATACAGTTTTAGAGCTAGAAATAGCAAGTTAAAATAAGGCTAG
66464	ATP6V1C2|3|+(1 rv)	ATP6V1C2	CCTACCTACCTCCGTTTGCC	GTGGAAAGGACGAAACACCGCCTACCTACCTCCGTTTGCCGTTTTAGAGCTAGAAATAGCAAGTTAAAATAAGGCTAG
66465	ATP6V1D|3|-(1)	ATP6V1D	GAAGTCACCTGCTGTGAACT	GTGGAAAGGACGAAACACCGGAAGTCACCTGCTGTGAACTGTTTTAGAGCTAGAAATAGCAAGTTAAAATAAGGCTAG
66466	ATP6V1E1|2|-(1)	ATP6V1E1	TATTTCTTCTGCTTTCTCAT	GTGGAAAGGACGAAACACCGTATTTCTTCTGCTTTCTCATGTTTTAGAGCTAGAAATAGCAAGTTAAAATAAGGCTAG
66467	ATP6V1E2|1|-(6)	ATP6V1E2	AATTGTCATGTACTCGGGGA	GTGGAAAGGACGAAACACCGAATTGTCATGTACTCGGGGAGTTTTAGAGCTAGAAATAGCAAGTTAAAATAAGGCTAG
66468	ATP6V1F|1|+(2)	ATP6V1F	GGTAAGCTCATCGCAGTGAT	GTGGAAAGGACGAAACACCGGGTAAGCTCATCGCAGTGATGTTTTAGAGCTAGAAATAGCAAGTTAAAATAAGGCTAG
66469	ATP6V1G1|3|+(3)	ATP6V1G1	CCATCCTCCAGACATACTTC	GTGGAAAGGACGAAACACCGCCATCCTCCAGACATACTTCGTTTTAGAGCTAGAAATAGCAAGTTAAAATAAGGCTAG
66470	ATP6V1G2|2|-(1)	ATP6V1G2	CCTTTGCCTGCTTCAGTCGC	GTGGAAAGGACGAAACACCGCCTTTGCCTGCTTCAGTCGCGTTTTAGAGCTAGAAATAGCAAGTTAAAATAAGGCTAG
66471	ATP6V1G3|1|-(3)	ATP6V1G3	CCCCTGAGACTGGCTTGTCA	GTGGAAAGGACGAAACACCGCCCCTGAGACTGGCTTGTCAGTTTTAGAGCTAGAAATAGCAAGTTAAAATAAGGCTAG
66472	ATP6V1H|4|-(1 rv)	ATP6V1H	GATGTAGCAAGAACACTGCG	GTGGAAAGGACGAAACACCGGATGTAGCAAGAACACTGCGGTTTTAGAGCTAGAAATAGCAAGTTAAAATAAGGCTAG
66473	ATP7A|4|+(1 rv)	ATP7A	CCGTTCAATGTTTGCTACAC	GTGGAAAGGACGAAACACCGCCGTTCAATGTTTGCTACACGTTTTAGAGCTAGAAATAGCAAGTTAAAATAAGGCTAG
66474	ATP7B|3|-(4 rv)	ATP7B	TTTGAGGCTTCAGTCGTTTC	GTGGAAAGGACGAAACACCGTTTGAGGCTTCAGTCGTTTCGTTTTAGAGCTAGAAATAGCAAGTTAAAATAAGGCTAG
66475	ATP8A1|3|-(1 rv)	ATP8A1	TCTCTTTATTGCACTGCTGC	GTGGAAAGGACGAAACACCGTCTCTTTATTGCACTGCTGCGTTTTAGAGCTAGAAATAGCAAGTTAAAATAAGGCTAG
66476	ATP8A2|10|+(2 rv)	ATP8A2	GTGTACCTCTTAATAAGATC	GTGGAAAGGACGAAACACCGGTGTACCTCTTAATAAGATCGTTTTAGAGCTAGAAATAGCAAGTTAAAATAAGGCTAG
66477	ATP8B1|6|-(1 rv)	ATP8B1	TTAGGTTCAAAGTTGCTAAG	GTGGAAAGGACGAAACACCGTTAGGTTCAAAGTTGCTAAGGTTTTAGAGCTAGAAATAGCAAGTTAAAATAAGGCTAG
66478	ATP8B2|5|+(2 rv)	ATP8B2	CTTTAACAGCTGTGATGGTG	GTGGAAAGGACGAAACACCGCTTTAACAGCTGTGATGGTGGTTTTAGAGCTAGAAATAGCAAGTTAAAATAAGGCTAG
66479	ATP8B3|2|-(2)	ATP8B3	CTGGCCGAGGCTGCCCATGC	GTGGAAAGGACGAAACACCGCTGGCCGAGGCTGCCCATGCGTTTTAGAGCTAGAAATAGCAAGTTAAAATAAGGCTAG
66480	ATP8B4|3|-(1 rv)	ATP8B4	ATTTGAACAGTTCCAAAGAG	GTGGAAAGGACGAAACACCGATTTGAACAGTTCCAAAGAGGTTTTAGAGCTAGAAATAGCAAGTTAAAATAAGGCTAG
66481	ATP9A|2|-(1 rv)	ATP9A	TTTCCCACAGGTGCTGCGAG	GTGGAAAGGACGAAACACCGTTTCCCACAGGTGCTGCGAGGTTTTAGAGCTAGAAATAGCAAGTTAAAATAAGGCTAG
66482	ATP9B|4|+(1 rv)	ATP9B	TCTTACCAGAGGAGCCCAGT	GTGGAAAGGACGAAACACCGTCTTACCAGAGGAGCCCAGTGTTTTAGAGCTAGAAATAGCAAGTTAAAATAAGGCTAG
66483	ATPAF1|5|-(1 rv)	ATPAF1	AACTGCAGAAGAAATAAAAC	GTGGAAAGGACGAAACACCGAACTGCAGAAGAAATAAAACGTTTTAGAGCTAGAAATAGCAAGTTAAAATAAGGCTAG
66484	ATPAF2|2|-(1 rv)	ATPAF2	TCAGAATGTCAGCATCACAC	GTGGAAAGGACGAAACACCGTCAGAATGTCAGCATCACACGTTTTAGAGCTAGAAATAGCAAGTTAAAATAAGGCTAG
66485	ATPBD4|4|-(22 rv)	ATPBD4	TTATCCAATATGTGATATGG	GTGGAAAGGACGAAACACCGTTATCCAATATGTGATATGGGTTTTAGAGCTAGAAATAGCAAGTTAAAATAAGGCTAG
66486	ATPIF1|4|+(2)	ATPIF1	AGAAATCGTTCATCATAAGA	GTGGAAAGGACGAAACACCGAGAAATCGTTCATCATAAGAGTTTTAGAGCTAGAAATAGCAAGTTAAAATAAGGCTAG
66487	ATR|2|-(2 rv)	ATR	TTCTGTGTCAATTCATTGAC	GTGGAAAGGACGAAACACCGTTCTGTGTCAATTCATTGACGTTTTAGAGCTAGAAATAGCAAGTTAAAATAAGGCTAG
66488	ATRAID|3|+(2 rv)	ATRAID	GCCTGATGAAAGTTTGGACC	GTGGAAAGGACGAAACACCGGCCTGATGAAAGTTTGGACCGTTTTAGAGCTAGAAATAGCAAGTTAAAATAAGGCTAG
66489	ATRIP|2|+(1)	ATRIP	GGCATGTCAAAAAATCCTTC	GTGGAAAGGACGAAACACCGGGCATGTCAAAAAATCCTTCGTTTTAGAGCTAGAAATAGCAAGTTAAAATAAGGCTAG
66490	ATRN|2|+(1)	ATRN	TACAGACTAACTGGATCTTC	GTGGAAAGGACGAAACACCGTACAGACTAACTGGATCTTCGTTTTAGAGCTAGAAATAGCAAGTTAAAATAAGGCTAG
66491	ATRNL1|2|+(2 rv)	ATRNL1	CCATCTGTTAAATATCCAGA	GTGGAAAGGACGAAACACCGCCATCTGTTAAATATCCAGAGTTTTAGAGCTAGAAATAGCAAGTTAAAATAAGGCTAG
66492	ATRX|2|-(2 rv)	ATRX	CTTGCAATGAATCAAAACAC	GTGGAAAGGACGAAACACCGCTTGCAATGAATCAAAACACGTTTTAGAGCTAGAAATAGCAAGTTAAAATAAGGCTAG
66493	ATXN1|1|-(40)	ATXN1	GCCGGTGTTCTGCGGAGAAC	GTGGAAAGGACGAAACACCGGCCGGTGTTCTGCGGAGAACGTTTTAGAGCTAGAAATAGCAAGTTAAAATAAGGCTAG
66494	ATXN10|3|+(2)	ATXN10	TCTGTTTCGTGAACTGCGAG	GTGGAAAGGACGAAACACCGTCTGTTTCGTGAACTGCGAGGTTTTAGAGCTAGAAATAGCAAGTTAAAATAAGGCTAG
66495	ATXN1L|1|+(9 rv)	ATXN1L	CATCTCCCACCTGTAGCCGA	GTGGAAAGGACGAAACACCGCATCTCCCACCTGTAGCCGAGTTTTAGAGCTAGAAATAGCAAGTTAAAATAAGGCTAG
66496	ATXN2|7|-(2 rv)	ATXN2	CGATATAATGAAGAAAATTA	GTGGAAAGGACGAAACACCGCGATATAATGAAGAAAATTAGTTTTAGAGCTAGAAATAGCAAGTTAAAATAAGGCTAG
66497	ATXN2L|3|+(1 rv)	ATXN2L	AACTTACCACAACAGCTGTA	GTGGAAAGGACGAAACACCGAACTTACCACAACAGCTGTAGTTTTAGAGCTAGAAATAGCAAGTTAAAATAAGGCTAG
66498	ATXN3|3|-(1 rv)	ATXN3	ACAGCAGCCTTCTGGAAATA	GTGGAAAGGACGAAACACCGACAGCAGCCTTCTGGAAATAGTTTTAGAGCTAGAAATAGCAAGTTAAAATAAGGCTAG
66499	ATXN3L|1|-(14)	ATXN3L	ATCGAGCCAAGAAATTTGCA	GTGGAAAGGACGAAACACCGATCGAGCCAAGAAATTTGCAGTTTTAGAGCTAGAAATAGCAAGTTAAAATAAGGCTAG
66500	ATXN7|2|+(1)	ATXN7	ATATCTCCTAGGGACAGAAT	GTGGAAAGGACGAAACACCGATATCTCCTAGGGACAGAATGTTTTAGAGCTAGAAATAGCAAGTTAAAATAAGGCTAG
66501	ATXN7L1|1|-(2)	ATXN7L1	GGCGTCGATCCAGGAGGACC	GTGGAAAGGACGAAACACCGGGCGTCGATCCAGGAGGACCGTTTTAGAGCTAGAAATAGCAAGTTAAAATAAGGCTAG
66502	ATXN7L2|3|+(2)	ATXN7L2	TGCCCATGATGACTTCTACT	GTGGAAAGGACGAAACACCGTGCCCATGATGACTTCTACTGTTTTAGAGCTAGAAATAGCAAGTTAAAATAAGGCTAG
66503	ATXN7L3|2|-(3)	ATXN7L3	CCAAACAAGAATCCTCGACC	GTGGAAAGGACGAAACACCGCCAAACAAGAATCCTCGACCGTTTTAGAGCTAGAAATAGCAAGTTAAAATAAGGCTAG
66504	ATXN7L3B|1|+(5 rv)	ATXN7L3B	TACCAGTCTCTGCGAACTCC	GTGGAAAGGACGAAACACCGTACCAGTCTCTGCGAACTCCGTTTTAGAGCTAGAAATAGCAAGTTAAAATAAGGCTAG
66505	AUH|2|-(1 rv)	AUH	TAACTAGGAATTGTGGTGCT	GTGGAAAGGACGAAACACCGTAACTAGGAATTGTGGTGCTGTTTTAGAGCTAGAAATAGCAAGTTAAAATAAGGCTAG
66506	AUNIP|2|-(3 rv)	AUNIP	CAAAGAAGAGCTCCATCTAC	GTGGAAAGGACGAAACACCGCAAAGAAGAGCTCCATCTACGTTTTAGAGCTAGAAATAGCAAGTTAAAATAAGGCTAG
66507	AUP1|3|-(5)	AUP1	GAGCCCTAGCACCGCACACA	GTGGAAAGGACGAAACACCGGAGCCCTAGCACCGCACACAGTTTTAGAGCTAGAAATAGCAAGTTAAAATAAGGCTAG
66508	AURKA|3|-(1 rv)	AURKA	CCATATAGAAAATAATCCTG	GTGGAAAGGACGAAACACCGCCATATAGAAAATAATCCTGGTTTTAGAGCTAGAAATAGCAAGTTAAAATAAGGCTAG
66509	AURKAIP1|1|-(1)	AURKAIP1	CTTCCTACCTGCCCAAGGAA	GTGGAAAGGACGAAACACCGCTTCCTACCTGCCCAAGGAAGTTTTAGAGCTAGAAATAGCAAGTTAAAATAAGGCTAG
66510	AURKB|2|-(1 rv)	AURKB	CGCTCCAATGTCCAGCCCAC	GTGGAAAGGACGAAACACCGCGCTCCAATGTCCAGCCCACGTTTTAGAGCTAGAAATAGCAAGTTAAAATAAGGCTAG
66511	AURKC|2|+(1 rv)	AURKC	CTCTCACACTCTTCGCCTGC	GTGGAAAGGACGAAACACCGCTCTCACACTCTTCGCCTGCGTTTTAGAGCTAGAAATAGCAAGTTAAAATAAGGCTAG
66512	AUTS2|3|+(3)	AUTS2	GCTTCCACCGGAGCAGCTCT	GTGGAAAGGACGAAACACCGGCTTCCACCGGAGCAGCTCTGTTTTAGAGCTAGAAATAGCAAGTTAAAATAAGGCTAG
66513	AVIL|3|-(6)	AVIL	AGTCCTTCCCGATCCAGAAG	GTGGAAAGGACGAAACACCGAGTCCTTCCCGATCCAGAAGGTTTTAGAGCTAGAAATAGCAAGTTAAAATAAGGCTAG
66514	AVL9|6|+(2)	AVL9	GAAGGATCCCAAGTATATCT	GTGGAAAGGACGAAACACCGGAAGGATCCCAAGTATATCTGTTTTAGAGCTAGAAATAGCAAGTTAAAATAAGGCTAG
66515	AVP|3|-(1)	AVP	GCGCGGGGCTCAGTAGGCGT	GTGGAAAGGACGAAACACCGGCGCGGGGCTCAGTAGGCGTGTTTTAGAGCTAGAAATAGCAAGTTAAAATAAGGCTAG
66516	AVPI1|1|-(5 rv)	AVPI1	CAAGCCCTGTTTCAACGCAG	GTGGAAAGGACGAAACACCGCAAGCCCTGTTTCAACGCAGGTTTTAGAGCTAGAAATAGCAAGTTAAAATAAGGCTAG
66517	AVPR1A|1|-(20 rv)	AVPR1A	CGGCATCTTTGTGGCGCCCG	GTGGAAAGGACGAAACACCGCGGCATCTTTGTGGCGCCCGGTTTTAGAGCTAGAAATAGCAAGTTAAAATAAGGCTAG
66518	AVPR1B|1|+(19)	AVPR1B	GGCCACGGGCCTACCTCACC	GTGGAAAGGACGAAACACCGGGCCACGGGCCTACCTCACCGTTTTAGAGCTAGAAATAGCAAGTTAAAATAAGGCTAG
66519	AVPR2|3|+(1 rv)	AVPR2	TCCTCACGATGAAGTGTCCT	GTGGAAAGGACGAAACACCGTCCTCACGATGAAGTGTCCTGTTTTAGAGCTAGAAATAGCAAGTTAAAATAAGGCTAG
66520	AWAT1|4|+(7 rv)	AWAT1	CCCATGAGGTAGTTGTGCTC	GTGGAAAGGACGAAACACCGCCCATGAGGTAGTTGTGCTCGTTTTAGAGCTAGAAATAGCAAGTTAAAATAAGGCTAG
66521	AWAT2|2|-(3 rv)	AWAT2	GACTGGAAGACCCCTCAGCG	GTGGAAAGGACGAAACACCGGACTGGAAGACCCCTCAGCGGTTTTAGAGCTAGAAATAGCAAGTTAAAATAAGGCTAG
66522	AXDND1|5|+(1 rv)	AXDND1	GACACAATATGAAATTCTTC	GTGGAAAGGACGAAACACCGGACACAATATGAAATTCTTCGTTTTAGAGCTAGAAATAGCAAGTTAAAATAAGGCTAG
66523	AXIN1|2|-(2)	AXIN1	GGGTGTCTGCATCGCTGGAC	GTGGAAAGGACGAAACACCGGGGTGTCTGCATCGCTGGACGTTTTAGAGCTAGAAATAGCAAGTTAAAATAAGGCTAG
66524	AXIN2|2|-(3)	AXIN2	TATCTCACTGTCGTTGGCGC	GTGGAAAGGACGAAACACCGTATCTCACTGTCGTTGGCGCGTTTTAGAGCTAGAAATAGCAAGTTAAAATAAGGCTAG
66525	AXL|4|+(1)	AXL	GCTAGGCTTGCCTTACTTCC	GTGGAAAGGACGAAACACCGGCTAGGCTTGCCTTACTTCCGTTTTAGAGCTAGAAATAGCAAGTTAAAATAAGGCTAG
66526	AZGP1|1|-(3 rv)	AZGP1	GTCCCCCAGGAGAACCAAGA	GTGGAAAGGACGAAACACCGGTCCCCCAGGAGAACCAAGAGTTTTAGAGCTAGAAATAGCAAGTTAAAATAAGGCTAG
66527	AZI1|4|-(4 rv)	AZI1	GCGGAGGAAAGAATGCACCG	GTGGAAAGGACGAAACACCGGCGGAGGAAAGAATGCACCGGTTTTAGAGCTAGAAATAGCAAGTTAAAATAAGGCTAG
66528	AZI2|4|-(1)	AZI2	CCAGCTCTTGTTCCAAACCA	GTGGAAAGGACGAAACACCGCCAGCTCTTGTTCCAAACCAGTTTTAGAGCTAGAAATAGCAAGTTAAAATAAGGCTAG
66529	AZIN1|2|-(1)	AZIN1	TTTACTGGAACAAGCAAATC	GTGGAAAGGACGAAACACCGTTTACTGGAACAAGCAAATCGTTTTAGAGCTAGAAATAGCAAGTTAAAATAAGGCTAG
66530	AZU1|5|+(1)	AZU1	GGGCACCCCCCTCGTCTGCG	GTGGAAAGGACGAAACACCGGGGCACCCCCCTCGTCTGCGGTTTTAGAGCTAGAAATAGCAAGTTAAAATAAGGCTAG
66531	B2M|1|+(1)	B2M	GGCCGAGATGTCTCGCTCCG	GTGGAAAGGACGAAACACCGGGCCGAGATGTCTCGCTCCGGTTTTAGAGCTAGAAATAGCAAGTTAAAATAAGGCTAG
66532	B3GALNT1|1|-(1 rv)	B3GALNT1	TGTGGATGGCCTCGGCTCTC	GTGGAAAGGACGAAACACCGTGTGGATGGCCTCGGCTCTCGTTTTAGAGCTAGAAATAGCAAGTTAAAATAAGGCTAG
66533	B3GALNT2|4|-(5)	B3GALNT2	CAGCCCCGATGAAGTGTCTT	GTGGAAAGGACGAAACACCGCAGCCCCGATGAAGTGTCTTGTTTTAGAGCTAGAAATAGCAAGTTAAAATAAGGCTAG
66534	B3GALT1|1|+(4 rv)	B3GALT1	GTCCCACATATACGTCTTCA	GTGGAAAGGACGAAACACCGGTCCCACATATACGTCTTCAGTTTTAGAGCTAGAAATAGCAAGTTAAAATAAGGCTAG
66535	B3GALT2|1|-(24 rv)	B3GALT2	ATGAGTTTGTGTTCAATCAC	GTGGAAAGGACGAAACACCGATGAGTTTGTGTTCAATCACGTTTTAGAGCTAGAAATAGCAAGTTAAAATAAGGCTAG
66536	B3GALT4|1|+(2 rv)	B3GALT4	CTCGACACCGCAGGATGCCC	GTGGAAAGGACGAAACACCGCTCGACACCGCAGGATGCCCGTTTTAGAGCTAGAAATAGCAAGTTAAAATAAGGCTAG
66537	B3GALT5|1|+(11 rv)	B3GALT5	TTCATCACAAACGCCGCCTG	GTGGAAAGGACGAAACACCGTTCATCACAAACGCCGCCTGGTTTTAGAGCTAGAAATAGCAAGTTAAAATAAGGCTAG
66538	B3GALT6|1|+(9)	B3GALT6	CGTGTGGGCGCGCTTTGCCG	GTGGAAAGGACGAAACACCGCGTGTGGGCGCGCTTTGCCGGTTTTAGAGCTAGAAATAGCAAGTTAAAATAAGGCTAG
66539	B3GALTL|2|+(2)	B3GALTL	TTCTGAAGATACAAAGAAAG	GTGGAAAGGACGAAACACCGTTCTGAAGATACAAAGAAAGGTTTTAGAGCTAGAAATAGCAAGTTAAAATAAGGCTAG
66540	B3GAT1|3|-(9 rv)	B3GAT1	ACTTGTCACCCTCAACGACC	GTGGAAAGGACGAAACACCGACTTGTCACCCTCAACGACCGTTTTAGAGCTAGAAATAGCAAGTTAAAATAAGGCTAG
66541	B3GAT2|3|-(1 rv)	B3GAT2	AAAGCTGTATTTAAGCGTCG	GTGGAAAGGACGAAACACCGAAAGCTGTATTTAAGCGTCGGTTTTAGAGCTAGAAATAGCAAGTTAAAATAAGGCTAG
66542	B3GAT3|2|-(1)	B3GAT3	GAGCCCATACCTGGCATAGG	GTGGAAAGGACGAAACACCGGAGCCCATACCTGGCATAGGGTTTTAGAGCTAGAAATAGCAAGTTAAAATAAGGCTAG
66543	B3GNT1|1|-(18)	B3GNT1	CACGGCTGCCTCGTAACGCG	GTGGAAAGGACGAAACACCGCACGGCTGCCTCGTAACGCGGTTTTAGAGCTAGAAATAGCAAGTTAAAATAAGGCTAG
66544	B3GNT2|1|+(19 rv)	B3GNT2	TTAATCGCCAGCAACAAGAA	GTGGAAAGGACGAAACACCGTTAATCGCCAGCAACAAGAAGTTTTAGAGCTAGAAATAGCAAGTTAAAATAAGGCTAG
66545	B3GNT3|1|+(13)	B3GNT3	CCGCAAGGTCAACCGGCTGC	GTGGAAAGGACGAAACACCGCCGCAAGGTCAACCGGCTGCGTTTTAGAGCTAGAAATAGCAAGTTAAAATAAGGCTAG
66546	B3GNT4|2|+(13 rv)	B3GNT4	GGCGGATGACATCTCCCACC	GTGGAAAGGACGAAACACCGGGCGGATGACATCTCCCACCGTTTTAGAGCTAGAAATAGCAAGTTAAAATAAGGCTAG
66547	B3GNT5|1|+(5)	B3GNT5	CCAATACTTGATTAACCACA	GTGGAAAGGACGAAACACCGCCAATACTTGATTAACCACAGTTTTAGAGCTAGAAATAGCAAGTTAAAATAAGGCTAG
66548	B3GNT6|1|+(18 rv)	B3GNT6	CTGAGCAGAAAGCGCGCGTG	GTGGAAAGGACGAAACACCGCTGAGCAGAAAGCGCGCGTGGTTTTAGAGCTAGAAATAGCAAGTTAAAATAAGGCTAG
66549	B3GNT7|2|+(11 rv)	B3GNT7	GATAGCTGGCCTTGCCGTAC	GTGGAAAGGACGAAACACCGGATAGCTGGCCTTGCCGTACGTTTTAGAGCTAGAAATAGCAAGTTAAAATAAGGCTAG
66550	B3GNT8|1|-(23 rv)	B3GNT8	GTGCCCGAGTCCTTCTTCGA	GTGGAAAGGACGAAACACCGGTGCCCGAGTCCTTCTTCGAGTTTTAGAGCTAGAAATAGCAAGTTAAAATAAGGCTAG
66551	B3GNT9|1|-(9)	B3GNT9	GCCCAGAAAGACGTCGTCGA	GTGGAAAGGACGAAACACCGGCCCAGAAAGACGTCGTCGAGTTTTAGAGCTAGAAATAGCAAGTTAAAATAAGGCTAG
66552	B3GNTL1|4|-(1)	B3GNTL1	TTACCGAATCCAAAAAGCAA	GTGGAAAGGACGAAACACCGTTACCGAATCCAAAAAGCAAGTTTTAGAGCTAGAAATAGCAAGTTAAAATAAGGCTAG
66553	B4GALNT1|3|-(1 rv)	B4GALNT1	CCCGCTCCAGTACCCCCTAC	GTGGAAAGGACGAAACACCGCCCGCTCCAGTACCCCCTACGTTTTAGAGCTAGAAATAGCAAGTTAAAATAAGGCTAG
66554	B4GALNT2|4|+(3)	B4GALNT2	ACCTCCCAGCGGTGAAAGCG	GTGGAAAGGACGAAACACCGACCTCCCAGCGGTGAAAGCGGTTTTAGAGCTAGAAATAGCAAGTTAAAATAAGGCTAG
66555	B4GALNT3|3|+(2)	B4GALNT3	GTAACAGCAGCTACTTGAAG	GTGGAAAGGACGAAACACCGGTAACAGCAGCTACTTGAAGGTTTTAGAGCTAGAAATAGCAAGTTAAAATAAGGCTAG
66556	B4GALNT4|4|+(3 rv)	B4GALNT4	ACCAGTCCTCAAACACGTGC	GTGGAAAGGACGAAACACCGACCAGTCCTCAAACACGTGCGTTTTAGAGCTAGAAATAGCAAGTTAAAATAAGGCTAG
66557	B4GALT1|6|-(1)	B4GALT1	TCCCGATGTCCACTGTGATT	GTGGAAAGGACGAAACACCGTCCCGATGTCCACTGTGATTGTTTTAGAGCTAGAAATAGCAAGTTAAAATAAGGCTAG
66558	B4GALT2|2|+(9)	B4GALT2	CCCTGTCCTGACTCGCCACC	GTGGAAAGGACGAAACACCGCCCTGTCCTGACTCGCCACCGTTTTAGAGCTAGAAATAGCAAGTTAAAATAAGGCTAG
66559	B4GALT3|2|-(5 rv)	B4GALT3	TCATTGTGCCTCATCGTGCC	GTGGAAAGGACGAAACACCGTCATTGTGCCTCATCGTGCCGTTTTAGAGCTAGAAATAGCAAGTTAAAATAAGGCTAG
66560	B4GALT4|2|-(4 rv)	B4GALT4	TCGCCATCCTCGTTCCCCAC	GTGGAAAGGACGAAACACCGTCGCCATCCTCGTTCCCCACGTTTTAGAGCTAGAAATAGCAAGTTAAAATAAGGCTAG
66561	B4GALT5|3|-(4)	B4GALT5	TCACTGTGGTTCAAGTCAAG	GTGGAAAGGACGAAACACCGTCACTGTGGTTCAAGTCAAGGTTTTAGAGCTAGAAATAGCAAGTTAAAATAAGGCTAG
66562	B4GALT6|3|-(2 rv)	B4GALT6	TCAAACAACAACGTATCTCC	GTGGAAAGGACGAAACACCGTCAAACAACAACGTATCTCCGTTTTAGAGCTAGAAATAGCAAGTTAAAATAAGGCTAG
66563	B4GALT7|4|+(2)	B4GALT7	GCGAGGACGACGAGTTCTAC	GTGGAAAGGACGAAACACCGGCGAGGACGACGAGTTCTACGTTTTAGAGCTAGAAATAGCAAGTTAAAATAAGGCTAG
66564	B9D1|2|-(1 rv)	B9D1	TGCAAGTACTGCTTTGTGTA	GTGGAAAGGACGAAACACCGTGCAAGTACTGCTTTGTGTAGTTTTAGAGCTAGAAATAGCAAGTTAAAATAAGGCTAG
66565	B9D2|1|-(1 rv)	B9D2	ATGGCTGAGGTGCACGTGAT	GTGGAAAGGACGAAACACCGATGGCTGAGGTGCACGTGATGTTTTAGAGCTAGAAATAGCAAGTTAAAATAAGGCTAG
66566	BAALC|1|+(1 rv)	BAALC	CGAGTGCAGGCCGCCCGCTT	GTGGAAAGGACGAAACACCGCGAGTGCAGGCCGCCCGCTTGTTTTAGAGCTAGAAATAGCAAGTTAAAATAAGGCTAG
66567	BAAT|3|-(3 rv)	BAAT	AGTACAGATTGGACTATCTA	GTGGAAAGGACGAAACACCGAGTACAGATTGGACTATCTAGTTTTAGAGCTAGAAATAGCAAGTTAAAATAAGGCTAG
66568	BABAM1|2|+(1 rv)	BABAM1	CCGTTGAACGACTCCAGCTT	GTGGAAAGGACGAAACACCGCCGTTGAACGACTCCAGCTTGTTTTAGAGCTAGAAATAGCAAGTTAAAATAAGGCTAG
66569	BACH1|4|+(9)	BACH1	GCGGAACAGTGTCGTCAGAG	GTGGAAAGGACGAAACACCGGCGGAACAGTGTCGTCAGAGGTTTTAGAGCTAGAAATAGCAAGTTAAAATAAGGCTAG
66570	BACH2|3|-(2 rv)	BACH2	AGTTTATTCATGATGTCCGA	GTGGAAAGGACGAAACACCGAGTTTATTCATGATGTCCGAGTTTTAGAGCTAGAAATAGCAAGTTAAAATAAGGCTAG
66571	BAD|3|-(3)	BAD	CTGGAAGACTCGCGTCCAGC	GTGGAAAGGACGAAACACCGCTGGAAGACTCGCGTCCAGCGTTTTAGAGCTAGAAATAGCAAGTTAAAATAAGGCTAG
66572	BAG1|3|-(2 rv)	BAG1	GAAACACCGTTGTCAGCACT	GTGGAAAGGACGAAACACCGGAAACACCGTTGTCAGCACTGTTTTAGAGCTAGAAATAGCAAGTTAAAATAAGGCTAG
66573	BAG2|2|+(1 rv)	BAG2	CACTGATCTGCCTCATGTCC	GTGGAAAGGACGAAACACCGCACTGATCTGCCTCATGTCCGTTTTAGAGCTAGAAATAGCAAGTTAAAATAAGGCTAG
66574	BAG3|3|+(4)	BAG3	TACACGAGCAGAACGTTACC	GTGGAAAGGACGAAACACCGTACACGAGCAGAACGTTACCGTTTTAGAGCTAGAAATAGCAAGTTAAAATAAGGCTAG
66575	BAG4|5|+(2)	BAG4	TGTCCATCAGTACGAATCCT	GTGGAAAGGACGAAACACCGTGTCCATCAGTACGAATCCTGTTTTAGAGCTAGAAATAGCAAGTTAAAATAAGGCTAG
66576	BAG5|2|-(7)	BAG5	GTTTCCAAGGACGTTCCAGA	GTGGAAAGGACGAAACACCGGTTTCCAAGGACGTTCCAGAGTTTTAGAGCTAGAAATAGCAAGTTAAAATAAGGCTAG
66577	BAG6|2|-(1)	BAG6	CATCTTGCAGAACTCGTCCC	GTGGAAAGGACGAAACACCGCATCTTGCAGAACTCGTCCCGTTTTAGAGCTAGAAATAGCAAGTTAAAATAAGGCTAG
66578	BAGE|4|-(1 rv)	BAGE	GGAGTTTCACTGTGTCAGCC	GTGGAAAGGACGAAACACCGGGAGTTTCACTGTGTCAGCCGTTTTAGAGCTAGAAATAGCAAGTTAAAATAAGGCTAG
66579	BAGE2|3|-(1)	BAGE2	ACTTACATCTTTCAGGAGCT	GTGGAAAGGACGAAACACCGACTTACATCTTTCAGGAGCTGTTTTAGAGCTAGAAATAGCAAGTTAAAATAAGGCTAG
66583	BAHCC1|5|+(3)	BAHCC1	GAGGCTATGTGATGACCGCC	GTGGAAAGGACGAAACACCGGAGGCTATGTGATGACCGCCGTTTTAGAGCTAGAAATAGCAAGTTAAAATAAGGCTAG
66584	BAHD1|3|+(4 rv)	BAHD1	CCCCATGCCGCTCTACCGCC	GTGGAAAGGACGAAACACCGCCCCATGCCGCTCTACCGCCGTTTTAGAGCTAGAAATAGCAAGTTAAAATAAGGCTAG
66585	BAI1|3|+(1 rv)	BAI1	CCGCCAGCTCACCGGTCTGG	GTGGAAAGGACGAAACACCGCCGCCAGCTCACCGGTCTGGGTTTTAGAGCTAGAAATAGCAAGTTAAAATAAGGCTAG
66586	BAI2|7|-(5)	BAI2	TGGCCCCCACTTGCTATCAG	GTGGAAAGGACGAAACACCGTGGCCCCCACTTGCTATCAGGTTTTAGAGCTAGAAATAGCAAGTTAAAATAAGGCTAG
66587	BAI3|4|+(4)	BAI3	TCATGCACACCTCCTCAGTA	GTGGAAAGGACGAAACACCGTCATGCACACCTCCTCAGTAGTTTTAGAGCTAGAAATAGCAAGTTAAAATAAGGCTAG
66588	BAIAP2|6|+(1 rv)	BAIAP2	TCCTTGTCCGAGTACTTCTG	GTGGAAAGGACGAAACACCGTCCTTGTCCGAGTACTTCTGGTTTTAGAGCTAGAAATAGCAAGTTAAAATAAGGCTAG
66589	BAIAP2L1|2|-(2 rv)	BAIAP2L1	GCTGCGAAATTTAATAAACC	GTGGAAAGGACGAAACACCGGCTGCGAAATTTAATAAACCGTTTTAGAGCTAGAAATAGCAAGTTAAAATAAGGCTAG
66590	BAIAP2L2|4|-(1 rv)	BAIAP2L2	CATGCCTCCAGGGGAGATCT	GTGGAAAGGACGAAACACCGCATGCCTCCAGGGGAGATCTGTTTTAGAGCTAGAAATAGCAAGTTAAAATAAGGCTAG
66591	BAIAP3|7|+(1)	BAIAP3	CATGCGTGCCAAGAACCTTC	GTGGAAAGGACGAAACACCGCATGCGTGCCAAGAACCTTCGTTTTAGAGCTAGAAATAGCAAGTTAAAATAAGGCTAG
66592	BAK1|4|-(5 rv)	BAK1	AGGCCAGGTGACCCGCTTCG	GTGGAAAGGACGAAACACCGAGGCCAGGTGACCCGCTTCGGTTTTAGAGCTAGAAATAGCAAGTTAAAATAAGGCTAG
66593	BAMBI|1|+(2 rv)	BAMBI	CAGCCAGATGAAGATGTAGC	GTGGAAAGGACGAAACACCGCAGCCAGATGAAGATGTAGCGTTTTAGAGCTAGAAATAGCAAGTTAAAATAAGGCTAG
66594	BANF1|2|+(2 rv)	BANF1	GAAGCAGTCCCGGGACTGCT	GTGGAAAGGACGAAACACCGGAAGCAGTCCCGGGACTGCTGTTTTAGAGCTAGAAATAGCAAGTTAAAATAAGGCTAG
66595	BANF2|3|+(2)	BANF2	AGAATGAAGCCGAGTTTCAG	GTGGAAAGGACGAAACACCGAGAATGAAGCCGAGTTTCAGGTTTTAGAGCTAGAAATAGCAAGTTAAAATAAGGCTAG
66596	BANK1|5|+(3 rv)	BANK1	CATCACAGTAGACATTGACA	GTGGAAAGGACGAAACACCGCATCACAGTAGACATTGACAGTTTTAGAGCTAGAAATAGCAAGTTAAAATAAGGCTAG
66597	BANP|10|+(1 rv)	BANP	GACCGTCCTGCCCCACGTGA	GTGGAAAGGACGAAACACCGGACCGTCCTGCCCCACGTGAGTTTTAGAGCTAGAAATAGCAAGTTAAAATAAGGCTAG
66598	BAP1|5|-(2)	BAP1	TGAAGTCCTTCATGCGACTC	GTGGAAAGGACGAAACACCGTGAAGTCCTTCATGCGACTCGTTTTAGAGCTAGAAATAGCAAGTTAAAATAAGGCTAG
66599	BARD1|2|-(2 rv)	BARD1	GATGTGAGCACATCTTCTGT	GTGGAAAGGACGAAACACCGGATGTGAGCACATCTTCTGTGTTTTAGAGCTAGAAATAGCAAGTTAAAATAAGGCTAG
66600	BARHL1|2|+(3)	BARHL1	GCGCCTGAAAAAGCCACGCA	GTGGAAAGGACGAAACACCGGCGCCTGAAAAAGCCACGCAGTTTTAGAGCTAGAAATAGCAAGTTAAAATAAGGCTAG
66601	BARHL2|3|-(5 rv)	BARHL2	CAGCATGGACAGCACTACGG	GTGGAAAGGACGAAACACCGCAGCATGGACAGCACTACGGGTTTTAGAGCTAGAAATAGCAAGTTAAAATAAGGCTAG
66602	BARX1|1|-(2)	BARX1	CTTCAGCAGCTCGCCCGCCG	GTGGAAAGGACGAAACACCGCTTCAGCAGCTCGCCCGCCGGTTTTAGAGCTAGAAATAGCAAGTTAAAATAAGGCTAG
66603	BARX2|4|+(4 rv)	BARX2	AAGGGGACATCACGTGCTTT	GTGGAAAGGACGAAACACCGAAGGGGACATCACGTGCTTTGTTTTAGAGCTAGAAATAGCAAGTTAAAATAAGGCTAG
66604	BASP1|1|+(11 rv)	BASP1	CGCGGCGGCCTCAGCAGCTT	GTGGAAAGGACGAAACACCGCGCGGCGGCCTCAGCAGCTTGTTTTAGAGCTAGAAATAGCAAGTTAAAATAAGGCTAG
66605	BATF|2|+(3)	BATF	GAAGGCCGACACCCTGCACC	GTGGAAAGGACGAAACACCGGAAGGCCGACACCCTGCACCGTTTTAGAGCTAGAAATAGCAAGTTAAAATAAGGCTAG
66606	BATF2|1|-(1)	BATF2	GCAGCCCATTGCCCCCACAG	GTGGAAAGGACGAAACACCGGCAGCCCATTGCCCCCACAGGTTTTAGAGCTAGAAATAGCAAGTTAAAATAAGGCTAG
66607	BATF3|2|-(3 rv)	BATF3	GAAGGCTGACAAGCTCCATG	GTGGAAAGGACGAAACACCGGAAGGCTGACAAGCTCCATGGTTTTAGAGCTAGAAATAGCAAGTTAAAATAAGGCTAG
66608	BAX|5|+(4 rv)	BAX	TCTGATCAGTTCCGGCACCT	GTGGAAAGGACGAAACACCGTCTGATCAGTTCCGGCACCTGTTTTAGAGCTAGAAATAGCAAGTTAAAATAAGGCTAG
66609	BAZ1A|4|-(2)	BAZ1A	CACTTTATACTTGAATAGTA	GTGGAAAGGACGAAACACCGCACTTTATACTTGAATAGTAGTTTTAGAGCTAGAAATAGCAAGTTAAAATAAGGCTAG
66610	BAZ1B|5|-(1)	BAZ1B	AGTTTCACATCATATTTGTG	GTGGAAAGGACGAAACACCGAGTTTCACATCATATTTGTGGTTTTAGAGCTAGAAATAGCAAGTTAAAATAAGGCTAG
66611	BAZ2A|6|-(13)	BAZ2A	TGAATAGTGGATGACTGATC	GTGGAAAGGACGAAACACCGTGAATAGTGGATGACTGATCGTTTTAGAGCTAGAAATAGCAAGTTAAAATAAGGCTAG
66612	BAZ2B|4|-(2 rv)	BAZ2B	AGTAATACATCATCTGTAAT	GTGGAAAGGACGAAACACCGAGTAATACATCATCTGTAATGTTTTAGAGCTAGAAATAGCAAGTTAAAATAAGGCTAG
66613	BBC3|2|-(1 rv)	BBC3	CGCCATGGCCCGCGCACGCC	GTGGAAAGGACGAAACACCGCGCCATGGCCCGCGCACGCCGTTTTAGAGCTAGAAATAGCAAGTTAAAATAAGGCTAG
66614	BBIP1|3|-(1)	BBIP1	CTTGCTTTGGAAGAACTTCC	GTGGAAAGGACGAAACACCGCTTGCTTTGGAAGAACTTCCGTTTTAGAGCTAGAAATAGCAAGTTAAAATAAGGCTAG
66615	BBOX1|4|+(1 rv)	BBOX1	CACTTACCCCAGGTGGATGA	GTGGAAAGGACGAAACACCGCACTTACCCCAGGTGGATGAGTTTTAGAGCTAGAAATAGCAAGTTAAAATAAGGCTAG
66616	BBS1|1|+(2)	BBS1	CCGACGCCTGCGGAGCTGAG	GTGGAAAGGACGAAACACCGCCGACGCCTGCGGAGCTGAGGTTTTAGAGCTAGAAATAGCAAGTTAAAATAAGGCTAG
66617	BBS10|1|-(7 rv)	BBS10	ACTTAGAGCATCCCATAGCC	GTGGAAAGGACGAAACACCGACTTAGAGCATCCCATAGCCGTTTTAGAGCTAGAAATAGCAAGTTAAAATAAGGCTAG
66618	BBS12|1|+(9 rv)	BBS12	ATTATGCAGCCACCCTGAGC	GTGGAAAGGACGAAACACCGATTATGCAGCCACCCTGAGCGTTTTAGAGCTAGAAATAGCAAGTTAAAATAAGGCTAG
66619	BBS2|5|-(1 rv)	BBS2	TCAGCTTCTTGTTGGATCTG	GTGGAAAGGACGAAACACCGTCAGCTTCTTGTTGGATCTGGTTTTAGAGCTAGAAATAGCAAGTTAAAATAAGGCTAG
66620	BBS4|3|+(2)	BBS4	TGATTCATCTTCATTATATC	GTGGAAAGGACGAAACACCGTGATTCATCTTCATTATATCGTTTTAGAGCTAGAAATAGCAAGTTAAAATAAGGCTAG
66621	BBS5|4|+(1)	BBS5	GCATATTGAATATTACAACA	GTGGAAAGGACGAAACACCGGCATATTGAATATTACAACAGTTTTAGAGCTAGAAATAGCAAGTTAAAATAAGGCTAG
66622	BBS7|2|-(1 rv)	BBS7	AAGACACAGAGCTACACAAA	GTGGAAAGGACGAAACACCGAAGACACAGAGCTACACAAAGTTTTAGAGCTAGAAATAGCAAGTTAAAATAAGGCTAG
66623	BBS9|5|+(3 rv)	BBS9	GAACTGTAGGCAAGAGGACC	GTGGAAAGGACGAAACACCGGAACTGTAGGCAAGAGGACCGTTTTAGAGCTAGAAATAGCAAGTTAAAATAAGGCTAG
66624	BBX|6|+(2 rv)	BBX	GCTTTGTAGAAGCATCAGAG	GTGGAAAGGACGAAACACCGGCTTTGTAGAAGCATCAGAGGTTTTAGAGCTAGAAATAGCAAGTTAAAATAAGGCTAG
66625	BCAM|4|+(1 rv)	BCAM	CACAGACAGTGTCCCTTTGT	GTGGAAAGGACGAAACACCGCACAGACAGTGTCCCTTTGTGTTTTAGAGCTAGAAATAGCAAGTTAAAATAAGGCTAG
66626	BCAN|5|+(3)	BCAN	GGAAGCACGGGCGTACTGCC	GTGGAAAGGACGAAACACCGGGAAGCACGGGCGTACTGCCGTTTTAGAGCTAGAAATAGCAAGTTAAAATAAGGCTAG
66627	BCAP29|5|+(2 rv)	BCAP29	CACATTCTTCATCTTTACCA	GTGGAAAGGACGAAACACCGCACATTCTTCATCTTTACCAGTTTTAGAGCTAGAAATAGCAAGTTAAAATAAGGCTAG
66628	BCAP31|3|-(1)	BCAP31	CACCGATGACCAACAGCACA	GTGGAAAGGACGAAACACCGCACCGATGACCAACAGCACAGTTTTAGAGCTAGAAATAGCAAGTTAAAATAAGGCTAG
66629	BCAR1|1|-(1)	BCAR1	CCCTCACTTACTCTGAGGCA	GTGGAAAGGACGAAACACCGCCCTCACTTACTCTGAGGCAGTTTTAGAGCTAGAAATAGCAAGTTAAAATAAGGCTAG
66630	BCAR3|1|-(4)	BCAR3	TCACAGGCGAGTTCTGCCGT	GTGGAAAGGACGAAACACCGTCACAGGCGAGTTCTGCCGTGTTTTAGAGCTAGAAATAGCAAGTTAAAATAAGGCTAG
66631	BCAS1|10|-(1)	BCAS1	GGCCTTTAAAGAAGCCCCCA	GTGGAAAGGACGAAACACCGGGCCTTTAAAGAAGCCCCCAGTTTTAGAGCTAGAAATAGCAAGTTAAAATAAGGCTAG
66632	BCAS2|4|-(4 rv)	BCAS2	AGCAGTTAGAATTGAGAATC	GTGGAAAGGACGAAACACCGAGCAGTTAGAATTGAGAATCGTTTTAGAGCTAGAAATAGCAAGTTAAAATAAGGCTAG
66633	BCAS3|2|+(1 rv)	BCAS3	AGTCACAACACTTTCCATGT	GTGGAAAGGACGAAACACCGAGTCACAACACTTTCCATGTGTTTTAGAGCTAGAAATAGCAAGTTAAAATAAGGCTAG
66634	BCAS4|3|+(1 rv)	BCAS4	TACCTCTAGCCGGTCCACTT	GTGGAAAGGACGAAACACCGTACCTCTAGCCGGTCCACTTGTTTTAGAGCTAGAAATAGCAAGTTAAAATAAGGCTAG
66635	BCAT1|5|-(1)	BCAT1	TAGTGCAAAGCTGATGAGCC	GTGGAAAGGACGAAACACCGTAGTGCAAAGCTGATGAGCCGTTTTAGAGCTAGAAATAGCAAGTTAAAATAAGGCTAG
66636	BCAT2|8|-(2)	BCAT2	CAGGATAACACCATTCAGCG	GTGGAAAGGACGAAACACCGCAGGATAACACCATTCAGCGGTTTTAGAGCTAGAAATAGCAAGTTAAAATAAGGCTAG
66637	BCCIP|6|+(2 rv)	BCCIP	CAAATGTCTTACTAATCAGA	GTGGAAAGGACGAAACACCGCAAATGTCTTACTAATCAGAGTTTTAGAGCTAGAAATAGCAAGTTAAAATAAGGCTAG
66638	BCDIN3D|1|-(1)	BCDIN3D	CCCACGTCGAGCCCCAGAAT	GTGGAAAGGACGAAACACCGCCCACGTCGAGCCCCAGAATGTTTTAGAGCTAGAAATAGCAAGTTAAAATAAGGCTAG
66639	BCHE|3|-(2 rv)	BCHE	GGAAAGCAGGATTCCATCGC	GTGGAAAGGACGAAACACCGGGAAAGCAGGATTCCATCGCGTTTTAGAGCTAGAAATAGCAAGTTAAAATAAGGCTAG
66640	BCKDHA|2|+(6)	BCKDHA	AATCCCCATCTACCGCGTCA	GTGGAAAGGACGAAACACCGAATCCCCATCTACCGCGTCAGTTTTAGAGCTAGAAATAGCAAGTTAAAATAAGGCTAG
66641	BCKDHB|4|+(2 rv)	BCKDHB	TGCAAACTGAATTTCCGCAA	GTGGAAAGGACGAAACACCGTGCAAACTGAATTTCCGCAAGTTTTAGAGCTAGAAATAGCAAGTTAAAATAAGGCTAG
66642	BCKDK|3|+(4)	BCKDK	CAACCCCACCATACTGCACG	GTGGAAAGGACGAAACACCGCAACCCCACCATACTGCACGGTTTTAGAGCTAGAAATAGCAAGTTAAAATAAGGCTAG
66643	BCL10|1|-(2)	BCL10	CTCCTCGGTGAGGGACGGTG	GTGGAAAGGACGAAACACCGCTCCTCGGTGAGGGACGGTGGTTTTAGAGCTAGAAATAGCAAGTTAAAATAAGGCTAG
66644	BCL11A|4|-(3 rv)	BCL11A	ATCTACTTAGAAAGCGAACA	GTGGAAAGGACGAAACACCGATCTACTTAGAAAGCGAACAGTTTTAGAGCTAGAAATAGCAAGTTAAAATAAGGCTAG
66645	BCL11B|1|-(1 rv)	BCL11B	GGCAATGTCCCGCCGCAAAC	GTGGAAAGGACGAAACACCGGGCAATGTCCCGCCGCAAACGTTTTAGAGCTAGAAATAGCAAGTTAAAATAAGGCTAG
66646	BCL2|1|-(2 rv)	BCL2	GAGAACAGGGTACGATAACC	GTGGAAAGGACGAAACACCGGAGAACAGGGTACGATAACCGTTTTAGAGCTAGAAATAGCAAGTTAAAATAAGGCTAG
66647	BCL2A1|1|-(3 rv)	BCL2A1	GTCCTACAGATACCACAACC	GTGGAAAGGACGAAACACCGGTCCTACAGATACCACAACCGTTTTAGAGCTAGAAATAGCAAGTTAAAATAAGGCTAG
66648	BCL2L1|1|-(10 rv)	BCL2L1	CAGGCGACGAGTTTGAACTG	GTGGAAAGGACGAAACACCGCAGGCGACGAGTTTGAACTGGTTTTAGAGCTAGAAATAGCAAGTTAAAATAAGGCTAG
66649	BCL2L10|1|-(16)	BCL2L10	TGGTGGTGCGCTCCCGCAAC	GTGGAAAGGACGAAACACCGTGGTGGTGCGCTCCCGCAACGTTTTAGAGCTAGAAATAGCAAGTTAAAATAAGGCTAG
66650	BCL2L11|3|+(3 rv)	BCL2L11	AAAGATCACCTATATCCTCT	GTGGAAAGGACGAAACACCGAAAGATCACCTATATCCTCTGTTTTAGAGCTAGAAATAGCAAGTTAAAATAAGGCTAG
66651	BCL2L12|4|+(3 rv)	BCL2L12	GCCACCAAAGCATAGAAGTC	GTGGAAAGGACGAAACACCGGCCACCAAAGCATAGAAGTCGTTTTAGAGCTAGAAATAGCAAGTTAAAATAAGGCTAG
66652	BCL2L13|3|+(1 rv)	BCL2L13	GGAGCATTTGCAATGCTTTA	GTGGAAAGGACGAAACACCGGGAGCATTTGCAATGCTTTAGTTTTAGAGCTAGAAATAGCAAGTTAAAATAAGGCTAG
66653	BCL2L14|4|+(1 rv)	BCL2L14	CAGGCCATCAAACCATCCTG	GTGGAAAGGACGAAACACCGCAGGCCATCAAACCATCCTGGTTTTAGAGCTAGAAATAGCAAGTTAAAATAAGGCTAG
66654	BCL2L15|1|-(2)	BCL2L15	CGGCTGGCAACCTGCAATGT	GTGGAAAGGACGAAACACCGCGGCTGGCAACCTGCAATGTGTTTTAGAGCTAGAAATAGCAAGTTAAAATAAGGCTAG
66655	BCL2L2|1|+(1)	BCL2L2	CCGGATGGCGACCCCAGCCT	GTGGAAAGGACGAAACACCGCCGGATGGCGACCCCAGCCTGTTTTAGAGCTAGAAATAGCAAGTTAAAATAAGGCTAG
66656	BCL2L2-PABPN1|2|+(1 rv)	BCL2L2-PABPN1	AGTTACTCACCATTGCCTGG	GTGGAAAGGACGAAACACCGAGTTACTCACCATTGCCTGGGTTTTAGAGCTAGAAATAGCAAGTTAAAATAAGGCTAG
66657	BCL3|8|+(1)	BCL3	TACAGGTCATCGACATCCTG	GTGGAAAGGACGAAACACCGTACAGGTCATCGACATCCTGGTTTTAGAGCTAGAAATAGCAAGTTAAAATAAGGCTAG
66658	BCL6|3|-(1)	BCL6	TGTTAACGATGTTATTGAGC	GTGGAAAGGACGAAACACCGTGTTAACGATGTTATTGAGCGTTTTAGAGCTAGAAATAGCAAGTTAAAATAAGGCTAG
66659	BCL6B|1|+(2 rv)	BCL6B	CCAGCAGCGTGACGTCAGTG	GTGGAAAGGACGAAACACCGCCAGCAGCGTGACGTCAGTGGTTTTAGAGCTAGAAATAGCAAGTTAAAATAAGGCTAG
66660	BCL7A|5|+(1)	BCL7A	GCAGAATTCACAGTCCTCGA	GTGGAAAGGACGAAACACCGGCAGAATTCACAGTCCTCGAGTTTTAGAGCTAGAAATAGCAAGTTAAAATAAGGCTAG
66661	BCL7B|5|-(3)	BCL7B	AGGTTCATCAGCAACTTCCG	GTGGAAAGGACGAAACACCGAGGTTCATCAGCAACTTCCGGTTTTAGAGCTAGAAATAGCAAGTTAAAATAAGGCTAG
66662	BCL7C|3|-(3)	BCL7C	CGCCCCTGCCCCGACGTTCC	GTGGAAAGGACGAAACACCGCGCCCCTGCCCCGACGTTCCGTTTTAGAGCTAGAAATAGCAAGTTAAAATAAGGCTAG
66663	BCL9|2|+(1)	BCL9	TAGTAGCCCTAAGTCAAAGC	GTGGAAAGGACGAAACACCGTAGTAGCCCTAAGTCAAAGCGTTTTAGAGCTAGAAATAGCAAGTTAAAATAAGGCTAG
66664	BCL9L|5|-(3)	BCL9L	AGGCGAGGATGGAGTCGGCC	GTGGAAAGGACGAAACACCGAGGCGAGGATGGAGTCGGCCGTTTTAGAGCTAGAAATAGCAAGTTAAAATAAGGCTAG
66665	BCLAF1|3|-(4 rv)	BCLAF1	TTCCTCTTGATGATTCTAAC	GTGGAAAGGACGAAACACCGTTCCTCTTGATGATTCTAACGTTTTAGAGCTAGAAATAGCAAGTTAAAATAAGGCTAG
66666	BCMO1|1|+(1 rv)	BCMO1	AGAATGCTCACCTGTCACTT	GTGGAAAGGACGAAACACCGAGAATGCTCACCTGTCACTTGTTTTAGAGCTAGAAATAGCAAGTTAAAATAAGGCTAG
66667	BCO2|3|+(1 rv)	BCO2	CTATCACCTGCAGCTTTACC	GTGGAAAGGACGAAACACCGCTATCACCTGCAGCTTTACCGTTTTAGAGCTAGAAATAGCAAGTTAAAATAAGGCTAG
66668	BCOR|2|-(1)	BCOR	TCTTACCACGTTGTGGTTCA	GTGGAAAGGACGAAACACCGTCTTACCACGTTGTGGTTCAGTTTTAGAGCTAGAAATAGCAAGTTAAAATAAGGCTAG
66669	BCORL1|4|+(6)	BCORL1	AAAACGAGCCGACAGCCACG	GTGGAAAGGACGAAACACCGAAAACGAGCCGACAGCCACGGTTTTAGAGCTAGAAATAGCAAGTTAAAATAAGGCTAG
66670	BCR|17|+(2)	BCR	CGCACCGTCATCGCCATGAA	GTGGAAAGGACGAAACACCGCGCACCGTCATCGCCATGAAGTTTTAGAGCTAGAAATAGCAAGTTAAAATAAGGCTAG
66671	BCS1L|5|+(3)	BCS1L	ACTCAACCACCTGCTGAGCG	GTGGAAAGGACGAAACACCGACTCAACCACCTGCTGAGCGGTTTTAGAGCTAGAAATAGCAAGTTAAAATAAGGCTAG
66672	BDH1|5|-(2 rv)	BDH1	CATCTCAACGTTCGGGGAGG	GTGGAAAGGACGAAACACCGCATCTCAACGTTCGGGGAGGGTTTTAGAGCTAGAAATAGCAAGTTAAAATAAGGCTAG
66673	BDH2|6|-(1)	BDH2	AGTTGCACCTGATGCCCTGC	GTGGAAAGGACGAAACACCGAGTTGCACCTGATGCCCTGCGTTTTAGAGCTAGAAATAGCAAGTTAAAATAAGGCTAG
66674	BDKRB1|1|+(13)	BDKRB1	CCAGGACCGCTACCGCGTGC	GTGGAAAGGACGAAACACCGCCAGGACCGCTACCGCGTGCGTTTTAGAGCTAGAAATAGCAAGTTAAAATAAGGCTAG
66675	BDKRB2|2|+(25)	BDKRB2	AGCGCTTCCGAAAGAAGTCT	GTGGAAAGGACGAAACACCGAGCGCTTCCGAAAGAAGTCTGTTTTAGAGCTAGAAATAGCAAGTTAAAATAAGGCTAG
66676	BDNF|2|-(1)	BDNF	CACTCACCCATTCCTCTTCC	GTGGAAAGGACGAAACACCGCACTCACCCATTCCTCTTCCGTTTTAGAGCTAGAAATAGCAAGTTAAAATAAGGCTAG
66677	BDP1|3|+(1)	BDP1	ATGCTATAAATGAAAGTCAG	GTGGAAAGGACGAAACACCGATGCTATAAATGAAAGTCAGGTTTTAGAGCTAGAAATAGCAAGTTAAAATAAGGCTAG
66678	BEAN1|3|+(3)	BEAN1	ACGTGGATGCCACGGTGCTC	GTGGAAAGGACGAAACACCGACGTGGATGCCACGGTGCTCGTTTTAGAGCTAGAAATAGCAAGTTAAAATAAGGCTAG
66679	BECN1|2|-(1 rv)	BECN1	TCCATTACTTACCACAGCCC	GTGGAAAGGACGAAACACCGTCCATTACTTACCACAGCCCGTTTTAGAGCTAGAAATAGCAAGTTAAAATAAGGCTAG
66680	BEGAIN|4|-(1)	BEGAIN	GTCCTCTGACAGCTTGTCGA	GTGGAAAGGACGAAACACCGGTCCTCTGACAGCTTGTCGAGTTTTAGAGCTAGAAATAGCAAGTTAAAATAAGGCTAG
66681	BEND2|3|-(3)	BEND2	AAGAATTGCTTGAGTCCAAG	GTGGAAAGGACGAAACACCGAAGAATTGCTTGAGTCCAAGGTTTTAGAGCTAGAAATAGCAAGTTAAAATAAGGCTAG
66682	BEND3|2|-(7 rv)	BEND3	GAGGAGGCGGCTGATCCCCG	GTGGAAAGGACGAAACACCGGAGGAGGCGGCTGATCCCCGGTTTTAGAGCTAGAAATAGCAAGTTAAAATAAGGCTAG
66683	BEND4|4|-(1)	BEND4	CGGAGGCATGTTACTTTAAC	GTGGAAAGGACGAAACACCGCGGAGGCATGTTACTTTAACGTTTTAGAGCTAGAAATAGCAAGTTAAAATAAGGCTAG
66684	BEND5|5|-(6 rv)	BEND5	CACAAACTAAGCATCGTCAG	GTGGAAAGGACGAAACACCGCACAAACTAAGCATCGTCAGGTTTTAGAGCTAGAAATAGCAAGTTAAAATAAGGCTAG
66685	BEND6|3|+(1 rv)	BEND6	TCAGTCTGATGCTCTTCCTC	GTGGAAAGGACGAAACACCGTCAGTCTGATGCTCTTCCTCGTTTTAGAGCTAGAAATAGCAAGTTAAAATAAGGCTAG
66686	BEND7|8|-(8 rv)	BEND7	ATTCGCAACTTTCCCACGCC	GTGGAAAGGACGAAACACCGATTCGCAACTTTCCCACGCCGTTTTAGAGCTAGAAATAGCAAGTTAAAATAAGGCTAG
66687	BEST1|4|+(2 rv)	BEST1	CAAGCCACGCCTTCATTGAC	GTGGAAAGGACGAAACACCGCAAGCCACGCCTTCATTGACGTTTTAGAGCTAGAAATAGCAAGTTAAAATAAGGCTAG
66688	BEST2|7|+(2 rv)	BEST2	GTCATCATCGTCCTCTCCGA	GTGGAAAGGACGAAACACCGGTCATCATCGTCCTCTCCGAGTTTTAGAGCTAGAAATAGCAAGTTAAAATAAGGCTAG
66689	BEST3|1|-(2 rv)	BEST3	TTCATAGGTTACTCCTCAAG	GTGGAAAGGACGAAACACCGTTCATAGGTTACTCCTCAAGGTTTTAGAGCTAGAAATAGCAAGTTAAAATAAGGCTAG
66690	BEST4|4|-(3)	BEST4	GACCCAGTACTTGTTGAAGT	GTGGAAAGGACGAAACACCGGACCCAGTACTTGTTGAAGTGTTTTAGAGCTAGAAATAGCAAGTTAAAATAAGGCTAG
66691	BET1|3|-(1 rv)	BET1	TTATAGCTTTCCATTGAAAT	GTGGAAAGGACGAAACACCGTTATAGCTTTCCATTGAAATGTTTTAGAGCTAGAAATAGCAAGTTAAAATAAGGCTAG
66692	BET1L|4|-(4)	BET1L	TTGTCCGGACCTTGCCATTG	GTGGAAAGGACGAAACACCGTTGTCCGGACCTTGCCATTGGTTTTAGAGCTAGAAATAGCAAGTTAAAATAAGGCTAG
66694	BEX1|1|-(5)	BEX1	AACCGCCTACGATTTCCTCT	GTGGAAAGGACGAAACACCGAACCGCCTACGATTTCCTCTGTTTTAGAGCTAGAAATAGCAAGTTAAAATAAGGCTAG
66695	BEX2|1|-(1 rv)	BEX2	GCCCTTCTTGATGCAGAAAA	GTGGAAAGGACGAAACACCGGCCCTTCTTGATGCAGAAAAGTTTTAGAGCTAGAAATAGCAAGTTAAAATAAGGCTAG
66696	BEX4|1|+(3)	BEX4	AATGCCCAACAAGAAAACGA	GTGGAAAGGACGAAACACCGAATGCCCAACAAGAAAACGAGTTTTAGAGCTAGAAATAGCAAGTTAAAATAAGGCTAG
66697	BEX5|1|-(1)	BEX5	ACCTCAAGATTCAAGGCATA	GTGGAAAGGACGAAACACCGACCTCAAGATTCAAGGCATAGTTTTAGAGCTAGAAATAGCAAGTTAAAATAAGGCTAG
66698	BFAR|2|+(4)	BFAR	GGTGTGCTCACAGCTTTAAC	GTGGAAAGGACGAAACACCGGGTGTGCTCACAGCTTTAACGTTTTAGAGCTAGAAATAGCAAGTTAAAATAAGGCTAG
66699	BFSP1|3|-(1 rv)	BFSP1	TGCTAAAAGAAATGCTTGAA	GTGGAAAGGACGAAACACCGTGCTAAAAGAAATGCTTGAAGTTTTAGAGCTAGAAATAGCAAGTTAAAATAAGGCTAG
66700	BFSP2|4|+(3 rv)	BFSP2	GTCGTCCAGACCAGTGCCAA	GTGGAAAGGACGAAACACCGGTCGTCCAGACCAGTGCCAAGTTTTAGAGCTAGAAATAGCAAGTTAAAATAAGGCTAG
66701	BGLAP|3|+(2)	BGLAP	GCGAGGTAGTGAAGAGACCC	GTGGAAAGGACGAAACACCGGCGAGGTAGTGAAGAGACCCGTTTTAGAGCTAGAAATAGCAAGTTAAAATAAGGCTAG
66702	BGN|2|+(2)	BGN	CGACATCTCCGAGCTCCGCA	GTGGAAAGGACGAAACACCGCGACATCTCCGAGCTCCGCAGTTTTAGAGCTAGAAATAGCAAGTTAAAATAAGGCTAG
66703	BHLHA15|1|+(4)	BHLHA15	CGACGGGTCCCTGCCGAACC	GTGGAAAGGACGAAACACCGCGACGGGTCCCTGCCGAACCGTTTTAGAGCTAGAAATAGCAAGTTAAAATAAGGCTAG
66704	BHLHA9|1|+(9)	BHLHA9	GGCGCATGGCCGCCAACGTG	GTGGAAAGGACGAAACACCGGGCGCATGGCCGCCAACGTGGTTTTAGAGCTAGAAATAGCAAGTTAAAATAAGGCTAG
66705	BHLHB9|1|+(28)	BHLHB9	CAAGAGTTTATTAACGAAGT	GTGGAAAGGACGAAACACCGCAAGAGTTTATTAACGAAGTGTTTTAGAGCTAGAAATAGCAAGTTAAAATAAGGCTAG
66706	BHLHE22|1|+(25)	BHLHE22	ACATCAATGCCCGAGAGCGC	GTGGAAAGGACGAAACACCGACATCAATGCCCGAGAGCGCGTTTTAGAGCTAGAAATAGCAAGTTAAAATAAGGCTAG
66707	BHLHE40|3|+(3)	BHLHE40	CGAGTGCATCGCCCAGCTGA	GTGGAAAGGACGAAACACCGCGAGTGCATCGCCCAGCTGAGTTTTAGAGCTAGAAATAGCAAGTTAAAATAAGGCTAG
66708	BHLHE41|4|-(1 rv)	BHLHE41	ACTGCAGACTCTGGGACATC	GTGGAAAGGACGAAACACCGACTGCAGACTCTGGGACATCGTTTTAGAGCTAGAAATAGCAAGTTAAAATAAGGCTAG
66709	BHMT|3|+(1 rv)	BHMT	CTTGTCTTCACTCGCATAGA	GTGGAAAGGACGAAACACCGCTTGTCTTCACTCGCATAGAGTTTTAGAGCTAGAAATAGCAAGTTAAAATAAGGCTAG
66710	BHMT2|2|+(1 rv)	BHMT2	GGGTGTTCTATCACTGCCTC	GTGGAAAGGACGAAACACCGGGGTGTTCTATCACTGCCTCGTTTTAGAGCTAGAAATAGCAAGTTAAAATAAGGCTAG
66711	BICC1|2|+(1)	BICC1	TTATTTACAGCTGCTGCTGA	GTGGAAAGGACGAAACACCGTTATTTACAGCTGCTGCTGAGTTTTAGAGCTAGAAATAGCAAGTTAAAATAAGGCTAG
66712	BICD1|5|+(19)	BICD1	AAAGGGCCCGATGATCCCAG	GTGGAAAGGACGAAACACCGAAAGGGCCCGATGATCCCAGGTTTTAGAGCTAGAAATAGCAAGTTAAAATAAGGCTAG
66713	BICD2|3|-(3)	BICD2	ACTCCTTGATGTCATCCCGC	GTGGAAAGGACGAAACACCGACTCCTTGATGTCATCCCGCGTTTTAGAGCTAGAAATAGCAAGTTAAAATAAGGCTAG
66714	BID|4|-(1 rv)	BID	CATGGACCGTAGCATCCCTC	GTGGAAAGGACGAAACACCGCATGGACCGTAGCATCCCTCGTTTTAGAGCTAGAAATAGCAAGTTAAAATAAGGCTAG
66715	BIK|1|+(2 rv)	BIK	AGTCATGCCAAGAACCTCCA	GTGGAAAGGACGAAACACCGAGTCATGCCAAGAACCTCCAGTTTTAGAGCTAGAAATAGCAAGTTAAAATAAGGCTAG
66716	BIN1|2|-(1)	BIN1	CCAGCTGCTTGTTGAAATTC	GTGGAAAGGACGAAACACCGCCAGCTGCTTGTTGAAATTCGTTTTAGAGCTAGAAATAGCAAGTTAAAATAAGGCTAG
66717	BIN2|2|-(1)	BIN2	TTGTTCAAATCGTTCATCTT	GTGGAAAGGACGAAACACCGTTGTTCAAATCGTTCATCTTGTTTTAGAGCTAGAAATAGCAAGTTAAAATAAGGCTAG
66718	BIN3|5|-(4 rv)	BIN3	GCGGATGGATGCCTTCAATC	GTGGAAAGGACGAAACACCGGCGGATGGATGCCTTCAATCGTTTTAGAGCTAGAAATAGCAAGTTAAAATAAGGCTAG
66719	BIRC2|3|+(3)	BIRC2	ATATCCTCATCTTCTTGAAC	GTGGAAAGGACGAAACACCGATATCCTCATCTTCTTGAACGTTTTAGAGCTAGAAATAGCAAGTTAAAATAAGGCTAG
66720	BIRC3|4|+(1)	BIRC3	CTATCCACATCAGACAGCCC	GTGGAAAGGACGAAACACCGCTATCCACATCAGACAGCCCGTTTTAGAGCTAGAAATAGCAAGTTAAAATAAGGCTAG
66721	BIRC5|4|+(2)	BIRC5	CAGTTTGAAGAATTAACCCT	GTGGAAAGGACGAAACACCGCAGTTTGAAGAATTAACCCTGTTTTAGAGCTAGAAATAGCAAGTTAAAATAAGGCTAG
66722	BIRC6|3|+(1)	BIRC6	CTTATCAGCATGTTTAGAAA	GTGGAAAGGACGAAACACCGCTTATCAGCATGTTTAGAAAGTTTTAGAGCTAGAAATAGCAAGTTAAAATAAGGCTAG
66723	BIRC7|4|+(1 rv)	BIRC7	CTCTCACCGGAGGGGGCCAC	GTGGAAAGGACGAAACACCGCTCTCACCGGAGGGGGCCACGTTTTAGAGCTAGAAATAGCAAGTTAAAATAAGGCTAG
66724	BIRC8|1|-(15 rv)	BIRC8	CAGATGTCCCATGTGCAGCG	GTGGAAAGGACGAAACACCGCAGATGTCCCATGTGCAGCGGTTTTAGAGCTAGAAATAGCAAGTTAAAATAAGGCTAG
66725	BIVM|7|+(2)	BIVM	GTTGAATATTGGATCTTAAT	GTGGAAAGGACGAAACACCGGTTGAATATTGGATCTTAATGTTTTAGAGCTAGAAATAGCAAGTTAAAATAAGGCTAG
66726	BIVM-ERCC5|2|+(3)	BIVM-ERCC5	AAGTATTAGACCTCAGACGA	GTGGAAAGGACGAAACACCGAAGTATTAGACCTCAGACGAGTTTTAGAGCTAGAAATAGCAAGTTAAAATAAGGCTAG
66727	BLCAP|1|-(5 rv)	BLCAP	GCCTTGCACAATTTGTGCCT	GTGGAAAGGACGAAACACCGGCCTTGCACAATTTGTGCCTGTTTTAGAGCTAGAAATAGCAAGTTAAAATAAGGCTAG
66728	BLID|1|-(4 rv)	BLID	AAAAGCACGCCTGCCACTGG	GTGGAAAGGACGAAACACCGAAAAGCACGCCTGCCACTGGGTTTTAGAGCTAGAAATAGCAAGTTAAAATAAGGCTAG
66729	BLK|1|+(3)	BLK	GGGCCAATGGAGCCCCCTGA	GTGGAAAGGACGAAACACCGGGGCCAATGGAGCCCCCTGAGTTTTAGAGCTAGAAATAGCAAGTTAAAATAAGGCTAG
66730	BLM|7|+(2 rv)	BLM	GATTAGTTCTAAAATTATGC	GTGGAAAGGACGAAACACCGGATTAGTTCTAAAATTATGCGTTTTAGAGCTAGAAATAGCAAGTTAAAATAAGGCTAG
66731	BLMH|1|-(1)	BLMH	CACCTCACCCGAGCTGCTCA	GTGGAAAGGACGAAACACCGCACCTCACCCGAGCTGCTCAGTTTTAGAGCTAGAAATAGCAAGTTAAAATAAGGCTAG
66732	BLNK|1|-(1)	BLNK	ATCTTACCTCAACTTCTGAC	GTGGAAAGGACGAAACACCGATCTTACCTCAACTTCTGACGTTTTAGAGCTAGAAATAGCAAGTTAAAATAAGGCTAG
66733	BLOC1S1|3|+(3)	BLOC1S1	GCCCAATTTGCCAAGCAGAC	GTGGAAAGGACGAAACACCGGCCCAATTTGCCAAGCAGACGTTTTAGAGCTAGAAATAGCAAGTTAAAATAAGGCTAG
66734	BLOC1S2|3|-(1 rv)	BLOC1S2	CAGTGAAGACTATAAGCTCC	GTGGAAAGGACGAAACACCGCAGTGAAGACTATAAGCTCCGTTTTAGAGCTAGAAATAGCAAGTTAAAATAAGGCTAG
66735	BLOC1S3|1|+(8 rv)	BLOC1S3	CGGCCACGTCGCGGCCTGCA	GTGGAAAGGACGAAACACCGCGGCCACGTCGCGGCCTGCAGTTTTAGAGCTAGAAATAGCAAGTTAAAATAAGGCTAG
66736	BLOC1S4|1|+(13)	BLOC1S4	CGTGCCGCGCATCCACGCGA	GTGGAAAGGACGAAACACCGCGTGCCGCGCATCCACGCGAGTTTTAGAGCTAGAAATAGCAAGTTAAAATAAGGCTAG
66737	BLOC1S5|5|-(1 rv)	BLOC1S5	CAGTCTGTAGACTCCAACAG	GTGGAAAGGACGAAACACCGCAGTCTGTAGACTCCAACAGGTTTTAGAGCTAGAAATAGCAAGTTAAAATAAGGCTAG
66738	BLOC1S6|2|+(3)	BLOC1S6	GAGATCAAAACAAGCCCTCC	GTGGAAAGGACGAAACACCGGAGATCAAAACAAGCCCTCCGTTTTAGAGCTAGAAATAGCAAGTTAAAATAAGGCTAG
66739	BLVRA|3|+(1 rv)	BLVRA	CCCACCTGATGTAGTCCTCA	GTGGAAAGGACGAAACACCGCCCACCTGATGTAGTCCTCAGTTTTAGAGCTAGAAATAGCAAGTTAAAATAAGGCTAG
66740	BLVRB|3|-(3 rv)	BLVRB	TCATGGTGTGGACAAGGTCG	GTGGAAAGGACGAAACACCGTCATGGTGTGGACAAGGTCGGTTTTAGAGCTAGAAATAGCAAGTTAAAATAAGGCTAG
66741	BLZF1|2|+(3 rv)	BLZF1	TAACTCCCTCTGACTGACCA	GTGGAAAGGACGAAACACCGTAACTCCCTCTGACTGACCAGTTTTAGAGCTAGAAATAGCAAGTTAAAATAAGGCTAG
66742	BMF|2|-(3 rv)	BMF	AGCAGCCCCCCGAAGGGCAG	GTGGAAAGGACGAAACACCGAGCAGCCCCCCGAAGGGCAGGTTTTAGAGCTAGAAATAGCAAGTTAAAATAAGGCTAG
66743	BMI1|4|+(2)	BMI1	GCAGCTCATCCTTCTGCTGA	GTGGAAAGGACGAAACACCGGCAGCTCATCCTTCTGCTGAGTTTTAGAGCTAGAAATAGCAAGTTAAAATAAGGCTAG
66744	BMP1|2|+(1 rv)	BMP1	CGGCTTACCTGCAGCTTTGA	GTGGAAAGGACGAAACACCGCGGCTTACCTGCAGCTTTGAGTTTTAGAGCTAGAAATAGCAAGTTAAAATAAGGCTAG
66745	BMP10|2|-(4 rv)	BMP10	AGGGATCGTATGATATACGA	GTGGAAAGGACGAAACACCGAGGGATCGTATGATATACGAGTTTTAGAGCTAGAAATAGCAAGTTAAAATAAGGCTAG
66746	BMP15|2|+(15 rv)	BMP15	CTTTCCAAGCGTTAGACATC	GTGGAAAGGACGAAACACCGCTTTCCAAGCGTTAGACATCGTTTTAGAGCTAGAAATAGCAAGTTAAAATAAGGCTAG
66747	BMP2|1|+(6)	BMP2	TCCTGAGCGAGTTCGAGTTG	GTGGAAAGGACGAAACACCGTCCTGAGCGAGTTCGAGTTGGTTTTAGAGCTAGAAATAGCAAGTTAAAATAAGGCTAG
66748	BMP2K|4|+(2)	BMP2K	ATACCTGTGAAGCTGTTGCA	GTGGAAAGGACGAAACACCGATACCTGTGAAGCTGTTGCAGTTTTAGAGCTAGAAATAGCAAGTTAAAATAAGGCTAG
66749	BMP3|3|+(1 rv)	BMP3	CAAGACTCTACTGTCATGTT	GTGGAAAGGACGAAACACCGCAAGACTCTACTGTCATGTTGTTTTAGAGCTAGAAATAGCAAGTTAAAATAAGGCTAG
66750	BMP4|1|-(8)	BMP4	TCCCGCGTGGCCCTGAATCT	GTGGAAAGGACGAAACACCGTCCCGCGTGGCCCTGAATCTGTTTTAGAGCTAGAAATAGCAAGTTAAAATAAGGCTAG
66751	BMP5|4|-(1 rv)	BMP5	AGTATCAACGTAAAATCTGC	GTGGAAAGGACGAAACACCGAGTATCAACGTAAAATCTGCGTTTTAGAGCTAGAAATAGCAAGTTAAAATAAGGCTAG
66752	BMP6|3|+(4 rv)	BMP6	CACGGGTGTCCAACAAAAAC	GTGGAAAGGACGAAACACCGCACGGGTGTCCAACAAAAACGTTTTAGAGCTAGAAATAGCAAGTTAAAATAAGGCTAG
66753	BMP7|7|-(3)	BMP7	TGGAGCTGTCATCGAAGTAG	GTGGAAAGGACGAAACACCGTGGAGCTGTCATCGAAGTAGGTTTTAGAGCTAGAAATAGCAAGTTAAAATAAGGCTAG
66754	BMP8A|3|+(1 rv)	BMP8A	CGTCCTCAGTCTCCACATAG	GTGGAAAGGACGAAACACCGCGTCCTCAGTCTCCACATAGGTTTTAGAGCTAGAAATAGCAAGTTAAAATAAGGCTAG
66756	BMPER|2|+(2 rv)	BMPER	TGTCTGTGATAAATGGAATC	GTGGAAAGGACGAAACACCGTGTCTGTGATAAATGGAATCGTTTTAGAGCTAGAAATAGCAAGTTAAAATAAGGCTAG
66757	BMPR1A|10|+(1 rv)	BMPR1A	TTCCACCGATTAGACACAAT	GTGGAAAGGACGAAACACCGTTCCACCGATTAGACACAATGTTTTAGAGCTAGAAATAGCAAGTTAAAATAAGGCTAG
66758	BMPR1B|5|+(2)	BMPR1B	GACTGTCTGTAGTTTGCTCT	GTGGAAAGGACGAAACACCGGACTGTCTGTAGTTTGCTCTGTTTTAGAGCTAGAAATAGCAAGTTAAAATAAGGCTAG
66759	BMPR2|5|+(1 rv)	BMPR2	CAGATTATCTAGATCAAGAG	GTGGAAAGGACGAAACACCGCAGATTATCTAGATCAAGAGGTTTTAGAGCTAGAAATAGCAAGTTAAAATAAGGCTAG
66760	BMS1|3|+(1 rv)	BMS1	GTCACACCCACATTCAATAA	GTGGAAAGGACGAAACACCGGTCACACCCACATTCAATAAGTTTTAGAGCTAGAAATAGCAAGTTAAAATAAGGCTAG
66761	BMX|3|+(1)	BMX	TTCCAGATTGTCTATAAAGA	GTGGAAAGGACGAAACACCGTTCCAGATTGTCTATAAAGAGTTTTAGAGCTAGAAATAGCAAGTTAAAATAAGGCTAG
66762	BNC1|2|-(1 rv)	BNC1	AGTTGCCAAAGTTTCAAACC	GTGGAAAGGACGAAACACCGAGTTGCCAAAGTTTCAAACCGTTTTAGAGCTAGAAATAGCAAGTTAAAATAAGGCTAG
66763	BNC2|5|-(4)	BNC2	CGCTGAAGAGACGGTCCAGC	GTGGAAAGGACGAAACACCGCGCTGAAGAGACGGTCCAGCGTTTTAGAGCTAGAAATAGCAAGTTAAAATAAGGCTAG
66764	BNIP1|4|+(2 rv)	BNIP1	GCTCTTTAGCCAACTGCTCC	GTGGAAAGGACGAAACACCGGCTCTTTAGCCAACTGCTCCGTTTTAGAGCTAGAAATAGCAAGTTAAAATAAGGCTAG
66765	BNIP2|2|-(2)	BNIP2	CTACAAACTCTTGATAATCC	GTGGAAAGGACGAAACACCGCTACAAACTCTTGATAATCCGTTTTAGAGCTAGAAATAGCAAGTTAAAATAAGGCTAG
66766	BNIP3|2|-(1 rv)	BNIP3	GAACTGCACTTCAGCAATAA	GTGGAAAGGACGAAACACCGGAACTGCACTTCAGCAATAAGTTTTAGAGCTAGAAATAGCAAGTTAAAATAAGGCTAG
66767	BNIP3L|2|+(2)	BNIP3L	CTACCCATGAACAGCAGCAA	GTGGAAAGGACGAAACACCGCTACCCATGAACAGCAGCAAGTTTTAGAGCTAGAAATAGCAAGTTAAAATAAGGCTAG
66768	BNIPL|1|+(1)	BNIPL	GAAGATGGGAACTATACAAG	GTGGAAAGGACGAAACACCGGAAGATGGGAACTATACAAGGTTTTAGAGCTAGAAATAGCAAGTTAAAATAAGGCTAG
66769	BOC|3|+(1)	BOC	TGTGCAGCACGTGATTGAAG	GTGGAAAGGACGAAACACCGTGTGCAGCACGTGATTGAAGGTTTTAGAGCTAGAAATAGCAAGTTAAAATAAGGCTAG
66770	BOD1|2|-(3 rv)	BOD1	AACAAAAACCAGTTGCGAAA	GTGGAAAGGACGAAACACCGAACAAAAACCAGTTGCGAAAGTTTTAGAGCTAGAAATAGCAAGTTAAAATAAGGCTAG
66771	BOD1L1|3|-(1)	BOD1L1	GCAAAGCACCTTGTGTAATA	GTGGAAAGGACGAAACACCGGCAAAGCACCTTGTGTAATAGTTTTAGAGCTAGAAATAGCAAGTTAAAATAAGGCTAG
66772	BOD1L2|1|+(11 rv)	BOD1L2	TCGCCAGGGGGCAACGAGGC	GTGGAAAGGACGAAACACCGTCGCCAGGGGGCAACGAGGCGTTTTAGAGCTAGAAATAGCAAGTTAAAATAAGGCTAG
66773	BOK|3|+(2 rv)	BOK	TCTTGCGCACGAACTCCCCC	GTGGAAAGGACGAAACACCGTCTTGCGCACGAACTCCCCCGTTTTAGAGCTAGAAATAGCAAGTTAAAATAAGGCTAG
66774	BOLA1|1|+(9 rv)	BOLA1	CTCCTCCAACTTCGTGCGAA	GTGGAAAGGACGAAACACCGCTCCTCCAACTTCGTGCGAAGTTTTAGAGCTAGAAATAGCAAGTTAAAATAAGGCTAG
66775	BOLA2|3|-(1 rv)	BOLA2	AAACCCTGACCCCAGACCAG	GTGGAAAGGACGAAACACCGAAACCCTGACCCCAGACCAGGTTTTAGAGCTAGAAATAGCAAGTTAAAATAAGGCTAG
66777	BOLA3|2|-(1 rv)	BOLA3	GGCAGCTTCCACTTCACCAT	GTGGAAAGGACGAAACACCGGGCAGCTTCCACTTCACCATGTTTTAGAGCTAGAAATAGCAAGTTAAAATAAGGCTAG
66778	BOLL|3|-(1)	BOLL	CTTCTTTCACAGACCCATAC	GTGGAAAGGACGAAACACCGCTTCTTTCACAGACCCATACGTTTTAGAGCTAGAAATAGCAAGTTAAAATAAGGCTAG
66779	BOP1|3|-(1 rv)	BOP1	AGGCCAGCACTCCTTGCCCG	GTGGAAAGGACGAAACACCGAGGCCAGCACTCCTTGCCCGGTTTTAGAGCTAGAAATAGCAAGTTAAAATAAGGCTAG
66780	BORA|6|+(1)	BORA	GACATTGCTGTCTCTTCCTG	GTGGAAAGGACGAAACACCGGACATTGCTGTCTCTTCCTGGTTTTAGAGCTAGAAATAGCAAGTTAAAATAAGGCTAG
66781	BPGM|1|+(4 rv)	BPGM	TCCTTTAAGCTTTCCGACCG	GTGGAAAGGACGAAACACCGTCCTTTAAGCTTTCCGACCGGTTTTAGAGCTAGAAATAGCAAGTTAAAATAAGGCTAG
66782	BPHL|4|+(4)	BPHL	CGAAGACAGCATGATATATG	GTGGAAAGGACGAAACACCGCGAAGACAGCATGATATATGGTTTTAGAGCTAGAAATAGCAAGTTAAAATAAGGCTAG
66783	BPI|3|+(2 rv)	BPI	CGTTGCTGATGGAGAACTTA	GTGGAAAGGACGAAACACCGCGTTGCTGATGGAGAACTTAGTTTTAGAGCTAGAAATAGCAAGTTAAAATAAGGCTAG
66784	BPIFA1|4|+(4)	BPIFA1	GGTGACTGCACCCATTCCCC	GTGGAAAGGACGAAACACCGGGTGACTGCACCCATTCCCCGTTTTAGAGCTAGAAATAGCAAGTTAAAATAAGGCTAG
66785	BPIFA2|4|+(3 rv)	BPIFA2	CATTCTCCCAGGACGGCAAC	GTGGAAAGGACGAAACACCGCATTCTCCCAGGACGGCAACGTTTTAGAGCTAGAAATAGCAAGTTAAAATAAGGCTAG
66786	BPIFA3|5|+(3 rv)	BPIFA3	TAGAGAAACTGATTCATCTT	GTGGAAAGGACGAAACACCGTAGAGAAACTGATTCATCTTGTTTTAGAGCTAGAAATAGCAAGTTAAAATAAGGCTAG
66787	BPIFB1|3|+(2 rv)	BPIFB1	GGATCTTGACTAGCAGCTCC	GTGGAAAGGACGAAACACCGGGATCTTGACTAGCAGCTCCGTTTTAGAGCTAGAAATAGCAAGTTAAAATAAGGCTAG
66788	BPIFB2|1|+(1 rv)	BPIFB2	TCAATGCTGCCTTGTTGAGT	GTGGAAAGGACGAAACACCGTCAATGCTGCCTTGTTGAGTGTTTTAGAGCTAGAAATAGCAAGTTAAAATAAGGCTAG
66789	BPIFB3|3|+(3)	BPIFB3	GCTGAGCCTGCACACCAAAG	GTGGAAAGGACGAAACACCGGCTGAGCCTGCACACCAAAGGTTTTAGAGCTAGAAATAGCAAGTTAAAATAAGGCTAG
66790	BPIFB4|5|+(3 rv)	BPIFB4	CCGTGCGGTCCATGGTCAGC	GTGGAAAGGACGAAACACCGCCGTGCGGTCCATGGTCAGCGTTTTAGAGCTAGAAATAGCAAGTTAAAATAAGGCTAG
66791	BPIFB6|2|+(1 rv)	BPIFB6	CACTTGGTGATGCCCTTGAT	GTGGAAAGGACGAAACACCGCACTTGGTGATGCCCTTGATGTTTTAGAGCTAGAAATAGCAAGTTAAAATAAGGCTAG
66792	BPIFC|3|-(2 rv)	BPIFC	ATCAAAGCGCTAACCAACCA	GTGGAAAGGACGAAACACCGATCAAAGCGCTAACCAACCAGTTTTAGAGCTAGAAATAGCAAGTTAAAATAAGGCTAG
66793	BPNT1|5|-(1 rv)	BPNT1	GACAATGTAACAGTTCTTAT	GTGGAAAGGACGAAACACCGGACAATGTAACAGTTCTTATGTTTTAGAGCTAGAAATAGCAAGTTAAAATAAGGCTAG
66794	BPTF|3|+(4 rv)	BPTF	AGTCAATTAATTCTGCAAGT	GTGGAAAGGACGAAACACCGAGTCAATTAATTCTGCAAGTGTTTTAGAGCTAGAAATAGCAAGTTAAAATAAGGCTAG
66795	BPY2|3|+(1 rv)	BPY2	GCATAATCTCATTTGTATGC	GTGGAAAGGACGAAACACCGGCATAATCTCATTTGTATGCGTTTTAGAGCTAGAAATAGCAAGTTAAAATAAGGCTAG
66797	BPY2C|3|-(1 rv)	BPY2C	ATATTATGTGAAACTGTACC	GTGGAAAGGACGAAACACCGATATTATGTGAAACTGTACCGTTTTAGAGCTAGAAATAGCAAGTTAAAATAAGGCTAG
66798	BRAF|4|-(1 rv)	BRAF	TGATACCATAGGTACCTGCA	GTGGAAAGGACGAAACACCGTGATACCATAGGTACCTGCAGTTTTAGAGCTAGAAATAGCAAGTTAAAATAAGGCTAG
66799	BRAP|2|-(3)	BRAP	ATAATCGCTACTTTCTCTCC	GTGGAAAGGACGAAACACCGATAATCGCTACTTTCTCTCCGTTTTAGAGCTAGAAATAGCAAGTTAAAATAAGGCTAG
66800	BRAT1|1|-(2 rv)	BRAT1	GTGCTGTTCTGGTAGATCCC	GTGGAAAGGACGAAACACCGGTGCTGTTCTGGTAGATCCCGTTTTAGAGCTAGAAATAGCAAGTTAAAATAAGGCTAG
66801	BRCA1|2|-(1)	BRCA1	AAACTTACTTGCAAAATATG	GTGGAAAGGACGAAACACCGAAACTTACTTGCAAAATATGGTTTTAGAGCTAGAAATAGCAAGTTAAAATAAGGCTAG
66802	BRCA2|11|+(1)	BRCA2	ACTTATTAAATGAATTTGAC	GTGGAAAGGACGAAACACCGACTTATTAAATGAATTTGACGTTTTAGAGCTAGAAATAGCAAGTTAAAATAAGGCTAG
66803	BRCC3|7|+(1)	BRCC3	CACTTGCTTCCAATCCATAC	GTGGAAAGGACGAAACACCGCACTTGCTTCCAATCCATACGTTTTAGAGCTAGAAATAGCAAGTTAAAATAAGGCTAG
66804	BRD1|9|-(1 rv)	BRD1	AGCTTTAATGCGCCCAAATG	GTGGAAAGGACGAAACACCGAGCTTTAATGCGCCCAAATGGTTTTAGAGCTAGAAATAGCAAGTTAAAATAAGGCTAG
66805	BRD2|2|+(4)	BRD2	TGTGGAAACATCAGTTCGCA	GTGGAAAGGACGAAACACCGTGTGGAAACATCAGTTCGCAGTTTTAGAGCTAGAAATAGCAAGTTAAAATAAGGCTAG
66806	BRD3|1|-(1 rv)	BRD3	CGCCACGACAGTCGCCCCCG	GTGGAAAGGACGAAACACCGCGCCACGACAGTCGCCCCCGGTTTTAGAGCTAGAAATAGCAAGTTAAAATAAGGCTAG
66807	BRD4|4|-(9)	BRD4	ACAGGAGGAGGATTCGGCTG	GTGGAAAGGACGAAACACCGACAGGAGGAGGATTCGGCTGGTTTTAGAGCTAGAAATAGCAAGTTAAAATAAGGCTAG
66808	BRD7|4|-(1)	BRD7	GTTGATTCAAAGCTTCTTGA	GTGGAAAGGACGAAACACCGGTTGATTCAAAGCTTCTTGAGTTTTAGAGCTAGAAATAGCAAGTTAAAATAAGGCTAG
66809	BRD8|5|-(2 rv)	BRD8	CTGTTGAAGATGTTATTGTT	GTGGAAAGGACGAAACACCGCTGTTGAAGATGTTATTGTTGTTTTAGAGCTAGAAATAGCAAGTTAAAATAAGGCTAG
66810	BRD9|2|-(2)	BRD9	CTTTGTGCCTCTCTCGCTCA	GTGGAAAGGACGAAACACCGCTTTGTGCCTCTCTCGCTCAGTTTTAGAGCTAGAAATAGCAAGTTAAAATAAGGCTAG
66811	BRDT|3|+(2 rv)	BRDT	ATAAGAACAATGTCATCTCC	GTGGAAAGGACGAAACACCGATAAGAACAATGTCATCTCCGTTTTAGAGCTAGAAATAGCAAGTTAAAATAAGGCTAG
66812	BRE|3|+(1 rv)	BRE	AGTACTCACCTGCAAAGCTG	GTGGAAAGGACGAAACACCGAGTACTCACCTGCAAAGCTGGTTTTAGAGCTAGAAATAGCAAGTTAAAATAAGGCTAG
66813	BRF1|5|-(1 rv)	BRF1	CAGGTGAATGTGTACGTGCT	GTGGAAAGGACGAAACACCGCAGGTGAATGTGTACGTGCTGTTTTAGAGCTAGAAATAGCAAGTTAAAATAAGGCTAG
66814	BRF2|4|-(2 rv)	BRF2	GCTGTCTCGAACAATGCAGT	GTGGAAAGGACGAAACACCGGCTGTCTCGAACAATGCAGTGTTTTAGAGCTAGAAATAGCAAGTTAAAATAAGGCTAG
66815	BRI3|3|+(5)	BRI3	AAGCGACGATGCCCCAACTG	GTGGAAAGGACGAAACACCGAAGCGACGATGCCCCAACTGGTTTTAGAGCTAGAAATAGCAAGTTAAAATAAGGCTAG
66816	BRI3BP|2|+(4)	BRI3BP	ACCGAGCTCTTGGATGTTCT	GTGGAAAGGACGAAACACCGACCGAGCTCTTGGATGTTCTGTTTTAGAGCTAGAAATAGCAAGTTAAAATAAGGCTAG
66817	BRICD5|2|-(4 rv)	BRICD5	AGGGCTTCTTGGCTCTGCTC	GTGGAAAGGACGAAACACCGAGGGCTTCTTGGCTCTGCTCGTTTTAGAGCTAGAAATAGCAAGTTAAAATAAGGCTAG
66819	BRINP2|2|+(3)	BRINP2	CTCTTGCCCCAGAGTTTATC	GTGGAAAGGACGAAACACCGCTCTTGCCCCAGAGTTTATCGTTTTAGAGCTAGAAATAGCAAGTTAAAATAAGGCTAG
66820	BRINP3|3|-(4)	BRINP3	CAGAGTGACCGAAGAGCTAT	GTGGAAAGGACGAAACACCGCAGAGTGACCGAAGAGCTATGTTTTAGAGCTAGAAATAGCAAGTTAAAATAAGGCTAG
66821	BRIP1|1|-(1 rv)	BRIP1	AAAGCACTATGTCTTCAATG	GTGGAAAGGACGAAACACCGAAAGCACTATGTCTTCAATGGTTTTAGAGCTAGAAATAGCAAGTTAAAATAAGGCTAG
66822	BRIX1|1|+(4 rv)	BRIX1	GCCTCCACGCCGTTTCCTCT	GTGGAAAGGACGAAACACCGGCCTCCACGCCGTTTCCTCTGTTTTAGAGCTAGAAATAGCAAGTTAAAATAAGGCTAG
66823	BRK1|1|+(3 rv)	BRK1	TGGTGAATCTCCCGCTGCAC	GTGGAAAGGACGAAACACCGTGGTGAATCTCCCGCTGCACGTTTTAGAGCTAGAAATAGCAAGTTAAAATAAGGCTAG
66824	BRMS1|4|-(1 rv)	BRMS1	TTTCTCTGCAGGGATCTACA	GTGGAAAGGACGAAACACCGTTTCTCTGCAGGGATCTACAGTTTTAGAGCTAGAAATAGCAAGTTAAAATAAGGCTAG
66825	BRMS1L|2|+(1 rv)	BRMS1L	TACTTACTGATCTTTGAGAT	GTGGAAAGGACGAAACACCGTACTTACTGATCTTTGAGATGTTTTAGAGCTAGAAATAGCAAGTTAAAATAAGGCTAG
66826	BROX|1|+(2 rv)	BROX	CCATAGTAATTAAAAGACAC	GTGGAAAGGACGAAACACCGCCATAGTAATTAAAAGACACGTTTTAGAGCTAGAAATAGCAAGTTAAAATAAGGCTAG
66827	BRPF1|10|+(1)	BRPF1	AGCACAACGCCCTCAAAACA	GTGGAAAGGACGAAACACCGAGCACAACGCCCTCAAAACAGTTTTAGAGCTAGAAATAGCAAGTTAAAATAAGGCTAG
66828	BRPF3|3|+(4)	BRPF3	AGAGAAGCTCAAACGAGAGC	GTGGAAAGGACGAAACACCGAGAGAAGCTCAAACGAGAGCGTTTTAGAGCTAGAAATAGCAAGTTAAAATAAGGCTAG
66829	BRS3|2|+(1 rv)	BRS3	TACATACCTGCTTACGGGCA	GTGGAAAGGACGAAACACCGTACATACCTGCTTACGGGCAGTTTTAGAGCTAGAAATAGCAAGTTAAAATAAGGCTAG
66830	BRSK1|7|+(1 rv)	BRSK1	TTACCACGAGCAGGGCGAAG	GTGGAAAGGACGAAACACCGTTACCACGAGCAGGGCGAAGGTTTTAGAGCTAGAAATAGCAAGTTAAAATAAGGCTAG
66831	BRSK2|3|+(3)	BRSK2	CCGTGAGAAGCTCAGCGAGT	GTGGAAAGGACGAAACACCGCCGTGAGAAGCTCAGCGAGTGTTTTAGAGCTAGAAATAGCAAGTTAAAATAAGGCTAG
66832	BRWD1|4|-(1)	BRWD1	CCCTCCCAGTCCAATCTCTT	GTGGAAAGGACGAAACACCGCCCTCCCAGTCCAATCTCTTGTTTTAGAGCTAGAAATAGCAAGTTAAAATAAGGCTAG
66833	BRWD3|2|-(2 rv)	BRWD3	ACCCTGCAACAAATCCGCTC	GTGGAAAGGACGAAACACCGACCCTGCAACAAATCCGCTCGTTTTAGAGCTAGAAATAGCAAGTTAAAATAAGGCTAG
66834	BSCL2|3|-(1)	BSCL2	ACCCTTAGTCAGCGAGACAT	GTGGAAAGGACGAAACACCGACCCTTAGTCAGCGAGACATGTTTTAGAGCTAGAAATAGCAAGTTAAAATAAGGCTAG
66835	BSDC1|4|-(1 rv)	BSDC1	ATACAGACGGAAGGCTCCTC	GTGGAAAGGACGAAACACCGATACAGACGGAAGGCTCCTCGTTTTAGAGCTAGAAATAGCAAGTTAAAATAAGGCTAG
66836	BSG|4|+(2)	BSG	CTTGAATGACAGCGCCACAG	GTGGAAAGGACGAAACACCGCTTGAATGACAGCGCCACAGGTTTTAGAGCTAGAAATAGCAAGTTAAAATAAGGCTAG
66837	BSN|1|+(6 rv)	BSN	CGGCTTTCCTGCGCCGGGGC	GTGGAAAGGACGAAACACCGCGGCTTTCCTGCGCCGGGGCGTTTTAGAGCTAGAAATAGCAAGTTAAAATAAGGCTAG
66838	BSND|4|+(8 rv)	BSND	CCAACGTTGGGGCATCAATC	GTGGAAAGGACGAAACACCGCCAACGTTGGGGCATCAATCGTTTTAGAGCTAGAAATAGCAAGTTAAAATAAGGCTAG
66839	BSPH1|1|-(1)	BSPH1	AAAGAAATACTTAAAATAAC	GTGGAAAGGACGAAACACCGAAAGAAATACTTAAAATAACGTTTTAGAGCTAGAAATAGCAAGTTAAAATAAGGCTAG
66840	BSPRY|1|+(6)	BSPRY	GGTTGGGCGGTCGCTGCCGG	GTGGAAAGGACGAAACACCGGGTTGGGCGGTCGCTGCCGGGTTTTAGAGCTAGAAATAGCAAGTTAAAATAAGGCTAG
66841	BST1|2|+(2)	BST1	CTTTAAAGTGGCGCTGGACA	GTGGAAAGGACGAAACACCGCTTTAAAGTGGCGCTGGACAGTTTTAGAGCTAGAAATAGCAAGTTAAAATAAGGCTAG
66842	BST2|3|-(1 rv)	BST2	TACATTAAACCATAAGCTTC	GTGGAAAGGACGAAACACCGTACATTAAACCATAAGCTTCGTTTTAGAGCTAGAAATAGCAAGTTAAAATAAGGCTAG
66843	BSX|1|-(4)	BSX	GGGTAGCCATAGTCTAGCAG	GTGGAAAGGACGAAACACCGGGGTAGCCATAGTCTAGCAGGTTTTAGAGCTAGAAATAGCAAGTTAAAATAAGGCTAG
66844	BTAF1|10|+(1 rv)	BTAF1	TGTCTAATGCAAAAACACAA	GTGGAAAGGACGAAACACCGTGTCTAATGCAAAAACACAAGTTTTAGAGCTAGAAATAGCAAGTTAAAATAAGGCTAG
66845	BTBD1|3|-(2 rv)	BTBD1	GGGTTTACTGATATTGATAT	GTGGAAAGGACGAAACACCGGGGTTTACTGATATTGATATGTTTTAGAGCTAGAAATAGCAAGTTAAAATAAGGCTAG
66846	BTBD10|5|-(1 rv)	BTBD10	TTCCAGGATTACTATAAAAC	GTGGAAAGGACGAAACACCGTTCCAGGATTACTATAAAACGTTTTAGAGCTAGAAATAGCAAGTTAAAATAAGGCTAG
66847	BTBD11|3|+(2 rv)	BTBD11	GACTTTGGAAGGCTCCACGT	GTGGAAAGGACGAAACACCGGACTTTGGAAGGCTCCACGTGTTTTAGAGCTAGAAATAGCAAGTTAAAATAAGGCTAG
66848	BTBD16|2|+(1)	BTBD16	TTACCAAGCAGCACAAAGCT	GTGGAAAGGACGAAACACCGTTACCAAGCAGCACAAAGCTGTTTTAGAGCTAGAAATAGCAAGTTAAAATAAGGCTAG
66849	BTBD17|1|-(3)	BTBD17	GGCTTGGAGTAGCCTCTCCT	GTGGAAAGGACGAAACACCGGGCTTGGAGTAGCCTCTCCTGTTTTAGAGCTAGAAATAGCAAGTTAAAATAAGGCTAG
66850	BTBD18|2|-(52 rv)	BTBD18	CCACTACTGTTCCCTCCGTG	GTGGAAAGGACGAAACACCGCCACTACTGTTCCCTCCGTGGTTTTAGAGCTAGAAATAGCAAGTTAAAATAAGGCTAG
66851	BTBD2|2|-(1 rv)	BTBD2	TACCAGGTTCGTGCTGGCCG	GTGGAAAGGACGAAACACCGTACCAGGTTCGTGCTGGCCGGTTTTAGAGCTAGAAATAGCAAGTTAAAATAAGGCTAG
66852	BTBD3|1|+(1 rv)	BTBD3	CGGCACTTACCTCTCTCTAA	GTGGAAAGGACGAAACACCGCGGCACTTACCTCTCTCTAAGTTTTAGAGCTAGAAATAGCAAGTTAAAATAAGGCTAG
66853	BTBD6|2|+(1 rv)	BTBD6	CCGCTACCCACCTTGTGGGC	GTGGAAAGGACGAAACACCGCCGCTACCCACCTTGTGGGCGTTTTAGAGCTAGAAATAGCAAGTTAAAATAAGGCTAG
66854	BTBD7|3|-(1 rv)	BTBD7	CAGAGGAGACTACAGTCATC	GTGGAAAGGACGAAACACCGCAGAGGAGACTACAGTCATCGTTTTAGAGCTAGAAATAGCAAGTTAAAATAAGGCTAG
66855	BTBD8|2|+(1)	BTBD8	TACAGATGTTACCTTCTCTG	GTGGAAAGGACGAAACACCGTACAGATGTTACCTTCTCTGGTTTTAGAGCTAGAAATAGCAAGTTAAAATAAGGCTAG
66856	BTBD9|1|-(1 rv)	BTBD9	TCTTCGCCCCTTTACTGCAG	GTGGAAAGGACGAAACACCGTCTTCGCCCCTTTACTGCAGGTTTTAGAGCTAGAAATAGCAAGTTAAAATAAGGCTAG
66857	BTC|1|-(1)	BTC	CGGCCACTTACCCAGGGCAA	GTGGAAAGGACGAAACACCGCGGCCACTTACCCAGGGCAAGTTTTAGAGCTAGAAATAGCAAGTTAAAATAAGGCTAG
66858	BTD|2|+(6 rv)	BTD	CAACCACGTAACAGCCGCAG	GTGGAAAGGACGAAACACCGCAACCACGTAACAGCCGCAGGTTTTAGAGCTAGAAATAGCAAGTTAAAATAAGGCTAG
66859	BTF3|3|+(1 rv)	BTF3	GTTTACCCCTAACTTCTTTA	GTGGAAAGGACGAAACACCGGTTTACCCCTAACTTCTTTAGTTTTAGAGCTAGAAATAGCAAGTTAAAATAAGGCTAG
66860	BTF3L4|4|+(1)	BTF3L4	AAAACCAGAAGACATTGATG	GTGGAAAGGACGAAACACCGAAAACCAGAAGACATTGATGGTTTTAGAGCTAGAAATAGCAAGTTAAAATAAGGCTAG
66861	BTG1|1|-(2 rv)	BTG1	CTCCAAGTTTCTCCGCACCA	GTGGAAAGGACGAAACACCGCTCCAAGTTTCTCCGCACCAGTTTTAGAGCTAGAAATAGCAAGTTAAAATAAGGCTAG
66862	BTG2|2|+(10)	BTG2	CCCCTCCAAGAACTACGTGA	GTGGAAAGGACGAAACACCGCCCCTCCAAGAACTACGTGAGTTTTAGAGCTAGAAATAGCAAGTTAAAATAAGGCTAG
66863	BTG3|3|-(1)	BTG3	AGTCACTTACATAATCAAAA	GTGGAAAGGACGAAACACCGAGTCACTTACATAATCAAAAGTTTTAGAGCTAGAAATAGCAAGTTAAAATAAGGCTAG
66864	BTG4|1|-(3 rv)	BTG4	CACTCTGATTGCCCTTCTAA	GTGGAAAGGACGAAACACCGCACTCTGATTGCCCTTCTAAGTTTTAGAGCTAGAAATAGCAAGTTAAAATAAGGCTAG
66865	BTK|3|-(2 rv)	BTK	AGCAAATTTCAATCATTGAA	GTGGAAAGGACGAAACACCGAGCAAATTTCAATCATTGAAGTTTTAGAGCTAGAAATAGCAAGTTAAAATAAGGCTAG
66866	BTLA|1|-(2 rv)	BTLA	CTTCTTCTTAATCCCATATC	GTGGAAAGGACGAAACACCGCTTCTTCTTAATCCCATATCGTTTTAGAGCTAGAAATAGCAAGTTAAAATAAGGCTAG
66867	BTN1A1|4|+(4 rv)	BTN1A1	GACAGCCACAGCCACTATCC	GTGGAAAGGACGAAACACCGGACAGCCACAGCCACTATCCGTTTTAGAGCTAGAAATAGCAAGTTAAAATAAGGCTAG
66868	BTN2A1|4|+(3 rv)	BTN2A1	ATCAGAATAACCACAATGAT	GTGGAAAGGACGAAACACCGATCAGAATAACCACAATGATGTTTTAGAGCTAGAAATAGCAAGTTAAAATAAGGCTAG
66869	BTN2A2|4|+(2 rv)	BTN2A2	GACAGTCATGGACACCATCC	GTGGAAAGGACGAAACACCGGACAGTCATGGACACCATCCGTTTTAGAGCTAGAAATAGCAAGTTAAAATAAGGCTAG
66870	BTN3A1|3|+(1 rv)	BTN3A1	CTGACCTGCGATGGAAATGC	GTGGAAAGGACGAAACACCGCTGACCTGCGATGGAAATGCGTTTTAGAGCTAGAAATAGCAAGTTAAAATAAGGCTAG
66871	BTN3A2|2|+(1 rv)	BTN3A2	CTGAGCAAGGAGTGAGCAGC	GTGGAAAGGACGAAACACCGCTGAGCAAGGAGTGAGCAGCGTTTTAGAGCTAGAAATAGCAAGTTAAAATAAGGCTAG
66872	BTN3A3|2|+(8)	BTN3A3	TGACTTCTACGAAAAAGCCC	GTGGAAAGGACGAAACACCGTGACTTCTACGAAAAAGCCCGTTTTAGAGCTAGAAATAGCAAGTTAAAATAAGGCTAG
66873	BTNL3|5|+(1 rv)	BTNL3	GACACATACCCAGTTCCGCC	GTGGAAAGGACGAAACACCGGACACATACCCAGTTCCGCCGTTTTAGAGCTAGAAATAGCAAGTTAAAATAAGGCTAG
66874	BTNL8|4|+(2)	BTNL8	CTGACCGTCCAAGAGAACGC	GTGGAAAGGACGAAACACCGCTGACCGTCCAAGAGAACGCGTTTTAGAGCTAGAAATAGCAAGTTAAAATAAGGCTAG
66875	BTNL9|3|+(6)	BTNL9	AACATCTGTGGTTGTCCGAG	GTGGAAAGGACGAAACACCGAACATCTGTGGTTGTCCGAGGTTTTAGAGCTAGAAATAGCAAGTTAAAATAAGGCTAG
66876	BTRC|4|+(1)	BTRC	TATGAAGACTGAGAATTGTG	GTGGAAAGGACGAAACACCGTATGAAGACTGAGAATTGTGGTTTTAGAGCTAGAAATAGCAAGTTAAAATAAGGCTAG
66877	BUB1|4|-(2 rv)	BUB1	CATCCCCTCTGTACATTGCC	GTGGAAAGGACGAAACACCGCATCCCCTCTGTACATTGCCGTTTTAGAGCTAGAAATAGCAAGTTAAAATAAGGCTAG
66878	BUB1B|4|+(1 rv)	BUB1B	AGCCAGAGATTGAGAAATCG	GTGGAAAGGACGAAACACCGAGCCAGAGATTGAGAAATCGGTTTTAGAGCTAGAAATAGCAAGTTAAAATAAGGCTAG
66879	BUB3|5|+(2)	BUB3	CCGAGTGGCAGTTGAGTATT	GTGGAAAGGACGAAACACCGCCGAGTGGCAGTTGAGTATTGTTTTAGAGCTAGAAATAGCAAGTTAAAATAAGGCTAG
66880	BUD13|4|-(2 rv)	BUD13	TCTCCTAGGAGGGTCCGTCA	GTGGAAAGGACGAAACACCGTCTCCTAGGAGGGTCCGTCAGTTTTAGAGCTAGAAATAGCAAGTTAAAATAAGGCTAG
66881	BUD31|1|+(2)	BUD31	GGAGTTGATTGAGCCAACAC	GTGGAAAGGACGAAACACCGGGAGTTGATTGAGCCAACACGTTTTAGAGCTAGAAATAGCAAGTTAAAATAAGGCTAG
66882	BVES|1|-(1 rv)	BVES	TTGAGAGAATCAACTGCCAT	GTGGAAAGGACGAAACACCGTTGAGAGAATCAACTGCCATGTTTTAGAGCTAGAAATAGCAAGTTAAAATAAGGCTAG
66883	BYSL|3|+(1 rv)	BYSL	GGACCCCCCTGTACACTTCT	GTGGAAAGGACGAAACACCGGGACCCCCCTGTACACTTCTGTTTTAGAGCTAGAAATAGCAAGTTAAAATAAGGCTAG
66884	BZRAP1|7|-(1 rv)	BZRAP1	AATCGGAGCTCAGCAAGAAG	GTGGAAAGGACGAAACACCGAATCGGAGCTCAGCAAGAAGGTTTTAGAGCTAGAAATAGCAAGTTAAAATAAGGCTAG
66885	BZW1|5|+(1 rv)	BZW1	TACCTGAGCAAATGCTTGCA	GTGGAAAGGACGAAACACCGTACCTGAGCAAATGCTTGCAGTTTTAGAGCTAGAAATAGCAAGTTAAAATAAGGCTAG
66886	BZW2|10|+(1 rv)	BZW2	ACTCAACAAATTTCTTCATC	GTGGAAAGGACGAAACACCGACTCAACAAATTTCTTCATCGTTTTAGAGCTAGAAATAGCAAGTTAAAATAAGGCTAG
66887	C10orf10|1|-(21)	C10orf10	TCTCCCGAATTGTGGGCAGA	GTGGAAAGGACGAAACACCGTCTCCCGAATTGTGGGCAGAGTTTTAGAGCTAGAAATAGCAAGTTAAAATAAGGCTAG
66888	C10orf105|1|-(5 rv)	C10orf105	CGCTGGACCCGAGCCGCCGC	GTGGAAAGGACGAAACACCGCGCTGGACCCGAGCCGCCGCGTTTTAGAGCTAGAAATAGCAAGTTAAAATAAGGCTAG
66889	C10orf107|3|+(1)	C10orf107	AGTTTATGTTCTACTCTGCC	GTGGAAAGGACGAAACACCGAGTTTATGTTCTACTCTGCCGTTTTAGAGCTAGAAATAGCAAGTTAAAATAAGGCTAG
66890	C10orf11|4|+(2)	C10orf11	AGTAACCAGACAAGAACGAG	GTGGAAAGGACGAAACACCGAGTAACCAGACAAGAACGAGGTTTTAGAGCTAGAAATAGCAAGTTAAAATAAGGCTAG
66891	C10orf111|1|-(9)	C10orf111	TAGCCTGAGTCTCCATTGCT	GTGGAAAGGACGAAACACCGTAGCCTGAGTCTCCATTGCTGTTTTAGAGCTAGAAATAGCAAGTTAAAATAAGGCTAG
66892	C10orf113|1|-(1 rv)	C10orf113	TGAAAGAAGAATCTACTCTA	GTGGAAAGGACGAAACACCGTGAAAGAAGAATCTACTCTAGTTTTAGAGCTAGAAATAGCAAGTTAAAATAAGGCTAG
66893	C10orf114|2|-(39)	C10orf114	ACGGTCAGGCCCGCCGCTAC	GTGGAAAGGACGAAACACCGACGGTCAGGCCCGCCGCTACGTTTTAGAGCTAGAAATAGCAAGTTAAAATAAGGCTAG
66894	C10orf118|2|-(1 rv)	C10orf118	TAAAGAAAATAAGAAGCATC	GTGGAAAGGACGAAACACCGTAAAGAAAATAAGAAGCATCGTTTTAGAGCTAGAAATAGCAAGTTAAAATAAGGCTAG
66895	C10orf12|1|+(19 rv)	C10orf12	TCTGAGCTTTCCTCGAATAT	GTGGAAAGGACGAAACACCGTCTGAGCTTTCCTCGAATATGTTTTAGAGCTAGAAATAGCAAGTTAAAATAAGGCTAG
66896	C10orf120|2|-(2)	C10orf120	TATTTCCCAAGGGCAATCCG	GTGGAAAGGACGAAACACCGTATTTCCCAAGGGCAATCCGGTTTTAGAGCTAGAAATAGCAAGTTAAAATAAGGCTAG
66897	C10orf128|2|-(2 rv)	C10orf128	AAGACCCCTGGGGCTGAAAT	GTGGAAAGGACGAAACACCGAAGACCCCTGGGGCTGAAATGTTTTAGAGCTAGAAATAGCAAGTTAAAATAAGGCTAG
66898	C10orf129|4|+(4)	C10orf129	CGAGTATTCCCAGTATGGTT	GTGGAAAGGACGAAACACCGCGAGTATTCCCAGTATGGTTGTTTTAGAGCTAGAAATAGCAAGTTAAAATAAGGCTAG
66899	C10orf137|4|+(1)	C10orf137	CAGCAAGTCGCACGTGAGCA	GTGGAAAGGACGAAACACCGCAGCAAGTCGCACGTGAGCAGTTTTAGAGCTAGAAATAGCAAGTTAAAATAAGGCTAG
66900	C10orf2|4|+(1)	C10orf2	GCAGCTCAAGACTACATCAT	GTGGAAAGGACGAAACACCGGCAGCTCAAGACTACATCATGTTTTAGAGCTAGAAATAGCAAGTTAAAATAAGGCTAG
66901	C10orf25|2|-(1 rv)	C10orf25	AGGCTCCTCCTCAGCCATCC	GTGGAAAGGACGAAACACCGAGGCTCCTCCTCAGCCATCCGTTTTAGAGCTAGAAATAGCAAGTTAAAATAAGGCTAG
66902	C10orf32|5|+(1 rv)	C10orf32	ATTTCAACAGATGATTCAAC	GTGGAAAGGACGAAACACCGATTTCAACAGATGATTCAACGTTTTAGAGCTAGAAATAGCAAGTTAAAATAAGGCTAG
66903	C10orf35|2|+(5)	C10orf35	TGAACATGGGCTTTCCGCAG	GTGGAAAGGACGAAACACCGTGAACATGGGCTTTCCGCAGGTTTTAGAGCTAGAAATAGCAAGTTAAAATAAGGCTAG
66904	C10orf53|1|+(1)	C10orf53	GGCGATGCCCAAGAACGCAG	GTGGAAAGGACGAAACACCGGGCGATGCCCAAGAACGCAGGTTTTAGAGCTAGAAATAGCAAGTTAAAATAAGGCTAG
66905	C10orf54|4|-(4)	C10orf54	CGATGCAGGCACCCGTAGCC	GTGGAAAGGACGAAACACCGCGATGCAGGCACCCGTAGCCGTTTTAGAGCTAGAAATAGCAAGTTAAAATAAGGCTAG
66906	C10orf55|1|-(1)	C10orf55	GCGAACTGTGACTGTCTAAA	GTGGAAAGGACGAAACACCGGCGAACTGTGACTGTCTAAAGTTTTAGAGCTAGAAATAGCAAGTTAAAATAAGGCTAG
66907	C10orf62|1|+(8)	C10orf62	ACATAGAGACCTTCACCACG	GTGGAAAGGACGAAACACCGACATAGAGACCTTCACCACGGTTTTAGAGCTAGAAATAGCAAGTTAAAATAAGGCTAG
66908	C10orf67|3|-(1 rv)	C10orf67	TTAGATGATGAAATCCCTCC	GTGGAAAGGACGAAACACCGTTAGATGATGAAATCCCTCCGTTTTAGAGCTAGAAATAGCAAGTTAAAATAAGGCTAG
66909	C10orf68|2|+(1)	C10orf68	ATAATGAAGTACCAAATGAA	GTGGAAAGGACGAAACACCGATAATGAAGTACCAAATGAAGTTTTAGAGCTAGAAATAGCAAGTTAAAATAAGGCTAG
66910	C10orf71|1|+(10 rv)	C10orf71	CAGCGGCATCAAGGCCGTCA	GTGGAAAGGACGAAACACCGCAGCGGCATCAAGGCCGTCAGTTTTAGAGCTAGAAATAGCAAGTTAAAATAAGGCTAG
66911	C10orf76|5|-(1)	C10orf76	CACTTACGGTCACTAAGCAA	GTGGAAAGGACGAAACACCGCACTTACGGTCACTAAGCAAGTTTTAGAGCTAGAAATAGCAAGTTAAAATAAGGCTAG
66912	C10orf82|2|-(5 rv)	C10orf82	GCAGTACCACCCCCTGATCC	GTGGAAAGGACGAAACACCGGCAGTACCACCCCCTGATCCGTTTTAGAGCTAGAAATAGCAAGTTAAAATAAGGCTAG
66913	C10orf88|4|-(4 rv)	C10orf88	ATCAAGGATAGACCTTGACA	GTGGAAAGGACGAAACACCGATCAAGGATAGACCTTGACAGTTTTAGAGCTAGAAATAGCAAGTTAAAATAAGGCTAG
66914	C10orf90|6|-(4 rv)	C10orf90	ACGATTCCCCATCCTCTGAG	GTGGAAAGGACGAAACACCGACGATTCCCCATCCTCTGAGGTTTTAGAGCTAGAAATAGCAAGTTAAAATAAGGCTAG
66915	C10orf91|2|+(1)	C10orf91	TTTCTCTACAGCGTGTCCAT	GTGGAAAGGACGAAACACCGTTTCTCTACAGCGTGTCCATGTTTTAGAGCTAGAAATAGCAAGTTAAAATAAGGCTAG
66916	C10orf95|1|-(1 rv)	C10orf95	AGCAACGCAGCTACAAAGTG	GTGGAAAGGACGAAACACCGAGCAACGCAGCTACAAAGTGGTTTTAGAGCTAGAAATAGCAAGTTAAAATAAGGCTAG
66917	C10orf99|1|+(3 rv)	C10orf99	GGAAAGGACTAGAAGCCTCA	GTGGAAAGGACGAAACACCGGGAAAGGACTAGAAGCCTCAGTTTTAGAGCTAGAAATAGCAAGTTAAAATAAGGCTAG
66918	C11orf1|4|+(2)	C11orf1	CCCAGGACATCAACCTGAAC	GTGGAAAGGACGAAACACCGCCCAGGACATCAACCTGAACGTTTTAGAGCTAGAAATAGCAAGTTAAAATAAGGCTAG
66919	C11orf16|4|-(11)	C11orf16	CACCAAGTCGTGCCACATGG	GTGGAAAGGACGAAACACCGCACCAAGTCGTGCCACATGGGTTTTAGAGCTAGAAATAGCAAGTTAAAATAAGGCTAG
66920	C11orf21|4|-(2 rv)	C11orf21	TGCCACCGCTCATGAACCTG	GTGGAAAGGACGAAACACCGTGCCACCGCTCATGAACCTGGTTTTAGAGCTAGAAATAGCAAGTTAAAATAAGGCTAG
66921	C11orf24|1|-(1 rv)	C11orf24	GGACAGCTCTTGTGCTCATT	GTGGAAAGGACGAAACACCGGGACAGCTCTTGTGCTCATTGTTTTAGAGCTAGAAATAGCAAGTTAAAATAAGGCTAG
66922	C11orf30|13|+(4 rv)	C11orf30	ACTGTCGCTTGAAAAGTCAC	GTGGAAAGGACGAAACACCGACTGTCGCTTGAAAAGTCACGTTTTAGAGCTAGAAATAGCAAGTTAAAATAAGGCTAG
66923	C11orf31|1|+(1 rv)	C11orf31	TCACCAATGCTCGATAACAA	GTGGAAAGGACGAAACACCGTCACCAATGCTCGATAACAAGTTTTAGAGCTAGAAATAGCAAGTTAAAATAAGGCTAG
66924	C11orf35|1|-(1)	C11orf35	CCTACCCCGACGCCTGCCCG	GTGGAAAGGACGAAACACCGCCTACCCCGACGCCTGCCCGGTTTTAGAGCTAGAAATAGCAAGTTAAAATAAGGCTAG
66925	C11orf40|3|-(2)	C11orf40	TTCATTGCTCCCACAGGTAG	GTGGAAAGGACGAAACACCGTTCATTGCTCCCACAGGTAGGTTTTAGAGCTAGAAATAGCAAGTTAAAATAAGGCTAG
66926	C11orf42|1|+(1 rv)	C11orf42	TACCTACCTTATCCTTGATG	GTGGAAAGGACGAAACACCGTACCTACCTTATCCTTGATGGTTTTAGAGCTAGAAATAGCAAGTTAAAATAAGGCTAG
66927	C11orf45|3|-(4 rv)	C11orf45	TGATAGTAGAGAGGGCCGCC	GTGGAAAGGACGAAACACCGTGATAGTAGAGAGGGCCGCCGTTTTAGAGCTAGAAATAGCAAGTTAAAATAAGGCTAG
66928	C11orf48|2|-(1 rv)	C11orf48	GTCCCATCTGCCGTCTATTG	GTGGAAAGGACGAAACACCGGTCCCATCTGCCGTCTATTGGTTTTAGAGCTAGAAATAGCAAGTTAAAATAAGGCTAG
66929	C11orf49|7|+(3)	C11orf49	ATGGCTCTCTCAAAGCACCG	GTGGAAAGGACGAAACACCGATGGCTCTCTCAAAGCACCGGTTTTAGAGCTAGAAATAGCAAGTTAAAATAAGGCTAG
66930	C11orf52|3|+(2 rv)	C11orf52	GCTTCAGTGTCCGTCTTGTT	GTGGAAAGGACGAAACACCGGCTTCAGTGTCCGTCTTGTTGTTTTAGAGCTAGAAATAGCAAGTTAAAATAAGGCTAG
66931	C11orf53|3|+(4)	C11orf53	GTCATACTCGCTGCATGCTC	GTGGAAAGGACGAAACACCGGTCATACTCGCTGCATGCTCGTTTTAGAGCTAGAAATAGCAAGTTAAAATAAGGCTAG
66932	C11orf54|4|+(1 rv)	C11orf54	TTGAACCCGAGAGTCTGAAA	GTGGAAAGGACGAAACACCGTTGAACCCGAGAGTCTGAAAGTTTTAGAGCTAGAAATAGCAAGTTAAAATAAGGCTAG
66933	C11orf57|5|+(9 rv)	C11orf57	CATGGGTAGATGACTTTACC	GTGGAAAGGACGAAACACCGCATGGGTAGATGACTTTACCGTTTTAGAGCTAGAAATAGCAAGTTAAAATAAGGCTAG
66934	C11orf58|5|+(4 rv)	C11orf58	GAATCGCTTTCAGAATCATC	GTGGAAAGGACGAAACACCGGAATCGCTTTCAGAATCATCGTTTTAGAGCTAGAAATAGCAAGTTAAAATAAGGCTAG
66935	C11orf63|4|+(1)	C11orf63	GACGTCTATTCAGAATGCCA	GTGGAAAGGACGAAACACCGGACGTCTATTCAGAATGCCAGTTTTAGAGCTAGAAATAGCAAGTTAAAATAAGGCTAG
66936	C11orf65|6|-(6 rv)	C11orf65	AAGTGGATGAAGTGCTGAAC	GTGGAAAGGACGAAACACCGAAGTGGATGAAGTGCTGAACGTTTTAGAGCTAGAAATAGCAAGTTAAAATAAGGCTAG
66937	C11orf68|1|-(5 rv)	C11orf68	GCCGGCGTCGAACGCAGCGA	GTGGAAAGGACGAAACACCGGCCGGCGTCGAACGCAGCGAGTTTTAGAGCTAGAAATAGCAAGTTAAAATAAGGCTAG
66938	C11orf70|3|+(1 rv)	C11orf70	ATCTGAAAGTAACTTCAAAT	GTGGAAAGGACGAAACACCGATCTGAAAGTAACTTCAAATGTTTTAGAGCTAGAAATAGCAAGTTAAAATAAGGCTAG
66939	C11orf71|2|-(1 rv)	C11orf71	CTGCAACCCCTGATTTAAGA	GTGGAAAGGACGAAACACCGCTGCAACCCCTGATTTAAGAGTTTTAGAGCTAGAAATAGCAAGTTAAAATAAGGCTAG
66940	C11orf73|4|+(1)	C11orf73	TCAGTTCACACAAAAGATGT	GTGGAAAGGACGAAACACCGTCAGTTCACACAAAAGATGTGTTTTAGAGCTAGAAATAGCAAGTTAAAATAAGGCTAG
66941	C11orf74|4|+(3 rv)	C11orf74	CTGGGCCACAAAAGGGATAC	GTGGAAAGGACGAAACACCGCTGGGCCACAAAAGGGATACGTTTTAGAGCTAGAAATAGCAAGTTAAAATAAGGCTAG
66942	C11orf80|6|+(1 rv)	C11orf80	AACCAGACAATCTGTCATCA	GTGGAAAGGACGAAACACCGAACCAGACAATCTGTCATCAGTTTTAGAGCTAGAAATAGCAAGTTAAAATAAGGCTAG
66943	C11orf82|3|+(1 rv)	C11orf82	GTATCATTGTCCAGTGTTTC	GTGGAAAGGACGAAACACCGGTATCATTGTCCAGTGTTTCGTTTTAGAGCTAGAAATAGCAAGTTAAAATAAGGCTAG
66944	C11orf83|2|+(2 rv)	C11orf83	AACCATCCAGTTCTTCCTCC	GTGGAAAGGACGAAACACCGAACCATCCAGTTCTTCCTCCGTTTTAGAGCTAGAAATAGCAAGTTAAAATAAGGCTAG
66945	C11orf84|5|+(2)	C11orf84	GACTTTCGCAGCACCAGCCG	GTGGAAAGGACGAAACACCGGACTTTCGCAGCACCAGCCGGTTTTAGAGCTAGAAATAGCAAGTTAAAATAAGGCTAG
66946	C11orf85|3|-(1)	C11orf85	AATGAAGTGTTCTGTAGCAA	GTGGAAAGGACGAAACACCGAATGAAGTGTTCTGTAGCAAGTTTTAGAGCTAGAAATAGCAAGTTAAAATAAGGCTAG
66947	C11orf86|2|+(2)	C11orf86	CAGCGTGACTCTGAGTCAGC	GTGGAAAGGACGAAACACCGCAGCGTGACTCTGAGTCAGCGTTTTAGAGCTAGAAATAGCAAGTTAAAATAAGGCTAG
66948	C11orf87|1|+(7)	C11orf87	CTTTCCACATCCACAAGCGT	GTGGAAAGGACGAAACACCGCTTTCCACATCCACAAGCGTGTTTTAGAGCTAGAAATAGCAAGTTAAAATAAGGCTAG
66949	C11orf88|6|+(1 rv)	C11orf88	TTACTTTGCTTTGTGTTCTT	GTGGAAAGGACGAAACACCGTTACTTTGCTTTGTGTTCTTGTTTTAGAGCTAGAAATAGCAAGTTAAAATAAGGCTAG
66950	C11orf91|2|-(2 rv)	C11orf91	CTAAAAGACGAAAAGTTACA	GTGGAAAGGACGAAACACCGCTAAAAGACGAAAAGTTACAGTTTTAGAGCTAGAAATAGCAAGTTAAAATAAGGCTAG
66951	C11orf93|1|+(1)	C11orf93	GCTCCTGCTGACCACGATGT	GTGGAAAGGACGAAACACCGGCTCCTGCTGACCACGATGTGTTTTAGAGCTAGAAATAGCAAGTTAAAATAAGGCTAG
66952	C11orf94|2|-(1)	C11orf94	GATACTACCATCCACCAGGC	GTGGAAAGGACGAAACACCGGATACTACCATCCACCAGGCGTTTTAGAGCTAGAAATAGCAAGTTAAAATAAGGCTAG
66953	C11orf96|1|+(32)	C11orf96	GAGGCGCGCCCGCGCTGAGT	GTGGAAAGGACGAAACACCGGAGGCGCGCCCGCGCTGAGTGTTTTAGAGCTAGAAATAGCAAGTTAAAATAAGGCTAG
66954	C12orf10|2|+(2 rv)	C12orf10	CACGTCCACCACGATGTCAC	GTGGAAAGGACGAAACACCGCACGTCCACCACGATGTCACGTTTTAGAGCTAGAAATAGCAAGTTAAAATAAGGCTAG
66955	C12orf23|1|+(1 rv)	C12orf23	CTTCTGGTGGTTCATCATTA	GTGGAAAGGACGAAACACCGCTTCTGGTGGTTCATCATTAGTTTTAGAGCTAGAAATAGCAAGTTAAAATAAGGCTAG
66956	C12orf29|5|+(2 rv)	C12orf29	TCCAAAAGTCCAGAATCATC	GTGGAAAGGACGAAACACCGTCCAAAAGTCCAGAATCATCGTTTTAGAGCTAGAAATAGCAAGTTAAAATAAGGCTAG
66957	C12orf39|5|+(1)	C12orf39	TCCCCAACTACTAACTATTC	GTGGAAAGGACGAAACACCGTCCCCAACTACTAACTATTCGTTTTAGAGCTAGAAATAGCAAGTTAAAATAAGGCTAG
66958	C12orf4|2|-(3 rv)	C12orf4	ATGGGCCAAAGCTTATGCTG	GTGGAAAGGACGAAACACCGATGGGCCAAAGCTTATGCTGGTTTTAGAGCTAGAAATAGCAAGTTAAAATAAGGCTAG
66959	C12orf40|4|+(1 rv)	C12orf40	ACTTGGTTTCTGTATCATCA	GTGGAAAGGACGAAACACCGACTTGGTTTCTGTATCATCAGTTTTAGAGCTAGAAATAGCAAGTTAAAATAAGGCTAG
66960	C12orf42|2|-(2)	C12orf42	TGTGCTTCTATCCCACAGGG	GTGGAAAGGACGAAACACCGTGTGCTTCTATCCCACAGGGGTTTTAGAGCTAGAAATAGCAAGTTAAAATAAGGCTAG
66961	C12orf43|4|-(2 rv)	C12orf43	TAAGGTACAGAAAGTCGCTT	GTGGAAAGGACGAAACACCGTAAGGTACAGAAAGTCGCTTGTTTTAGAGCTAGAAATAGCAAGTTAAAATAAGGCTAG
66962	C12orf44|2|+(3)	C12orf44	ACCAGAAGAAGAAGTCTCGC	GTGGAAAGGACGAAACACCGACCAGAAGAAGAAGTCTCGCGTTTTAGAGCTAGAAATAGCAAGTTAAAATAAGGCTAG
66963	C12orf45|1|+(4)	C12orf45	CTGCTGACGGCGGGAAGCGA	GTGGAAAGGACGAAACACCGCTGCTGACGGCGGGAAGCGAGTTTTAGAGCTAGAAATAGCAAGTTAAAATAAGGCTAG
66964	C12orf49|4|-(2 rv)	C12orf49	CTTCCTCAACCGGGCAGCCG	GTGGAAAGGACGAAACACCGCTTCCTCAACCGGGCAGCCGGTTTTAGAGCTAGAAATAGCAAGTTAAAATAAGGCTAG
66965	C12orf5|5|+(2)	C12orf5	CAAAGCGCTAAGTGAGCTGA	GTGGAAAGGACGAAACACCGCAAAGCGCTAAGTGAGCTGAGTTTTAGAGCTAGAAATAGCAAGTTAAAATAAGGCTAG
66966	C12orf50|3|-(3)	C12orf50	TTTCAGAGGTTCTTGACTCT	GTGGAAAGGACGAAACACCGTTTCAGAGGTTCTTGACTCTGTTTTAGAGCTAGAAATAGCAAGTTAAAATAAGGCTAG
66967	C12orf52|1|+(7 rv)	C12orf52	CTCATCCACATATGACGTCC	GTGGAAAGGACGAAACACCGCTCATCCACATATGACGTCCGTTTTAGAGCTAGAAATAGCAAGTTAAAATAAGGCTAG
66968	C12orf54|2|+(1 rv)	C12orf54	TGGTCTCATTGTCTCTTCTA	GTGGAAAGGACGAAACACCGTGGTCTCATTGTCTCTTCTAGTTTTAGAGCTAGAAATAGCAAGTTAAAATAAGGCTAG
66969	C12orf56|4|-(1 rv)	C12orf56	TTCTTAAAGACAATTCTTTG	GTGGAAAGGACGAAACACCGTTCTTAAAGACAATTCTTTGGTTTTAGAGCTAGAAATAGCAAGTTAAAATAAGGCTAG
66970	C12orf57|1|+(1 rv)	C12orf57	CTTTGCTTGCTCAGCGCTCA	GTGGAAAGGACGAAACACCGCTTTGCTTGCTCAGCGCTCAGTTTTAGAGCTAGAAATAGCAAGTTAAAATAAGGCTAG
66971	C12orf60|1|+(8)	C12orf60	CTAAACAGCAGTAACATCCT	GTGGAAAGGACGAAACACCGCTAAACAGCAGTAACATCCTGTTTTAGAGCTAGAAATAGCAAGTTAAAATAAGGCTAG
66972	C12orf61|1|-(5 rv)	C12orf61	CGCGCTGTCGAACCCGCCGC	GTGGAAAGGACGAAACACCGCGCGCTGTCGAACCCGCCGCGTTTTAGAGCTAGAAATAGCAAGTTAAAATAAGGCTAG
66973	C12orf65|1|+(9)	C12orf65	CCCCTCAGGCATCGTTGTAA	GTGGAAAGGACGAAACACCGCCCCTCAGGCATCGTTGTAAGTTTTAGAGCTAGAAATAGCAAGTTAAAATAAGGCTAG
66974	C12orf66|2|-(4)	C12orf66	GAAAGGAGTTCTTCCACGTG	GTGGAAAGGACGAAACACCGGAAAGGAGTTCTTCCACGTGGTTTTAGAGCTAGAAATAGCAAGTTAAAATAAGGCTAG
66975	C12orf68|1|+(12 rv)	C12orf68	ACACGTCGTCCGAGAGCACC	GTGGAAAGGACGAAACACCGACACGTCGTCCGAGAGCACCGTTTTAGAGCTAGAAATAGCAAGTTAAAATAAGGCTAG
66976	C12orf71|2|-(6 rv)	C12orf71	ATGCCACCAAAAGTCCCCAT	GTGGAAAGGACGAAACACCGATGCCACCAAAAGTCCCCATGTTTTAGAGCTAGAAATAGCAAGTTAAAATAAGGCTAG
66977	C12orf73|1|-(1)	C12orf73	CCGCACTCACCAGGTCCGGT	GTGGAAAGGACGAAACACCGCCGCACTCACCAGGTCCGGTGTTTTAGAGCTAGAAATAGCAAGTTAAAATAAGGCTAG
66978	C12orf74|1|+(9 rv)	C12orf74	TTCCTGGCAGGCTCTTCGAA	GTGGAAAGGACGAAACACCGTTCCTGGCAGGCTCTTCGAAGTTTTAGAGCTAGAAATAGCAAGTTAAAATAAGGCTAG
66979	C12orf75|2|+(1 rv)	C12orf75	ACATCTTTGGCTGCTCCTGC	GTGGAAAGGACGAAACACCGACATCTTTGGCTGCTCCTGCGTTTTAGAGCTAGAAATAGCAAGTTAAAATAAGGCTAG
66980	C12orf76|3|-(1)	C12orf76	CAGACTTACCTTGGCATTGC	GTGGAAAGGACGAAACACCGCAGACTTACCTTGGCATTGCGTTTTAGAGCTAGAAATAGCAAGTTAAAATAAGGCTAG
66981	C12orf77|4|-(1)	C12orf77	AAATTGTCATAGCATGATGT	GTGGAAAGGACGAAACACCGAAATTGTCATAGCATGATGTGTTTTAGAGCTAGAAATAGCAAGTTAAAATAAGGCTAG
66982	C12orf79|1|-(1 rv)	C12orf79	TGTTCAAGCCACCCAGTCAA	GTGGAAAGGACGAAACACCGTGTTCAAGCCACCCAGTCAAGTTTTAGAGCTAGAAATAGCAAGTTAAAATAAGGCTAG
66983	C13orf35|1|+(4 rv)	C13orf35	GCTCATCACGGGATTCATCA	GTGGAAAGGACGAAACACCGGCTCATCACGGGATTCATCAGTTTTAGAGCTAGAAATAGCAAGTTAAAATAAGGCTAG
66984	C13orf45|4|+(2)	C13orf45	GAGGAGGCTTGGGCCGAAGC	GTGGAAAGGACGAAACACCGGAGGAGGCTTGGGCCGAAGCGTTTTAGAGCTAGAAATAGCAAGTTAAAATAAGGCTAG
66985	C14orf1|2|-(2)	C14orf1	GAGCAGCGTCCAGATCCCAA	GTGGAAAGGACGAAACACCGGAGCAGCGTCCAGATCCCAAGTTTTAGAGCTAGAAATAGCAAGTTAAAATAAGGCTAG
66986	C14orf105|2|-(3)	C14orf105	GATGTCAAAATACATGTCTC	GTGGAAAGGACGAAACACCGGATGTCAAAATACATGTCTCGTTTTAGAGCTAGAAATAGCAAGTTAAAATAAGGCTAG
66987	C14orf119|1|+(9)	C14orf119	GTTCAGTGAGCCAGACTTCG	GTGGAAAGGACGAAACACCGGTTCAGTGAGCCAGACTTCGGTTTTAGAGCTAGAAATAGCAAGTTAAAATAAGGCTAG
66988	C14orf132|2|+(27 rv)	C14orf132	TCGAACGGCAAACGCAGTAA	GTGGAAAGGACGAAACACCGTCGAACGGCAAACGCAGTAAGTTTTAGAGCTAGAAATAGCAAGTTAAAATAAGGCTAG
66989	C14orf142|1|-(5)	C14orf142	GCCGTCACCCGGCGCCTCAC	GTGGAAAGGACGAAACACCGGCCGTCACCCGGCGCCTCACGTTTTAGAGCTAGAAATAGCAAGTTAAAATAAGGCTAG
66990	C14orf159|5|+(3)	C14orf159	CCTTCTCCGCTGACCAGTCT	GTGGAAAGGACGAAACACCGCCTTCTCCGCTGACCAGTCTGTTTTAGAGCTAGAAATAGCAAGTTAAAATAAGGCTAG
66991	C14orf166|2|+(3)	C14orf166	GAAACATCCACAGCAGCGAC	GTGGAAAGGACGAAACACCGGAAACATCCACAGCAGCGACGTTTTAGAGCTAGAAATAGCAAGTTAAAATAAGGCTAG
66992	C14orf166B|4|+(4)	C14orf166B	ACAAGAGAACTACTACCTCC	GTGGAAAGGACGAAACACCGACAAGAGAACTACTACCTCCGTTTTAGAGCTAGAAATAGCAAGTTAAAATAAGGCTAG
66993	C14orf169|1|+(18)	C14orf169	GTGCACCGCGCAACACTTAG	GTGGAAAGGACGAAACACCGGTGCACCGCGCAACACTTAGGTTTTAGAGCTAGAAATAGCAAGTTAAAATAAGGCTAG
66994	C14orf177|1|+(3)	C14orf177	AGCTGCCAGGCCACATAAGC	GTGGAAAGGACGAAACACCGAGCTGCCAGGCCACATAAGCGTTTTAGAGCTAGAAATAGCAAGTTAAAATAAGGCTAG
66995	C14orf178|1|+(1 rv)	C14orf178	TCACCAGGTGGGTTGTTGAT	GTGGAAAGGACGAAACACCGTCACCAGGTGGGTTGTTGATGTTTTAGAGCTAGAAATAGCAAGTTAAAATAAGGCTAG
66996	C14orf180|1|+(2 rv)	C14orf180	CGCGGCCTCCTCATTCTTTC	GTGGAAAGGACGAAACACCGCGCGGCCTCCTCATTCTTTCGTTTTAGAGCTAGAAATAGCAAGTTAAAATAAGGCTAG
66997	C14orf182|3|-(1)	C14orf182	TTATGTGTCATACACTCTGC	GTGGAAAGGACGAAACACCGTTATGTGTCATACACTCTGCGTTTTAGAGCTAGAAATAGCAAGTTAAAATAAGGCTAG
66998	C14orf183|2|-(1 rv)	C14orf183	TCCCTCCAAGCCCGAACCTC	GTGGAAAGGACGAAACACCGTCCCTCCAAGCCCGAACCTCGTTTTAGAGCTAGAAATAGCAAGTTAAAATAAGGCTAG
66999	C14orf2|1|-(1 rv)	C14orf2	CGGTGCTGAATGAAATTGTA	GTGGAAAGGACGAAACACCGCGGTGCTGAATGAAATTGTAGTTTTAGAGCTAGAAATAGCAAGTTAAAATAAGGCTAG
67000	C14orf28|1|+(1 rv)	C14orf28	TGATCCTCCTGCACTCGAGT	GTGGAAAGGACGAAACACCGTGATCCTCCTGCACTCGAGTGTTTTAGAGCTAGAAATAGCAAGTTAAAATAAGGCTAG
67001	C14orf37|3|-(5 rv)	C14orf37	GTTAATACAGCTGCCTCATA	GTGGAAAGGACGAAACACCGGTTAATACAGCTGCCTCATAGTTTTAGAGCTAGAAATAGCAAGTTAAAATAAGGCTAG
67002	C14orf39|4|-(2)	C14orf39	TTACGAAAAACATCACATGT	GTGGAAAGGACGAAACACCGTTACGAAAAACATCACATGTGTTTTAGAGCTAGAAATAGCAAGTTAAAATAAGGCTAG
67003	C14orf79|5|+(2 rv)	C14orf79	TCCTTGGAATAGTGATGTGC	GTGGAAAGGACGAAACACCGTCCTTGGAATAGTGATGTGCGTTTTAGAGCTAGAAATAGCAAGTTAAAATAAGGCTAG
67004	C14orf80|3|+(3)	C14orf80	CGCCTTGGCATCGCTCGCCC	GTGGAAAGGACGAAACACCGCGCCTTGGCATCGCTCGCCCGTTTTAGAGCTAGAAATAGCAAGTTAAAATAAGGCTAG
67005	C14orf93|5|-(3)	C14orf93	ACGCCTCTTAGTAAGGAAGT	GTGGAAAGGACGAAACACCGACGCCTCTTAGTAAGGAAGTGTTTTAGAGCTAGAAATAGCAAGTTAAAATAAGGCTAG
67006	C15orf26|2|+(2)	C15orf26	AAAACAGAATCTCTTGAGAC	GTGGAAAGGACGAAACACCGAAAACAGAATCTCTTGAGACGTTTTAGAGCTAGAAATAGCAAGTTAAAATAAGGCTAG
67007	C15orf27|5|+(2)	C15orf27	TTACATCGAAAACAAAATAG	GTGGAAAGGACGAAACACCGTTACATCGAAAACAAAATAGGTTTTAGAGCTAGAAATAGCAAGTTAAAATAAGGCTAG
67008	C15orf32|2|+(3)	C15orf32	TTATGAGAGTCAGCCAGGAC	GTGGAAAGGACGAAACACCGTTATGAGAGTCAGCCAGGACGTTTTAGAGCTAGAAATAGCAAGTTAAAATAAGGCTAG
67010	C15orf38-AP3S2|2|-(1)	C15orf38-AP3S2	CGATCAGTTCTCCCTCCAGC	GTGGAAAGGACGAAACACCGCGATCAGTTCTCCCTCCAGCGTTTTAGAGCTAGAAATAGCAAGTTAAAATAAGGCTAG
67011	C15orf39|1|+(22 rv)	C15orf39	AGCGAGAATCCGCAGTCCAA	GTGGAAAGGACGAAACACCGAGCGAGAATCCGCAGTCCAAGTTTTAGAGCTAGAAATAGCAAGTTAAAATAAGGCTAG
67012	C15orf40|3|-(3 rv)	C15orf40	AGGCTAATGCTGAGCTCTGT	GTGGAAAGGACGAAACACCGAGGCTAATGCTGAGCTCTGTGTTTTAGAGCTAGAAATAGCAAGTTAAAATAAGGCTAG
67013	C15orf41|3|+(2)	C15orf41	CAATTGAAAGTTATTACCAG	GTGGAAAGGACGAAACACCGCAATTGAAAGTTATTACCAGGTTTTAGAGCTAGAAATAGCAAGTTAAAATAAGGCTAG
67014	C15orf43|3|+(3 rv)	C15orf43	AGCTACCGCAGAGAGATAGT	GTGGAAAGGACGAAACACCGAGCTACCGCAGAGAGATAGTGTTTTAGAGCTAGAAATAGCAAGTTAAAATAAGGCTAG
67015	C15orf48|4|+(2)	C15orf48	AAGAGTTGCAAAATGTCCAA	GTGGAAAGGACGAAACACCGAAGAGTTGCAAAATGTCCAAGTTTTAGAGCTAGAAATAGCAAGTTAAAATAAGGCTAG
67016	C15orf52|5|-(3 rv)	C15orf52	GACCCGAAGCCCCCCCACGC	GTGGAAAGGACGAAACACCGGACCCGAAGCCCCCCCACGCGTTTTAGAGCTAGAAATAGCAAGTTAAAATAAGGCTAG
67017	C15orf53|2|+(6 rv)	C15orf53	CGGGGCACAGTTAGGTAGGA	GTGGAAAGGACGAAACACCGCGGGGCACAGTTAGGTAGGAGTTTTAGAGCTAGAAATAGCAAGTTAAAATAAGGCTAG
67018	C15orf54|1|+(6 rv)	C15orf54	TCTGCTCCAACTTATTTGAA	GTGGAAAGGACGAAACACCGTCTGCTCCAACTTATTTGAAGTTTTAGAGCTAGAAATAGCAAGTTAAAATAAGGCTAG
67019	C15orf56|1|-(6 rv)	C15orf56	GTCCTCTCGCCGCGAACCTC	GTGGAAAGGACGAAACACCGGTCCTCTCGCCGCGAACCTCGTTTTAGAGCTAGAAATAGCAAGTTAAAATAAGGCTAG
67020	C15orf57|3|-(3)	C15orf57	CAGAGTTCGAAGCATGTCCT	GTGGAAAGGACGAAACACCGCAGAGTTCGAAGCATGTCCTGTTTTAGAGCTAGAAATAGCAAGTTAAAATAAGGCTAG
67021	C15orf59|2|-(9 rv)	C15orf59	CATCCCCAATGGGCCACGAG	GTGGAAAGGACGAAACACCGCATCCCCAATGGGCCACGAGGTTTTAGAGCTAGAAATAGCAAGTTAAAATAAGGCTAG
67022	C15orf60|5|+(1 rv)	C15orf60	CTGAGCTAACTGCGTCAGTG	GTGGAAAGGACGAAACACCGCTGAGCTAACTGCGTCAGTGGTTTTAGAGCTAGAAATAGCAAGTTAAAATAAGGCTAG
67023	C15orf61|1|+(5)	C15orf61	GCCGTCCGCAACGACCAGTT	GTGGAAAGGACGAAACACCGGCCGTCCGCAACGACCAGTTGTTTTAGAGCTAGAAATAGCAAGTTAAAATAAGGCTAG
67024	C15orf62|1|+(9 rv)	C15orf62	AGCTTGAGCTCTCTCGGTAG	GTGGAAAGGACGAAACACCGAGCTTGAGCTCTCTCGGTAGGTTTTAGAGCTAGAAATAGCAAGTTAAAATAAGGCTAG
67025	C15orf65|2|+(9 rv)	C15orf65	TTGCCAGGGTTCACACAAGG	GTGGAAAGGACGAAACACCGTTGCCAGGGTTCACACAAGGGTTTTAGAGCTAGAAATAGCAAGTTAAAATAAGGCTAG
67026	C16orf11|2|+(3 rv)	C16orf11	GGAACTCCTCGTCGCAACAC	GTGGAAAGGACGAAACACCGGGAACTCCTCGTCGCAACACGTTTTAGAGCTAGAAATAGCAAGTTAAAATAAGGCTAG
67027	C16orf13|6|-(2)	C16orf13	ATCAGGCATTTGTTGTTGGC	GTGGAAAGGACGAAACACCGATCAGGCATTTGTTGTTGGCGTTTTAGAGCTAGAAATAGCAAGTTAAAATAAGGCTAG
67028	C16orf3|1|-(5)	C16orf3	GGAGCCTACGGGGCAGCCTA	GTGGAAAGGACGAAACACCGGGAGCCTACGGGGCAGCCTAGTTTTAGAGCTAGAAATAGCAAGTTAAAATAAGGCTAG
67029	C16orf45|2|+(2)	C16orf45	GGACGGCGGAGTGCAAAGAA	GTGGAAAGGACGAAACACCGGGACGGCGGAGTGCAAAGAAGTTTTAGAGCTAGAAATAGCAAGTTAAAATAAGGCTAG
67030	C16orf46|3|-(1 rv)	C16orf46	CAGGAAAAAGAAGATAAAGT	GTGGAAAGGACGAAACACCGCAGGAAAAAGAAGATAAAGTGTTTTAGAGCTAGAAATAGCAAGTTAAAATAAGGCTAG
67031	C16orf52|3|+(5)	C16orf52	GCTGGCAAAGTTTGTTTACC	GTGGAAAGGACGAAACACCGGCTGGCAAAGTTTGTTTACCGTTTTAGAGCTAGAAATAGCAAGTTAAAATAAGGCTAG
67032	C16orf54|1|-(23)	C16orf54	GGGCCCCTCCACGCGCCCAG	GTGGAAAGGACGAAACACCGGGGCCCCTCCACGCGCCCAGGTTTTAGAGCTAGAAATAGCAAGTTAAAATAAGGCTAG
67033	C16orf55|2|+(1 rv)	C16orf55	CTACCTTCCAGCGAAGCTGC	GTGGAAAGGACGAAACACCGCTACCTTCCAGCGAAGCTGCGTTTTAGAGCTAGAAATAGCAAGTTAAAATAAGGCTAG
67034	C16orf58|10|-(1)	C16orf58	TTTGTGACTGGTCCCAGCAG	GTGGAAAGGACGAAACACCGTTTGTGACTGGTCCCAGCAGGTTTTAGAGCTAGAAATAGCAAGTTAAAATAAGGCTAG
67035	C16orf59|3|+(1 rv)	C16orf59	GGGTCCTCTCCATTAGTTTC	GTGGAAAGGACGAAACACCGGGGTCCTCTCCATTAGTTTCGTTTTAGAGCTAGAAATAGCAAGTTAAAATAAGGCTAG
67036	C16orf62|5|+(1)	C16orf62	GTCTCTGCAGAATCTGTTTA	GTGGAAAGGACGAAACACCGGTCTCTGCAGAATCTGTTTAGTTTTAGAGCTAGAAATAGCAAGTTAAAATAAGGCTAG
67037	C16orf70|2|+(2)	C16orf70	TCGCATCATCAAAAACGTCC	GTGGAAAGGACGAAACACCGTCGCATCATCAAAAACGTCCGTTTTAGAGCTAGAAATAGCAAGTTAAAATAAGGCTAG
67038	C16orf71|3|+(7 rv)	C16orf71	GCGGTTCACAGATTCTTGTG	GTGGAAAGGACGAAACACCGGCGGTTCACAGATTCTTGTGGTTTTAGAGCTAGAAATAGCAAGTTAAAATAAGGCTAG
67039	C16orf72|1|+(5 rv)	C16orf72	GGGCAGCTGCTCGTCCTGTT	GTGGAAAGGACGAAACACCGGGGCAGCTGCTCGTCCTGTTGTTTTAGAGCTAGAAATAGCAAGTTAAAATAAGGCTAG
67040	C16orf74|3|-(2 rv)	C16orf74	GAAATCGACCCAGAAGCCTG	GTGGAAAGGACGAAACACCGGAAATCGACCCAGAAGCCTGGTTTTAGAGCTAGAAATAGCAAGTTAAAATAAGGCTAG
67041	C16orf78|2|+(2 rv)	C16orf78	TCCCTCCCCGTGCTGTCATG	GTGGAAAGGACGAAACACCGTCCCTCCCCGTGCTGTCATGGTTTTAGAGCTAGAAATAGCAAGTTAAAATAAGGCTAG
67042	C16orf80|4|-(4)	C16orf80	TGCAGATGAAGGGTTTGACC	GTGGAAAGGACGAAACACCGTGCAGATGAAGGGTTTGACCGTTTTAGAGCTAGAAATAGCAAGTTAAAATAAGGCTAG
67043	C16orf86|1|+(4)	C16orf86	CGGCAGCGCTCAGACCTCCG	GTGGAAAGGACGAAACACCGCGGCAGCGCTCAGACCTCCGGTTTTAGAGCTAGAAATAGCAAGTTAAAATAAGGCTAG
67044	C16orf87|2|-(2 rv)	C16orf87	GAGAAATCACCACCTTCTAC	GTGGAAAGGACGAAACACCGGAGAAATCACCACCTTCTACGTTTTAGAGCTAGAAATAGCAAGTTAAAATAAGGCTAG
67045	C16orf89|4|-(1)	C16orf89	CACTCACCATTCTGGCCCAG	GTGGAAAGGACGAAACACCGCACTCACCATTCTGGCCCAGGTTTTAGAGCTAGAAATAGCAAGTTAAAATAAGGCTAG
67046	C16orf90|1|-(2 rv)	C16orf90	TCTGAGCTGCACATAAGAGA	GTGGAAAGGACGAAACACCGTCTGAGCTGCACATAAGAGAGTTTTAGAGCTAGAAATAGCAAGTTAAAATAAGGCTAG
67047	C16orf92|3|+(1 rv)	C16orf92	CTTACATGTGGGTGCAGAAC	GTGGAAAGGACGAAACACCGCTTACATGTGGGTGCAGAACGTTTTAGAGCTAGAAATAGCAAGTTAAAATAAGGCTAG
67048	C16orf93|3|-(1 rv)	C16orf93	CGTCCATTCCATGCACCAGC	GTGGAAAGGACGAAACACCGCGTCCATTCCATGCACCAGCGTTTTAGAGCTAGAAATAGCAAGTTAAAATAAGGCTAG
67049	C16orf95|2|-(1 rv)	C16orf95	AGTGTGCCTCCCCCGTCATT	GTGGAAAGGACGAAACACCGAGTGTGCCTCCCCCGTCATTGTTTTAGAGCTAGAAATAGCAAGTTAAAATAAGGCTAG
67050	C16orf96|3|+(3)	C16orf96	GGTTGCACTGCAGCGGGAAG	GTGGAAAGGACGAAACACCGGGTTGCACTGCAGCGGGAAGGTTTTAGAGCTAGAAATAGCAAGTTAAAATAAGGCTAG
67051	C16orf97|2|-(2 rv)	C16orf97	ATTCCAGTGCAAGATTCTCA	GTGGAAAGGACGAAACACCGATTCCAGTGCAAGATTCTCAGTTTTAGAGCTAGAAATAGCAAGTTAAAATAAGGCTAG
67052	C17orf100|1|+(3)	C17orf100	GCTTCCACGTCATCGTGTTG	GTGGAAAGGACGAAACACCGGCTTCCACGTCATCGTGTTGGTTTTAGAGCTAGAAATAGCAAGTTAAAATAAGGCTAG
67053	C17orf102|1|-(7)	C17orf102	GGAGCGTGCATCCTTTGAAA	GTGGAAAGGACGAAACACCGGGAGCGTGCATCCTTTGAAAGTTTTAGAGCTAGAAATAGCAAGTTAAAATAAGGCTAG
67054	C17orf104|3|+(2 rv)	C17orf104	TCATCTCCATAAGTAGACCA	GTGGAAAGGACGAAACACCGTCATCTCCATAAGTAGACCAGTTTTAGAGCTAGAAATAGCAAGTTAAAATAAGGCTAG
67055	C17orf105|2|+(1)	C17orf105	TGTTGATACCAAACCTCCAG	GTGGAAAGGACGAAACACCGTGTTGATACCAAACCTCCAGGTTTTAGAGCTAGAAATAGCAAGTTAAAATAAGGCTAG
67056	C17orf107|1|+(2 rv)	C17orf107	AGATCCACATCAGGGTGTCC	GTGGAAAGGACGAAACACCGAGATCCACATCAGGGTGTCCGTTTTAGAGCTAGAAATAGCAAGTTAAAATAAGGCTAG
67057	C17orf112|2|+(2)	C17orf112	TGAATCTCCTGTGAATCAGC	GTGGAAAGGACGAAACACCGTGAATCTCCTGTGAATCAGCGTTTTAGAGCTAGAAATAGCAAGTTAAAATAAGGCTAG
67058	C17orf47|1|-(20 rv)	C17orf47	TGAAACCAAGCCCTCCGCAA	GTGGAAAGGACGAAACACCGTGAAACCAAGCCCTCCGCAAGTTTTAGAGCTAGAAATAGCAAGTTAAAATAAGGCTAG
67059	C17orf49|5|+(2)	C17orf49	TAAGAAACTCAACTTCGACC	GTGGAAAGGACGAAACACCGTAAGAAACTCAACTTCGACCGTTTTAGAGCTAGAAATAGCAAGTTAAAATAAGGCTAG
67060	C17orf50|1|+(1)	C17orf50	TTGGGAAGAATGGATAAGCA	GTGGAAAGGACGAAACACCGTTGGGAAGAATGGATAAGCAGTTTTAGAGCTAGAAATAGCAAGTTAAAATAAGGCTAG
67061	C17orf51|1|-(10)	C17orf51	CTGTTGGAGCCCGCGAAGAG	GTGGAAAGGACGAAACACCGCTGTTGGAGCCCGCGAAGAGGTTTTAGAGCTAGAAATAGCAAGTTAAAATAAGGCTAG
67062	C17orf53|3|+(23 rv)	C17orf53	ATACTGAACCCTCCCGCTGC	GTGGAAAGGACGAAACACCGATACTGAACCCTCCCGCTGCGTTTTAGAGCTAGAAATAGCAAGTTAAAATAAGGCTAG
67063	C17orf58|2|-(2)	C17orf58	CTCCTTAGCAGTCCATCCCC	GTGGAAAGGACGAAACACCGCTCCTTAGCAGTCCATCCCCGTTTTAGAGCTAGAAATAGCAAGTTAAAATAAGGCTAG
67064	C17orf59|1|-(24 rv)	C17orf59	CATTCCCCCAATCGACCCCG	GTGGAAAGGACGAAACACCGCATTCCCCCAATCGACCCCGGTTTTAGAGCTAGAAATAGCAAGTTAAAATAAGGCTAG
67065	C17orf62|4|-(1 rv)	C17orf62	GCCATCTTCGACAAGAGCAC	GTGGAAAGGACGAAACACCGGCCATCTTCGACAAGAGCACGTTTTAGAGCTAGAAATAGCAAGTTAAAATAAGGCTAG
67066	C17orf64|4|+(3 rv)	C17orf64	TTGCTTCCAGCTCCGAGAAG	GTGGAAAGGACGAAACACCGTTGCTTCCAGCTCCGAGAAGGTTTTAGAGCTAGAAATAGCAAGTTAAAATAAGGCTAG
67067	C17orf66|2|-(2 rv)	C17orf66	TCTGCCCTTGTCCTGCTACC	GTGGAAAGGACGAAACACCGTCTGCCCTTGTCCTGCTACCGTTTTAGAGCTAGAAATAGCAAGTTAAAATAAGGCTAG
67068	C17orf70|2|-(1 rv)	C17orf70	CCGGTCCGCAGGCGGCGTTC	GTGGAAAGGACGAAACACCGCCGGTCCGCAGGCGGCGTTCGTTTTAGAGCTAGAAATAGCAAGTTAAAATAAGGCTAG
67069	C17orf72|3|+(1)	C17orf72	CCAGCTGCTGCTGAGTCGCC	GTGGAAAGGACGAAACACCGCCAGCTGCTGCTGAGTCGCCGTTTTAGAGCTAGAAATAGCAAGTTAAAATAAGGCTAG
67070	C17orf74|2|+(1)	C17orf74	CCTTAGACAAGATGATTGAT	GTGGAAAGGACGAAACACCGCCTTAGACAAGATGATTGATGTTTTAGAGCTAGAAATAGCAAGTTAAAATAAGGCTAG
67071	C17orf75|4|-(1 rv)	C17orf75	AGAATTCCAGGTTACCGAGT	GTGGAAAGGACGAAACACCGAGAATTCCAGGTTACCGAGTGTTTTAGAGCTAGAAATAGCAAGTTAAAATAAGGCTAG
67072	C17orf77|1|+(20 rv)	C17orf77	TGGAATGACAGCGGCTGGCT	GTGGAAAGGACGAAACACCGTGGAATGACAGCGGCTGGCTGTTTTAGAGCTAGAAATAGCAAGTTAAAATAAGGCTAG
67073	C17orf78|2|+(1 rv)	C17orf78	CTGATGCTTCTCACGTCTTT	GTGGAAAGGACGAAACACCGCTGATGCTTCTCACGTCTTTGTTTTAGAGCTAGAAATAGCAAGTTAAAATAAGGCTAG
67074	C17orf80|2|+(2)	C17orf80	AACGAAGCTCAACTCATATA	GTGGAAAGGACGAAACACCGAACGAAGCTCAACTCATATAGTTTTAGAGCTAGAAATAGCAAGTTAAAATAAGGCTAG
67075	C17orf82|1|+(9)	C17orf82	TGAACGTGTCCGAGCACGCC	GTGGAAAGGACGAAACACCGTGAACGTGTCCGAGCACGCCGTTTTAGAGCTAGAAATAGCAAGTTAAAATAAGGCTAG
67076	C17orf85|2|-(2 rv)	C17orf85	TGGAATTGATGTCACCTCCA	GTGGAAAGGACGAAACACCGTGGAATTGATGTCACCTCCAGTTTTAGAGCTAGAAATAGCAAGTTAAAATAAGGCTAG
67077	C17orf89|1|+(1 rv)	C17orf89	GCTCCTCACCTCGGCCCCGC	GTGGAAAGGACGAAACACCGGCTCCTCACCTCGGCCCCGCGTTTTAGAGCTAGAAATAGCAAGTTAAAATAAGGCTAG
67078	C17orf96|1|-(25 rv)	C17orf96	TGGACACTCCGAGTTTGCGC	GTGGAAAGGACGAAACACCGTGGACACTCCGAGTTTGCGCGTTTTAGAGCTAGAAATAGCAAGTTAAAATAAGGCTAG
67079	C17orf97|1|+(7 rv)	C17orf97	GAGGCCCGATGCCGACTAAT	GTGGAAAGGACGAAACACCGGAGGCCCGATGCCGACTAATGTTTTAGAGCTAGAAATAGCAAGTTAAAATAAGGCTAG
67080	C17orf98|3|-(4)	C17orf98	CTTCCATTGAACCCATCGAT	GTGGAAAGGACGAAACACCGCTTCCATTGAACCCATCGATGTTTTAGAGCTAGAAATAGCAAGTTAAAATAAGGCTAG
67081	C17orf99|3|+(4 rv)	C17orf99	TGGACTTGAGTGTGACGTTG	GTGGAAAGGACGAAACACCGTGGACTTGAGTGTGACGTTGGTTTTAGAGCTAGAAATAGCAAGTTAAAATAAGGCTAG
67082	C18orf21|5|+(3 rv)	C18orf21	GATACTGACTGTCCAGATGT	GTGGAAAGGACGAAACACCGGATACTGACTGTCCAGATGTGTTTTAGAGCTAGAAATAGCAAGTTAAAATAAGGCTAG
67083	C18orf25|4|+(1 rv)	C18orf25	ACGCCTGCTATCCTCATCCA	GTGGAAAGGACGAAACACCGACGCCTGCTATCCTCATCCAGTTTTAGAGCTAGAAATAGCAAGTTAAAATAAGGCTAG
67084	C18orf32|1|-(3)	C18orf32	GAAACCAGAGGGTATATATA	GTGGAAAGGACGAAACACCGGAAACCAGAGGGTATATATAGTTTTAGAGCTAGAAATAGCAAGTTAAAATAAGGCTAG
67085	C18orf42|2|-(5)	C18orf42	ATTCTGCACAATCTGTTTGC	GTGGAAAGGACGAAACACCGATTCTGCACAATCTGTTTGCGTTTTAGAGCTAGAAATAGCAAGTTAAAATAAGGCTAG
67086	C18orf54|4|+(1)	C18orf54	ATAGTCCTCAACAAACTTCA	GTGGAAAGGACGAAACACCGATAGTCCTCAACAAACTTCAGTTTTAGAGCTAGAAATAGCAAGTTAAAATAAGGCTAG
67087	C18orf63|3|+(1)	C18orf63	AATGCCTATGTTGAAAAATA	GTGGAAAGGACGAAACACCGAATGCCTATGTTGAAAAATAGTTTTAGAGCTAGAAATAGCAAGTTAAAATAAGGCTAG
67088	C18orf8|7|+(1 rv)	C18orf8	AGCCATTGCGATGTCTCTTT	GTGGAAAGGACGAAACACCGAGCCATTGCGATGTCTCTTTGTTTTAGAGCTAGAAATAGCAAGTTAAAATAAGGCTAG
67089	C19orf10|3|-(1)	C19orf10	GTCTCACCTCCAGATGGTGC	GTGGAAAGGACGAAACACCGGTCTCACCTCCAGATGGTGCGTTTTAGAGCTAGAAATAGCAAGTTAAAATAAGGCTAG
67090	C19orf12|3|-(5 rv)	C19orf12	ACGAAGCCGCAGCCATCATC	GTGGAAAGGACGAAACACCGACGAAGCCGCAGCCATCATCGTTTTAGAGCTAGAAATAGCAAGTTAAAATAAGGCTAG
67091	C19orf18|1|-(1)	C19orf18	TAAGCCTGTTATGTTTCCAG	GTGGAAAGGACGAAACACCGTAAGCCTGTTATGTTTCCAGGTTTTAGAGCTAGAAATAGCAAGTTAAAATAAGGCTAG
67092	C19orf21|3|+(2 rv)	C19orf21	TCCACGCCACGTTTGAGTGT	GTGGAAAGGACGAAACACCGTCCACGCCACGTTTGAGTGTGTTTTAGAGCTAGAAATAGCAAGTTAAAATAAGGCTAG
67093	C19orf24|1|+(5)	C19orf24	CAGCACGCACACGCGTCCGC	GTGGAAAGGACGAAACACCGCAGCACGCACACGCGTCCGCGTTTTAGAGCTAGAAATAGCAAGTTAAAATAAGGCTAG
67094	C19orf25|2|-(5 rv)	C19orf25	AGCAGGCGGGCAACGTGCTG	GTGGAAAGGACGAAACACCGAGCAGGCGGGCAACGTGCTGGTTTTAGAGCTAGAAATAGCAAGTTAAAATAAGGCTAG
67095	C19orf26|2|-(1)	C19orf26	CCTCGCACCTGTTGAGGCGC	GTGGAAAGGACGAAACACCGCCTCGCACCTGTTGAGGCGCGTTTTAGAGCTAGAAATAGCAAGTTAAAATAAGGCTAG
67096	C19orf33|4|+(2)	C19orf33	CAAGCAGCACGAGAGCATCC	GTGGAAAGGACGAAACACCGCAAGCAGCACGAGAGCATCCGTTTTAGAGCTAGAAATAGCAAGTTAAAATAAGGCTAG
67097	C19orf35|2|-(10 rv)	C19orf35	GCCTCCGTACCATCTATGCC	GTGGAAAGGACGAAACACCGGCCTCCGTACCATCTATGCCGTTTTAGAGCTAGAAATAGCAAGTTAAAATAAGGCTAG
67098	C19orf38|4|+(1)	C19orf38	TCAGAAATTTACAGAAGAAA	GTGGAAAGGACGAAACACCGTCAGAAATTTACAGAAGAAAGTTTTAGAGCTAGAAATAGCAAGTTAAAATAAGGCTAG
67099	C19orf40|3|+(5)	C19orf40	ATCCTGCCTCGTCATCCAGT	GTGGAAAGGACGAAACACCGATCCTGCCTCGTCATCCAGTGTTTTAGAGCTAGAAATAGCAAGTTAAAATAAGGCTAG
67100	C19orf43|2|-(1 rv)	C19orf43	ACCCAGGTGGGCAAACGCAG	GTGGAAAGGACGAAACACCGACCCAGGTGGGCAAACGCAGGTTTTAGAGCTAGAAATAGCAAGTTAAAATAAGGCTAG
67101	C19orf44|2|+(3)	C19orf44	ACGCCGTCAGTTTCCATCAC	GTGGAAAGGACGAAACACCGACGCCGTCAGTTTCCATCACGTTTTAGAGCTAGAAATAGCAAGTTAAAATAAGGCTAG
67102	C19orf45|2|+(3 rv)	C19orf45	GTCTCGTGTAGTCCCACTTG	GTGGAAAGGACGAAACACCGGTCTCGTGTAGTCCCACTTGGTTTTAGAGCTAGAAATAGCAAGTTAAAATAAGGCTAG
67103	C19orf47|3|-(3 rv)	C19orf47	CAATTATGCCGTGATGTTTG	GTGGAAAGGACGAAACACCGCAATTATGCCGTGATGTTTGGTTTTAGAGCTAGAAATAGCAAGTTAAAATAAGGCTAG
67104	C19orf48|1|-(9)	C19orf48	GCAGCCAAGTCCTTGTGCAC	GTGGAAAGGACGAAACACCGGCAGCCAAGTCCTTGTGCACGTTTTAGAGCTAGAAATAGCAAGTTAAAATAAGGCTAG
67105	C19orf52|2|+(3 rv)	C19orf52	TGATCGTCGGTGAGCACGAC	GTGGAAAGGACGAAACACCGTGATCGTCGGTGAGCACGACGTTTTAGAGCTAGAAATAGCAAGTTAAAATAAGGCTAG
67106	C19orf53|3|+(4 rv)	C19orf53	CGTCATGTTCGATCTTCTTC	GTGGAAAGGACGAAACACCGCGTCATGTTCGATCTTCTTCGTTTTAGAGCTAGAAATAGCAAGTTAAAATAAGGCTAG
67107	C19orf54|5|-(2)	C19orf54	CCTTCCTCTGACACGGCTCA	GTGGAAAGGACGAAACACCGCCTTCCTCTGACACGGCTCAGTTTTAGAGCTAGAAATAGCAAGTTAAAATAAGGCTAG
67108	C19orf57|1|-(1 rv)	C19orf57	GGGAAGATAAAATGACTAAG	GTGGAAAGGACGAAACACCGGGGAAGATAAAATGACTAAGGTTTTAGAGCTAGAAATAGCAAGTTAAAATAAGGCTAG
67109	C19orf59|4|+(1 rv)	C19orf59	TTTAAAGCCCAGCAGCTCCT	GTGGAAAGGACGAAACACCGTTTAAAGCCCAGCAGCTCCTGTTTTAGAGCTAGAAATAGCAAGTTAAAATAAGGCTAG
67110	C19orf60|2|+(3)	C19orf60	CGCGCAGGGCTTCCGCCGAC	GTGGAAAGGACGAAACACCGCGCGCAGGGCTTCCGCCGACGTTTTAGAGCTAGAAATAGCAAGTTAAAATAAGGCTAG
67111	C19orf66|6|+(1 rv)	C19orf66	CGGAAGTTGTGCCGACACTT	GTGGAAAGGACGAAACACCGCGGAAGTTGTGCCGACACTTGTTTTAGAGCTAGAAATAGCAAGTTAAAATAAGGCTAG
67112	C19orf67|4|-(3 rv)	C19orf67	ACCTCTATAAGAAGATGCGC	GTGGAAAGGACGAAACACCGACCTCTATAAGAAGATGCGCGTTTTAGAGCTAGAAATAGCAAGTTAAAATAAGGCTAG
67113	C19orf70|3|-(1)	C19orf70	GGGTGCCTTACCTGCATTCC	GTGGAAAGGACGAAACACCGGGGTGCCTTACCTGCATTCCGTTTTAGAGCTAGAAATAGCAAGTTAAAATAAGGCTAG
67114	C19orf71|4|+(3 rv)	C19orf71	TGGAGGGGCAGTATGGTTCC	GTGGAAAGGACGAAACACCGTGGAGGGGCAGTATGGTTCCGTTTTAGAGCTAGAAATAGCAAGTTAAAATAAGGCTAG
67115	C19orf73|1|-(1)	C19orf73	CTTCCAAGAGACTAGTCCGA	GTGGAAAGGACGAAACACCGCTTCCAAGAGACTAGTCCGAGTTTTAGAGCTAGAAATAGCAAGTTAAAATAAGGCTAG
67116	C19orf77|1|-(1 rv)	C19orf77	CTCGACCGTCATGGAGACCC	GTGGAAAGGACGAAACACCGCTCGACCGTCATGGAGACCCGTTTTAGAGCTAGAAATAGCAAGTTAAAATAAGGCTAG
67117	C19orf80|3|+(2 rv)	C19orf80	CTGTGAGGGCCCATAGGATG	GTGGAAAGGACGAAACACCGCTGTGAGGGCCCATAGGATGGTTTTAGAGCTAGAAATAGCAAGTTAAAATAAGGCTAG
67118	C19orf81|4|+(3)	C19orf81	GAGAACATGAACGTCATCTG	GTGGAAAGGACGAAACACCGGAGAACATGAACGTCATCTGGTTTTAGAGCTAGAAATAGCAAGTTAAAATAAGGCTAG
67119	C19orf82|3|+(1)	C19orf82	CCTAGCACAAACACCACCCC	GTGGAAAGGACGAAACACCGCCTAGCACAAACACCACCCCGTTTTAGAGCTAGAAATAGCAAGTTAAAATAAGGCTAG
67120	C1D|2|-(2 rv)	C1D	ACACATTAAATTCAATGTTT	GTGGAAAGGACGAAACACCGACACATTAAATTCAATGTTTGTTTTAGAGCTAGAAATAGCAAGTTAAAATAAGGCTAG
67121	C1GALT1|1|+(6)	C1GALT1	GCAGATTCTAGCCAACATAA	GTGGAAAGGACGAAACACCGGCAGATTCTAGCCAACATAAGTTTTAGAGCTAGAAATAGCAAGTTAAAATAAGGCTAG
67122	C1GALT1C1|1|-(3)	C1GALT1C1	ATCATCACATGCATCTGATT	GTGGAAAGGACGAAACACCGATCATCACATGCATCTGATTGTTTTAGAGCTAGAAATAGCAAGTTAAAATAAGGCTAG
67123	C1orf100|2|+(2)	C1orf100	GACGTTCAAGGCTATTACCC	GTGGAAAGGACGAAACACCGGACGTTCAAGGCTATTACCCGTTTTAGAGCTAGAAATAGCAAGTTAAAATAAGGCTAG
67124	C1orf101|5|+(1)	C1orf101	AGAAGAACGCTATTTATTTG	GTGGAAAGGACGAAACACCGAGAAGAACGCTATTTATTTGGTTTTAGAGCTAGAAATAGCAAGTTAAAATAAGGCTAG
67125	C1orf105|1|+(1)	C1orf105	GATGGAAAAAAGAGAACTAA	GTGGAAAGGACGAAACACCGGATGGAAAAAAGAGAACTAAGTTTTAGAGCTAGAAATAGCAAGTTAAAATAAGGCTAG
67126	C1orf106|1|+(2)	C1orf106	GAGGTCAGCGACACCGACAG	GTGGAAAGGACGAAACACCGGAGGTCAGCGACACCGACAGGTTTTAGAGCTAGAAATAGCAAGTTAAAATAAGGCTAG
67127	C1orf109|3|-(3 rv)	C1orf109	GAACACCAAGATCTTGTACA	GTGGAAAGGACGAAACACCGGAACACCAAGATCTTGTACAGTTTTAGAGCTAGAAATAGCAAGTTAAAATAAGGCTAG
67128	C1orf110|1|-(5 rv)	C1orf110	ACCATGTGAAATTGCTGACC	GTGGAAAGGACGAAACACCGACCATGTGAAATTGCTGACCGTTTTAGAGCTAGAAATAGCAAGTTAAAATAAGGCTAG
67129	C1orf111|1|-(2)	C1orf111	GGCACGAGAGAACATAATGT	GTGGAAAGGACGAAACACCGGGCACGAGAGAACATAATGTGTTTTAGAGCTAGAAATAGCAAGTTAAAATAAGGCTAG
67130	C1orf112|3|+(2)	C1orf112	TCAGCATATCTGTGCCACAC	GTGGAAAGGACGAAACACCGTCAGCATATCTGTGCCACACGTTTTAGAGCTAGAAATAGCAAGTTAAAATAAGGCTAG
67131	C1orf115|2|+(3)	C1orf115	AGCCTACTCCGCCCCGTTTG	GTGGAAAGGACGAAACACCGAGCCTACTCCGCCCCGTTTGGTTTTAGAGCTAGAAATAGCAAGTTAAAATAAGGCTAG
67132	C1orf116|2|-(1)	C1orf116	GTCTGCCTTACCCCGGGGAG	GTGGAAAGGACGAAACACCGGTCTGCCTTACCCCGGGGAGGTTTTAGAGCTAGAAATAGCAAGTTAAAATAAGGCTAG
67133	C1orf122|1|+(1 rv)	C1orf122	CCCCGTGACCAGTCTGAGCC	GTGGAAAGGACGAAACACCGCCCCGTGACCAGTCTGAGCCGTTTTAGAGCTAGAAATAGCAAGTTAAAATAAGGCTAG
67134	C1orf123|4|-(1)	C1orf123	TTGCACACAGCTTGCACTTC	GTGGAAAGGACGAAACACCGTTGCACACAGCTTGCACTTCGTTTTAGAGCTAGAAATAGCAAGTTAAAATAAGGCTAG
67135	C1orf127|4|-(2 rv)	C1orf127	ATGTGGCTACTTCCTGCATC	GTGGAAAGGACGAAACACCGATGTGGCTACTTCCTGCATCGTTTTAGAGCTAGAAATAGCAAGTTAAAATAAGGCTAG
67136	C1orf131|3|-(1 rv)	C1orf131	GCAGGCTAATCCTAGTGTTT	GTGGAAAGGACGAAACACCGGCAGGCTAATCCTAGTGTTTGTTTTAGAGCTAGAAATAGCAAGTTAAAATAAGGCTAG
67137	C1orf141|4|-(1)	C1orf141	AAGAGACCAACAGAATCCAA	GTGGAAAGGACGAAACACCGAAGAGACCAACAGAATCCAAGTTTTAGAGCTAGAAATAGCAAGTTAAAATAAGGCTAG
67138	C1orf146|5|+(1)	C1orf146	TCATTGAGCAAAGTCCTGTT	GTGGAAAGGACGAAACACCGTCATTGAGCAAAGTCCTGTTGTTTTAGAGCTAGAAATAGCAAGTTAAAATAAGGCTAG
67139	C1orf151-NBL1|2|+(1 rv)	C1orf151-NBL1	AAGTTGCTGTGCATTCACCA	GTGGAAAGGACGAAACACCGAAGTTGCTGTGCATTCACCAGTTTTAGAGCTAGAAATAGCAAGTTAAAATAAGGCTAG
67140	C1orf158|1|+(1)	C1orf158	AGCCACTCTCTACTCCGAGC	GTGGAAAGGACGAAACACCGAGCCACTCTCTACTCCGAGCGTTTTAGAGCTAGAAATAGCAAGTTAAAATAAGGCTAG
67141	C1orf159|3|-(1 rv)	C1orf159	ACGCAGGCTGTTACAGGCGC	GTGGAAAGGACGAAACACCGACGCAGGCTGTTACAGGCGCGTTTTAGAGCTAGAAATAGCAAGTTAAAATAAGGCTAG
67142	C1orf162|5|+(1)	C1orf162	CTGCAGCTTTCATCCATCCC	GTGGAAAGGACGAAACACCGCTGCAGCTTTCATCCATCCCGTTTTAGAGCTAGAAATAGCAAGTTAAAATAAGGCTAG
67143	C1orf168|2|-(9)	C1orf168	CCTTACTTCCATAGTTGGCA	GTGGAAAGGACGAAACACCGCCTTACTTCCATAGTTGGCAGTTTTAGAGCTAGAAATAGCAAGTTAAAATAAGGCTAG
67144	C1orf172|2|-(1 rv)	C1orf172	GCTGACAGTGCAGATCTCCC	GTGGAAAGGACGAAACACCGGCTGACAGTGCAGATCTCCCGTTTTAGAGCTAGAAATAGCAAGTTAAAATAAGGCTAG
67145	C1orf173|3|-(1 rv)	C1orf173	TCATGACAGATCACAAGAAG	GTGGAAAGGACGAAACACCGTCATGACAGATCACAAGAAGGTTTTAGAGCTAGAAATAGCAAGTTAAAATAAGGCTAG
67146	C1orf174|2|-(2)	C1orf174	ACGTGGAACCAGCAACTTCC	GTGGAAAGGACGAAACACCGACGTGGAACCAGCAACTTCCGTTTTAGAGCTAGAAATAGCAAGTTAAAATAAGGCTAG
67147	C1orf177|3|+(5 rv)	C1orf177	TCTTTGGAGCTGTAAGTCCC	GTGGAAAGGACGAAACACCGTCTTTGGAGCTGTAAGTCCCGTTTTAGAGCTAGAAATAGCAAGTTAAAATAAGGCTAG
67148	C1orf185|3|+(1)	C1orf185	AAGCAATTGATGAGAGATGC	GTGGAAAGGACGAAACACCGAAGCAATTGATGAGAGATGCGTTTTAGAGCTAGAAATAGCAAGTTAAAATAAGGCTAG
67149	C1orf186|5|-(1)	C1orf186	GCCACTTGATCATATTCCGC	GTGGAAAGGACGAAACACCGGCCACTTGATCATATTCCGCGTTTTAGAGCTAGAAATAGCAAGTTAAAATAAGGCTAG
67150	C1orf189|2|-(1)	C1orf189	GACCGTCTTCTTAAGTCCCA	GTGGAAAGGACGAAACACCGGACCGTCTTCTTAAGTCCCAGTTTTAGAGCTAGAAATAGCAAGTTAAAATAAGGCTAG
67151	C1orf192|5|-(2)	C1orf192	ACCTGGAGTATGACCTGCAG	GTGGAAAGGACGAAACACCGACCTGGAGTATGACCTGCAGGTTTTAGAGCTAGAAATAGCAAGTTAAAATAAGGCTAG
67152	C1orf194|3|-(1)	C1orf194	TTACCTATAGGTATCCTGCG	GTGGAAAGGACGAAACACCGTTACCTATAGGTATCCTGCGGTTTTAGAGCTAGAAATAGCAAGTTAAAATAAGGCTAG
67153	C1orf198|4|-(1 rv)	C1orf198	AAGTAATGTCGTCTTGAAGA	GTGGAAAGGACGAAACACCGAAGTAATGTCGTCTTGAAGAGTTTTAGAGCTAGAAATAGCAAGTTAAAATAAGGCTAG
67154	C1orf204|3|-(2)	C1orf204	GGTAGCTGAGGGGCAGTTTA	GTGGAAAGGACGAAACACCGGGTAGCTGAGGGGCAGTTTAGTTTTAGAGCTAGAAATAGCAAGTTAAAATAAGGCTAG
67155	C1orf21|3|+(2 rv)	C1orf21	TTTAAGTCTTACATTTGAGC	GTGGAAAGGACGAAACACCGTTTAAGTCTTACATTTGAGCGTTTTAGAGCTAGAAATAGCAAGTTAAAATAAGGCTAG
67156	C1orf210|2|-(5 rv)	C1orf210	GCCGATACCATGCCAGCTAC	GTGGAAAGGACGAAACACCGGCCGATACCATGCCAGCTACGTTTTAGAGCTAGAAATAGCAAGTTAAAATAAGGCTAG
67157	C1orf216|1|-(16 rv)	C1orf216	GCATCAGTTGATTGACCAGC	GTGGAAAGGACGAAACACCGGCATCAGTTGATTGACCAGCGTTTTAGAGCTAGAAATAGCAAGTTAAAATAAGGCTAG
67158	C1orf226|2|+(5 rv)	C1orf226	TGCCCAGGTTCTTGAGGTGC	GTGGAAAGGACGAAACACCGTGCCCAGGTTCTTGAGGTGCGTTTTAGAGCTAGAAATAGCAAGTTAAAATAAGGCTAG
67159	C1orf227|1|-(3)	C1orf227	TTTGGTTGTGGTATCAGTAA	GTGGAAAGGACGAAACACCGTTTGGTTGTGGTATCAGTAAGTTTTAGAGCTAGAAATAGCAAGTTAAAATAAGGCTAG
67160	C1orf228|10|+(1 rv)	C1orf228	TTTGGTAACATTGACTGTGT	GTGGAAAGGACGAAACACCGTTTGGTAACATTGACTGTGTGTTTTAGAGCTAGAAATAGCAAGTTAAAATAAGGCTAG
67161	C1orf229|1|-(1)	C1orf229	GTTCACAGTCGCTCCCGCTC	GTGGAAAGGACGAAACACCGGTTCACAGTCGCTCCCGCTCGTTTTAGAGCTAGAAATAGCAAGTTAAAATAAGGCTAG
67162	C1orf233|1|-(16 rv)	C1orf233	CACCGAGAACCTCATGCGCC	GTGGAAAGGACGAAACACCGCACCGAGAACCTCATGCGCCGTTTTAGAGCTAGAAATAGCAAGTTAAAATAAGGCTAG
67163	C1orf234|3|-(4 rv)	C1orf234	ATAAAATGAATCACCACGGG	GTGGAAAGGACGAAACACCGATAAAATGAATCACCACGGGGTTTTAGAGCTAGAAATAGCAAGTTAAAATAAGGCTAG
67164	C1orf27|4|+(1)	C1orf27	CTTTCAGCTAATGTTTGCTG	GTGGAAAGGACGAAACACCGCTTTCAGCTAATGTTTGCTGGTTTTAGAGCTAGAAATAGCAAGTTAAAATAAGGCTAG
67165	C1orf35|4|-(1 rv)	C1orf35	GCACCTGCAGGACTTCGCGG	GTGGAAAGGACGAAACACCGGCACCTGCAGGACTTCGCGGGTTTTAGAGCTAGAAATAGCAAGTTAAAATAAGGCTAG
67166	C1orf43|3|-(3 rv)	C1orf43	TGATGCTAGACTACTACAAC	GTGGAAAGGACGAAACACCGTGATGCTAGACTACTACAACGTTTTAGAGCTAGAAATAGCAAGTTAAAATAAGGCTAG
67167	C1orf50|4|+(3 rv)	C1orf50	TCACTATATTACAAGCTACA	GTGGAAAGGACGAAACACCGTCACTATATTACAAGCTACAGTTTTAGAGCTAGAAATAGCAAGTTAAAATAAGGCTAG
67168	C1orf51|5|+(9)	C1orf51	GCCTATGAAACTATCTGGAG	GTGGAAAGGACGAAACACCGGCCTATGAAACTATCTGGAGGTTTTAGAGCTAGAAATAGCAAGTTAAAATAAGGCTAG
67169	C1orf52|3|-(1 rv)	C1orf52	AAAAAGCGCAAAGTAGAGCC	GTGGAAAGGACGAAACACCGAAAAAGCGCAAAGTAGAGCCGTTTTAGAGCTAGAAATAGCAAGTTAAAATAAGGCTAG
67170	C1orf53|3|+(2 rv)	C1orf53	TTAACATTGACTTGACCATA	GTGGAAAGGACGAAACACCGTTAACATTGACTTGACCATAGTTTTAGAGCTAGAAATAGCAAGTTAAAATAAGGCTAG
67171	C1orf54|2|+(3)	C1orf54	TATACAGTCACCCCCAGTTA	GTGGAAAGGACGAAACACCGTATACAGTCACCCCCAGTTAGTTTTAGAGCTAGAAATAGCAAGTTAAAATAAGGCTAG
67172	C1orf56|1|+(4)	C1orf56	AGACTCCGACCGAAATGCAG	GTGGAAAGGACGAAACACCGAGACTCCGACCGAAATGCAGGTTTTAGAGCTAGAAATAGCAAGTTAAAATAAGGCTAG
67173	C1orf61|2|-(1)	C1orf61	CACCGCCCGGGAGCTGTCCG	GTGGAAAGGACGAAACACCGCACCGCCCGGGAGCTGTCCGGTTTTAGAGCTAGAAATAGCAAGTTAAAATAAGGCTAG
67174	C1orf63|2|-(1)	C1orf63	TACTTGATACACCTATTCCA	GTGGAAAGGACGAAACACCGTACTTGATACACCTATTCCAGTTTTAGAGCTAGAAATAGCAAGTTAAAATAAGGCTAG
67175	C1orf64|2|+(5)	C1orf64	AAGACCTACATCGTGTTCTG	GTGGAAAGGACGAAACACCGAAGACCTACATCGTGTTCTGGTTTTAGAGCTAGAAATAGCAAGTTAAAATAAGGCTAG
67176	C1orf65|1|+(19 rv)	C1orf65	ATGTAGGTGCCTCTTGCGAC	GTGGAAAGGACGAAACACCGATGTAGGTGCCTCTTGCGACGTTTTAGAGCTAGAAATAGCAAGTTAAAATAAGGCTAG
67177	C1orf68|1|+(9 rv)	C1orf68	CACCCTGGACATAGCACGTC	GTGGAAAGGACGAAACACCGCACCCTGGACATAGCACGTCGTTTTAGAGCTAGAAATAGCAAGTTAAAATAAGGCTAG
67178	C1orf74|1|-(17 rv)	C1orf74	GTCCCAGAGAGTTTGTTCCC	GTGGAAAGGACGAAACACCGGTCCCAGAGAGTTTGTTCCCGTTTTAGAGCTAGAAATAGCAAGTTAAAATAAGGCTAG
67179	C1orf85|2|-(4)	C1orf85	GGAGGCTCCAGTTGACGCTC	GTGGAAAGGACGAAACACCGGGAGGCTCCAGTTGACGCTCGTTTTAGAGCTAGAAATAGCAAGTTAAAATAAGGCTAG
67180	C1orf86|3|-(4 rv)	C1orf86	GGGGCCCGGGCCGTTCCTAC	GTGGAAAGGACGAAACACCGGGGGCCCGGGCCGTTCCTACGTTTTAGAGCTAGAAATAGCAAGTTAAAATAAGGCTAG
67181	C1orf87|2|-(2)	C1orf87	TTGCCCCTGTTAGTAGTTTC	GTGGAAAGGACGAAACACCGTTGCCCCTGTTAGTAGTTTCGTTTTAGAGCTAGAAATAGCAAGTTAAAATAAGGCTAG
67182	C1orf94|3|+(6)	C1orf94	GCCGAGACTTCGAAACAAAG	GTGGAAAGGACGAAACACCGGCCGAGACTTCGAAACAAAGGTTTTAGAGCTAGAAATAGCAAGTTAAAATAAGGCTAG
67183	C1orf95|4|+(1)	C1orf95	CCTCACAGGCTACAAGGAGC	GTGGAAAGGACGAAACACCGCCTCACAGGCTACAAGGAGCGTTTTAGAGCTAGAAATAGCAAGTTAAAATAAGGCTAG
67184	C1QA|2|+(12)	C1QA	CGATTCGTCTGCACTGTACC	GTGGAAAGGACGAAACACCGCGATTCGTCTGCACTGTACCGTTTTAGAGCTAGAAATAGCAAGTTAAAATAAGGCTAG
67185	C1QB|2|+(10)	C1QB	ACCTACCACGCCAGCTCTCG	GTGGAAAGGACGAAACACCGACCTACCACGCCAGCTCTCGGTTTTAGAGCTAGAAATAGCAAGTTAAAATAAGGCTAG
67186	C1QBP|2|-(1)	C1QBP	TCCCAACCTCCAGACATCTT	GTGGAAAGGACGAAACACCGTCCCAACCTCCAGACATCTTGTTTTAGAGCTAGAAATAGCAAGTTAAAATAAGGCTAG
67187	C1QC|2|+(16)	C1QC	TGTCAATGACTACTACGACA	GTGGAAAGGACGAAACACCGTGTCAATGACTACTACGACAGTTTTAGAGCTAGAAATAGCAAGTTAAAATAAGGCTAG
67188	C1QL1|1|-(4 rv)	C1QL1	TGTGCGACCCCTACCCCGCG	GTGGAAAGGACGAAACACCGTGTGCGACCCCTACCCCGCGGTTTTAGAGCTAGAAATAGCAAGTTAAAATAAGGCTAG
67189	C1QL2|1|-(15)	C1QL2	CGGTCGCCCCGGGTCGCCCT	GTGGAAAGGACGAAACACCGCGGTCGCCCCGGGTCGCCCTGTTTTAGAGCTAGAAATAGCAAGTTAAAATAAGGCTAG
67190	C1QL3|1|-(7)	C1QL3	CCGGCGTAGAAGGCGATCTT	GTGGAAAGGACGAAACACCGCCGGCGTAGAAGGCGATCTTGTTTTAGAGCTAGAAATAGCAAGTTAAAATAAGGCTAG
67191	C1QL4|1|-(7)	C1QL4	CCCGCGTAGAAAGCAATGCG	GTGGAAAGGACGAAACACCGCCCGCGTAGAAAGCAATGCGGTTTTAGAGCTAGAAATAGCAAGTTAAAATAAGGCTAG
67192	C1QTNF1|1|+(3)	C1QTNF1	GAGTCGTGTGCCCCATGTCC	GTGGAAAGGACGAAACACCGGAGTCGTGTGCCCCATGTCCGTTTTAGAGCTAGAAATAGCAAGTTAAAATAAGGCTAG
67193	C1QTNF2|1|-(2)	C1QTNF2	GTCCGGAGCAAAGAAGCTCT	GTGGAAAGGACGAAACACCGGTCCGGAGCAAAGAAGCTCTGTTTTAGAGCTAGAAATAGCAAGTTAAAATAAGGCTAG
67194	C1QTNF3|5|-(2 rv)	C1QTNF3	TATGTGTACCTTATGCACAA	GTGGAAAGGACGAAACACCGTATGTGTACCTTATGCACAAGTTTTAGAGCTAGAAATAGCAAGTTAAAATAAGGCTAG
67195	C1QTNF4|1|-(9)	C1QTNF4	TTAACCGACAGCGTCTTACG	GTGGAAAGGACGAAACACCGTTAACCGACAGCGTCTTACGGTTTTAGAGCTAGAAATAGCAAGTTAAAATAAGGCTAG
67196	C1QTNF5|2|-(8 rv)	C1QTNF5	CCGTCCATGCCACCGTCTAC	GTGGAAAGGACGAAACACCGCCGTCCATGCCACCGTCTACGTTTTAGAGCTAGAAATAGCAAGTTAAAATAAGGCTAG
67197	C1QTNF6|1|-(2)	C1QTNF6	ACGGACCCTGAGCCACTGCA	GTGGAAAGGACGAAACACCGACGGACCCTGAGCCACTGCAGTTTTAGAGCTAGAAATAGCAAGTTAAAATAAGGCTAG
67198	C1QTNF7|1|+(1)	C1QTNF7	ATATCAGCAATGTCCAGACA	GTGGAAAGGACGAAACACCGATATCAGCAATGTCCAGACAGTTTTAGAGCTAGAAATAGCAAGTTAAAATAAGGCTAG
67199	C1QTNF8|2|-(16 rv)	C1QTNF8	AACGCCATCTACGGCGAGCA	GTGGAAAGGACGAAACACCGAACGCCATCTACGGCGAGCAGTTTTAGAGCTAGAAATAGCAAGTTAAAATAAGGCTAG
67200	C1QTNF9|1|+(1)	C1QTNF9	TCATCTGAACCATGAGGATC	GTGGAAAGGACGAAACACCGTCATCTGAACCATGAGGATCGTTTTAGAGCTAGAAATAGCAAGTTAAAATAAGGCTAG
67201	C1QTNF9B|1|-(1)	C1QTNF9B	CCGTCTCGTCCATCTCTTCC	GTGGAAAGGACGAAACACCGCCGTCTCGTCCATCTCTTCCGTTTTAGAGCTAGAAATAGCAAGTTAAAATAAGGCTAG
67202	C1QTNF9B-AS1|4|+(1 rv)	C1QTNF9B-AS1	AGATGCTTACGTGAGCTCTG	GTGGAAAGGACGAAACACCGAGATGCTTACGTGAGCTCTGGTTTTAGAGCTAGAAATAGCAAGTTAAAATAAGGCTAG
67203	C1R|2|-(2)	C1R	GAGCTTCACCCTGTATCCCG	GTGGAAAGGACGAAACACCGGAGCTTCACCCTGTATCCCGGTTTTAGAGCTAGAAATAGCAAGTTAAAATAAGGCTAG
67204	C1RL|3|-(7 rv)	C1RL	CCTGGCCCTCTACCAAACCG	GTGGAAAGGACGAAACACCGCCTGGCCCTCTACCAAACCGGTTTTAGAGCTAGAAATAGCAAGTTAAAATAAGGCTAG
67205	C1S|6|+(3)	C1S	ATCTTCCAAACTGATCTAAC	GTGGAAAGGACGAAACACCGATCTTCCAAACTGATCTAACGTTTTAGAGCTAGAAATAGCAAGTTAAAATAAGGCTAG
67206	C2|4|+(3)	C2	CAATGTGAGCTTCGAGTGTG	GTGGAAAGGACGAAACACCGCAATGTGAGCTTCGAGTGTGGTTTTAGAGCTAGAAATAGCAAGTTAAAATAAGGCTAG
67208	C20orf112|3|-(4 rv)	C20orf112	CGATGACCACGATGACCATG	GTGGAAAGGACGAAACACCGCGATGACCACGATGACCATGGTTTTAGAGCTAGAAATAGCAAGTTAAAATAAGGCTAG
67209	C20orf141|1|+(1 rv)	C20orf141	TGCCCACTTACCTATGGAGC	GTGGAAAGGACGAAACACCGTGCCCACTTACCTATGGAGCGTTTTAGAGCTAGAAATAGCAAGTTAAAATAAGGCTAG
67210	C20orf144|2|+(9 rv)	C20orf144	GTCAATCCGTTGCCCAGCGT	GTGGAAAGGACGAAACACCGGTCAATCCGTTGCCCAGCGTGTTTTAGAGCTAGAAATAGCAAGTTAAAATAAGGCTAG
67211	C20orf166|3|+(2 rv)	C20orf166	GCGTTCCCAGCTGCACGGAC	GTGGAAAGGACGAAACACCGGCGTTCCCAGCTGCACGGACGTTTTAGAGCTAGAAATAGCAAGTTAAAATAAGGCTAG
67212	C20orf173|3|-(1 rv)	C20orf173	TCCCAGGAATGCCAGCGACC	GTGGAAAGGACGAAACACCGTCCCAGGAATGCCAGCGACCGTTTTAGAGCTAGAAATAGCAAGTTAAAATAAGGCTAG
67213	C20orf194|3|-(1 rv)	C20orf194	GCCTTGCAGGAATCGATAGC	GTGGAAAGGACGAAACACCGGCCTTGCAGGAATCGATAGCGTTTTAGAGCTAGAAATAGCAAGTTAAAATAAGGCTAG
67214	C20orf195|1|+(22)	C20orf195	AGCAGTATGAGTTGCGCTTC	GTGGAAAGGACGAAACACCGAGCAGTATGAGTTGCGCTTCGTTTTAGAGCTAGAAATAGCAAGTTAAAATAAGGCTAG
67215	C20orf196|1|+(2 rv)	C20orf196	AGAACTGAAAGCCTCGCTGT	GTGGAAAGGACGAAACACCGAGAACTGAAAGCCTCGCTGTGTTTTAGAGCTAGAAATAGCAAGTTAAAATAAGGCTAG
67216	C20orf197|2|+(3 rv)	C20orf197	CATTGGATCAAGCCAATCCA	GTGGAAAGGACGAAACACCGCATTGGATCAAGCCAATCCAGTTTTAGAGCTAGAAATAGCAAGTTAAAATAAGGCTAG
67217	C20orf201|1|-(8)	C20orf201	CGCCGAAGAGCAGATGGCGG	GTGGAAAGGACGAAACACCGCGCCGAAGAGCAGATGGCGGGTTTTAGAGCTAGAAATAGCAAGTTAAAATAAGGCTAG
67218	C20orf202|2|+(4 rv)	C20orf202	GGATGTCCCTCCGCTGGACC	GTGGAAAGGACGAAACACCGGGATGTCCCTCCGCTGGACCGTTTTAGAGCTAGAAATAGCAAGTTAAAATAAGGCTAG
67219	C20orf24|3|+(2)	C20orf24	CAATTACCTACAGATTGATG	GTGGAAAGGACGAAACACCGCAATTACCTACAGATTGATGGTTTTAGAGCTAGAAATAGCAAGTTAAAATAAGGCTAG
67220	C20orf26|2|+(3 rv)	C20orf26	CATTCCAGTTGGGGTAGTCC	GTGGAAAGGACGAAACACCGCATTCCAGTTGGGGTAGTCCGTTTTAGAGCTAGAAATAGCAAGTTAAAATAAGGCTAG
67221	C20orf27|5|-(3 rv)	C20orf27	ACGACTCAGAGCACAGCGAC	GTGGAAAGGACGAAACACCGACGACTCAGAGCACAGCGACGTTTTAGAGCTAGAAATAGCAAGTTAAAATAAGGCTAG
67222	C20orf78|3|-(5)	C20orf78	CTCAGGGGTGTGAATCCTGA	GTGGAAAGGACGAAACACCGCTCAGGGGTGTGAATCCTGAGTTTTAGAGCTAGAAATAGCAAGTTAAAATAAGGCTAG
67223	C20orf85|2|+(1)	C20orf85	TTTCAGGAAATACCGTCTGA	GTGGAAAGGACGAAACACCGTTTCAGGAAATACCGTCTGAGTTTTAGAGCTAGAAATAGCAAGTTAAAATAAGGCTAG
67224	C20orf96|8|-(2 rv)	C20orf96	TGAGATGCGCAGAAAGGTCC	GTGGAAAGGACGAAACACCGTGAGATGCGCAGAAAGGTCCGTTTTAGAGCTAGAAATAGCAAGTTAAAATAAGGCTAG
67225	C21orf2|3|-(2 rv)	C21orf2	GCCTGGAGGTGATCACGCTC	GTGGAAAGGACGAAACACCGGCCTGGAGGTGATCACGCTCGTTTTAGAGCTAGAAATAGCAAGTTAAAATAAGGCTAG
67226	C21orf33|5|+(2 rv)	C21orf33	CTTGCAATCTTTCCCGTCCA	GTGGAAAGGACGAAACACCGCTTGCAATCTTTCCCGTCCAGTTTTAGAGCTAGAAATAGCAAGTTAAAATAAGGCTAG
67227	C21orf58|3|-(2 rv)	C21orf58	GAACGTGGAAGGGGGACCTG	GTGGAAAGGACGAAACACCGGAACGTGGAAGGGGGACCTGGTTTTAGAGCTAGAAATAGCAAGTTAAAATAAGGCTAG
67228	C21orf59|1|-(1 rv)	C21orf59	TGGTTCTGCTGCACGTGAAG	GTGGAAAGGACGAAACACCGTGGTTCTGCTGCACGTGAAGGTTTTAGAGCTAGAAATAGCAAGTTAAAATAAGGCTAG
67229	C21orf62|1|-(6)	C21orf62	AGTCACTGTCCCCACCGCTA	GTGGAAAGGACGAAACACCGAGTCACTGTCCCCACCGCTAGTTTTAGAGCTAGAAATAGCAAGTTAAAATAAGGCTAG
67230	C21orf91|3|-(2 rv)	C21orf91	AAAGCTCCTACAGCAAATCC	GTGGAAAGGACGAAACACCGAAAGCTCCTACAGCAAATCCGTTTTAGAGCTAGAAATAGCAAGTTAAAATAAGGCTAG
67231	C22orf15|2|+(3)	C22orf15	TGAACCTCACCGCCCACCTG	GTGGAAAGGACGAAACACCGTGAACCTCACCGCCCACCTGGTTTTAGAGCTAGAAATAGCAAGTTAAAATAAGGCTAG
67232	C22orf23|4|-(2)	C22orf23	GCTGGAGCCTTCTGTCGTGC	GTGGAAAGGACGAAACACCGGCTGGAGCCTTCTGTCGTGCGTTTTAGAGCTAGAAATAGCAAGTTAAAATAAGGCTAG
67233	C22orf24|1|-(5 rv)	C22orf24	TTTGCTACTACGCTGTCTCT	GTGGAAAGGACGAAACACCGTTTGCTACTACGCTGTCTCTGTTTTAGAGCTAGAAATAGCAAGTTAAAATAAGGCTAG
67234	C22orf26|1|-(4)	C22orf26	GGGGCAAACGCGGAGCACGG	GTGGAAAGGACGAAACACCGGGGGCAAACGCGGAGCACGGGTTTTAGAGCTAGAAATAGCAAGTTAAAATAAGGCTAG
67235	C22orf28|3|-(1 rv)	C22orf28	CTGCCAGCCATGAAACAGAT	GTGGAAAGGACGAAACACCGCTGCCAGCCATGAAACAGATGTTTTAGAGCTAGAAATAGCAAGTTAAAATAAGGCTAG
67236	C22orf29|1|-(22)	C22orf29	GCCTGAGGATCTCGCAGACA	GTGGAAAGGACGAAACACCGGCCTGAGGATCTCGCAGACAGTTTTAGAGCTAGAAATAGCAAGTTAAAATAAGGCTAG
67237	C22orf31|3|-(12)	C22orf31	CACTGTCCTGGGGTAGCGCT	GTGGAAAGGACGAAACACCGCACTGTCCTGGGGTAGCGCTGTTTTAGAGCTAGAAATAGCAAGTTAAAATAAGGCTAG
67238	C22orf39|3|-(1 rv)	C22orf39	AATCCCTCTGTGAGAGCGAG	GTGGAAAGGACGAAACACCGAATCCCTCTGTGAGAGCGAGGTTTTAGAGCTAGAAATAGCAAGTTAAAATAAGGCTAG
67239	C22orf42|2|-(2 rv)	C22orf42	AAAATAATATGGAGACGGCA	GTGGAAAGGACGAAACACCGAAAATAATATGGAGACGGCAGTTTTAGAGCTAGAAATAGCAAGTTAAAATAAGGCTAG
67240	C22orf43|4|-(1)	C22orf43	CAGTCATCATCTTCACTTCG	GTGGAAAGGACGAAACACCGCAGTCATCATCTTCACTTCGGTTTTAGAGCTAGAAATAGCAAGTTAAAATAAGGCTAG
67241	C22orf46|2|+(4 rv)	C22orf46	CGAGACCTCACACTGATGAC	GTGGAAAGGACGAAACACCGCGAGACCTCACACTGATGACGTTTTAGAGCTAGAAATAGCAAGTTAAAATAAGGCTAG
67242	C2CD2|3|-(1 rv)	C2CD2	GCTCTCCCCTTTCCATTTAC	GTGGAAAGGACGAAACACCGGCTCTCCCCTTTCCATTTACGTTTTAGAGCTAGAAATAGCAAGTTAAAATAAGGCTAG
67243	C2CD2L|5|+(2)	C2CD2L	CACAATTGAGGAACTGATCA	GTGGAAAGGACGAAACACCGCACAATTGAGGAACTGATCAGTTTTAGAGCTAGAAATAGCAAGTTAAAATAAGGCTAG
67244	C2CD3|3|-(1)	C2CD3	CTTAGACGTTGATGAAACAA	GTGGAAAGGACGAAACACCGCTTAGACGTTGATGAAACAAGTTTTAGAGCTAGAAATAGCAAGTTAAAATAAGGCTAG
67245	C2CD4A|1|+(5 rv)	C2CD4A	GGCGCACTTCGTCCTCCGAG	GTGGAAAGGACGAAACACCGGGCGCACTTCGTCCTCCGAGGTTTTAGAGCTAGAAATAGCAAGTTAAAATAAGGCTAG
67246	C2CD4B|1|-(10)	C2CD4B	CTCCGAACAGGCTCTCCGCG	GTGGAAAGGACGAAACACCGCTCCGAACAGGCTCTCCGCGGTTTTAGAGCTAGAAATAGCAAGTTAAAATAAGGCTAG
67247	C2CD4C|1|-(31)	C2CD4C	AGTCCTCGGCACTCTCGATC	GTGGAAAGGACGAAACACCGAGTCCTCGGCACTCTCGATCGTTTTAGAGCTAGAAATAGCAAGTTAAAATAAGGCTAG
67248	C2CD4D|1|-(21)	C2CD4D	CGACGAGGCCGTGTCGCTGT	GTGGAAAGGACGAAACACCGCGACGAGGCCGTGTCGCTGTGTTTTAGAGCTAGAAATAGCAAGTTAAAATAAGGCTAG
67249	C2CD5|3|-(3 rv)	C2CD5	CCAATTTATGACACCATACA	GTGGAAAGGACGAAACACCGCCAATTTATGACACCATACAGTTTTAGAGCTAGAAATAGCAAGTTAAAATAAGGCTAG
67250	C2orf15|2|+(3)	C2orf15	ACTTAGTAAATCTGCTACTC	GTGGAAAGGACGAAACACCGACTTAGTAAATCTGCTACTCGTTTTAGAGCTAGAAATAGCAAGTTAAAATAAGGCTAG
67251	C2orf16|1|+(39)	C2orf16	TAAAGTCTGTGACGATACCA	GTGGAAAGGACGAAACACCGTAAAGTCTGTGACGATACCAGTTTTAGAGCTAGAAATAGCAAGTTAAAATAAGGCTAG
67252	C2orf27A|2|+(11 rv)	C2orf27A	CCAGCCACACTTTCAGCTCC	GTGGAAAGGACGAAACACCGCCAGCCACACTTTCAGCTCCGTTTTAGAGCTAGAAATAGCAAGTTAAAATAAGGCTAG
67253	C2orf27B|1|-(1)	C2orf27B	TTCCCCCTACCTAGTGTCTC	GTGGAAAGGACGAAACACCGTTCCCCCTACCTAGTGTCTCGTTTTAGAGCTAGAAATAGCAAGTTAAAATAAGGCTAG
67254	C2orf40|1|+(3 rv)	C2orf40	GCCAGGACAGCAGGCCGCGC	GTGGAAAGGACGAAACACCGGCCAGGACAGCAGGCCGCGCGTTTTAGAGCTAGAAATAGCAAGTTAAAATAAGGCTAG
67255	C2orf42|2|-(2)	C2orf42	CAGATACTGTTGATTCTGAA	GTGGAAAGGACGAAACACCGCAGATACTGTTGATTCTGAAGTTTTAGAGCTAGAAATAGCAAGTTAAAATAAGGCTAG
67256	C2orf43|5|-(3 rv)	C2orf43	GAGAGATGACGAAACCATAA	GTGGAAAGGACGAAACACCGGAGAGATGACGAAACCATAAGTTTTAGAGCTAGAAATAGCAAGTTAAAATAAGGCTAG
67257	C2orf44|3|-(1 rv)	C2orf44	TCTTCTCTCTGCTGACAGTG	GTGGAAAGGACGAAACACCGTCTTCTCTCTGCTGACAGTGGTTTTAGAGCTAGAAATAGCAAGTTAAAATAAGGCTAG
67258	C2orf47|5|+(2)	C2orf47	AGCCTGACTGGACCATTGCA	GTGGAAAGGACGAAACACCGAGCCTGACTGGACCATTGCAGTTTTAGAGCTAGAAATAGCAAGTTAAAATAAGGCTAG
67259	C2orf48|3|+(2 rv)	C2orf48	GGTGGGTCCACCTGCTCCGC	GTGGAAAGGACGAAACACCGGGTGGGTCCACCTGCTCCGCGTTTTAGAGCTAGAAATAGCAAGTTAAAATAAGGCTAG
67260	C2orf49|2|+(2)	C2orf49	GATTTGCCGAAGAATAGATG	GTGGAAAGGACGAAACACCGGATTTGCCGAAGAATAGATGGTTTTAGAGCTAGAAATAGCAAGTTAAAATAAGGCTAG
67261	C2orf50|2|+(1 rv)	C2orf50	CCATTGGGTCATAGTCTTTC	GTGGAAAGGACGAAACACCGCCATTGGGTCATAGTCTTTCGTTTTAGAGCTAGAAATAGCAAGTTAAAATAAGGCTAG
67262	C2orf53|1|-(28 rv)	C2orf53	TCCACCTCGGGCACCAAAAC	GTGGAAAGGACGAAACACCGTCCACCTCGGGCACCAAAACGTTTTAGAGCTAGAAATAGCAAGTTAAAATAAGGCTAG
67263	C2orf54|4|-(1 rv)	C2orf54	CCACTGACTACCTGCTCACG	GTGGAAAGGACGAAACACCGCCACTGACTACCTGCTCACGGTTTTAGAGCTAGAAATAGCAAGTTAAAATAAGGCTAG
67264	C2orf57|1|+(19)	C2orf57	GCAAATGTGGTGGACAGCTT	GTGGAAAGGACGAAACACCGGCAAATGTGGTGGACAGCTTGTTTTAGAGCTAGAAATAGCAAGTTAAAATAAGGCTAG
67265	C2orf61|2|-(1)	C2orf61	CCATCCTTCTCTTTCAAAAG	GTGGAAAGGACGAAACACCGCCATCCTTCTCTTTCAAAAGGTTTTAGAGCTAGAAATAGCAAGTTAAAATAAGGCTAG
67266	C2orf62|5|+(3)	C2orf62	GGCTGTGACCAGAAGTATCA	GTGGAAAGGACGAAACACCGGGCTGTGACCAGAAGTATCAGTTTTAGAGCTAGAAATAGCAAGTTAAAATAAGGCTAG
67267	C2orf66|1|-(3 rv)	C2orf66	CAACCCCAGAAACAGAGATC	GTGGAAAGGACGAAACACCGCAACCCCAGAAACAGAGATCGTTTTAGAGCTAGAAATAGCAAGTTAAAATAAGGCTAG
67268	C2orf68|2|-(4 rv)	C2orf68	GTGTACCTGCCGCGACACCG	GTGGAAAGGACGAAACACCGGTGTACCTGCCGCGACACCGGTTTTAGAGCTAGAAATAGCAAGTTAAAATAAGGCTAG
67269	C2orf69|1|+(7)	C2orf69	CAGCAACGAATTGCTCCTGT	GTGGAAAGGACGAAACACCGCAGCAACGAATTGCTCCTGTGTTTTAGAGCTAGAAATAGCAAGTTAAAATAAGGCTAG
67270	C2orf70|2|+(9 rv)	C2orf70	GGTGCCGTAGGGAGCGCCAA	GTGGAAAGGACGAAACACCGGGTGCCGTAGGGAGCGCCAAGTTTTAGAGCTAGAAATAGCAAGTTAAAATAAGGCTAG
67271	C2orf71|1|-(42)	C2orf71	ATTTGGGGCTTCGGATACAA	GTGGAAAGGACGAAACACCGATTTGGGGCTTCGGATACAAGTTTTAGAGCTAGAAATAGCAAGTTAAAATAAGGCTAG
67272	C2orf72|2|+(1 rv)	C2orf72	ACCCTGAGCTGAGCTTCTGC	GTGGAAAGGACGAAACACCGACCCTGAGCTGAGCTTCTGCGTTTTAGAGCTAGAAATAGCAAGTTAAAATAAGGCTAG
67273	C2orf73|5|+(7 rv)	C2orf73	TGTTCTGATGAACGTGACCC	GTGGAAAGGACGAAACACCGTGTTCTGATGAACGTGACCCGTTTTAGAGCTAGAAATAGCAAGTTAAAATAAGGCTAG
67274	C2orf76|4|-(1)	C2orf76	GAGTGCTGTCTTCTTTCAGC	GTGGAAAGGACGAAACACCGGAGTGCTGTCTTCTTTCAGCGTTTTAGAGCTAGAAATAGCAAGTTAAAATAAGGCTAG
67275	C2orf78|1|+(1 rv)	C2orf78	AAACATCAACTGCAGATAGA	GTGGAAAGGACGAAACACCGAAACATCAACTGCAGATAGAGTTTTAGAGCTAGAAATAGCAAGTTAAAATAAGGCTAG
67276	C2orf80|3|-(3 rv)	C2orf80	ATCCCTCAGAAGACTTAACT	GTGGAAAGGACGAAACACCGATCCCTCAGAAGACTTAACTGTTTTAGAGCTAGAAATAGCAAGTTAAAATAAGGCTAG
67277	C2orf82|1|+(1 rv)	C2orf82	CTCTTACCTGTGAGCACCGC	GTGGAAAGGACGAAACACCGCTCTTACCTGTGAGCACCGCGTTTTAGAGCTAGAAATAGCAAGTTAAAATAAGGCTAG
67278	C2orf83|2|-(2)	C2orf83	CAAGATCAGGTGGCAGCATC	GTGGAAAGGACGAAACACCGCAAGATCAGGTGGCAGCATCGTTTTAGAGCTAGAAATAGCAAGTTAAAATAAGGCTAG
67279	C2orf88|1|+(4)	C2orf88	AGGGACCAATACTGTGATCT	GTGGAAAGGACGAAACACCGAGGGACCAATACTGTGATCTGTTTTAGAGCTAGAAATAGCAAGTTAAAATAAGGCTAG
67280	C2orf91|1|-(6)	C2orf91	CGTAGGTCAGTGGGAGAGAT	GTGGAAAGGACGAAACACCGCGTAGGTCAGTGGGAGAGATGTTTTAGAGCTAGAAATAGCAAGTTAAAATAAGGCTAG
67281	C3|5|-(1)	C3	CTGACATACTTGACGAGTTC	GTGGAAAGGACGAAACACCGCTGACATACTTGACGAGTTCGTTTTAGAGCTAGAAATAGCAAGTTAAAATAAGGCTAG
67282	C3AR1|1|-(13 rv)	C3AR1	GCATTCCTGTGTTCGTGTAC	GTGGAAAGGACGAAACACCGGCATTCCTGTGTTCGTGTACGTTTTAGAGCTAGAAATAGCAAGTTAAAATAAGGCTAG
67283	C3orf14|4|+(3 rv)	C3orf14	TAAAAGAAACTGTTCCCATT	GTGGAAAGGACGAAACACCGTAAAAGAAACTGTTCCCATTGTTTTAGAGCTAGAAATAGCAAGTTAAAATAAGGCTAG
67284	C3orf17|5|-(1)	C3orf17	TCACCAGCCCAACCATCACA	GTGGAAAGGACGAAACACCGTCACCAGCCCAACCATCACAGTTTTAGAGCTAGAAATAGCAAGTTAAAATAAGGCTAG
67285	C3orf18|1|-(2 rv)	C3orf18	ACCCACCTCTGAGTCTGACC	GTGGAAAGGACGAAACACCGACCCACCTCTGAGTCTGACCGTTTTAGAGCTAGAAATAGCAAGTTAAAATAAGGCTAG
67286	C3orf20|2|+(4 rv)	C3orf20	GCTGGCCTCCACAAAGCGCC	GTGGAAAGGACGAAACACCGGCTGGCCTCCACAAAGCGCCGTTTTAGAGCTAGAAATAGCAAGTTAAAATAAGGCTAG
67287	C3orf22|2|-(4 rv)	C3orf22	ACGAGGTCCATCCCAGTCCG	GTGGAAAGGACGAAACACCGACGAGGTCCATCCCAGTCCGGTTTTAGAGCTAGAAATAGCAAGTTAAAATAAGGCTAG
67288	C3orf27|1|-(7)	C3orf27	GTGGGTACAGGGCCCAAACT	GTGGAAAGGACGAAACACCGGTGGGTACAGGGCCCAAACTGTTTTAGAGCTAGAAATAGCAAGTTAAAATAAGGCTAG
67289	C3orf30|3|+(1)	C3orf30	CTTAGTCTATGAAAAGCCAG	GTGGAAAGGACGAAACACCGCTTAGTCTATGAAAAGCCAGGTTTTAGAGCTAGAAATAGCAAGTTAAAATAAGGCTAG
67290	C3orf33|2|-(1)	C3orf33	CTTCTCAATGAAGCTATAAT	GTGGAAAGGACGAAACACCGCTTCTCAATGAAGCTATAATGTTTTAGAGCTAGAAATAGCAAGTTAAAATAAGGCTAG
67291	C3orf35|1|+(2)	C3orf35	AGGTGTAAACTTTCCAGAAC	GTGGAAAGGACGAAACACCGAGGTGTAAACTTTCCAGAACGTTTTAGAGCTAGAAATAGCAAGTTAAAATAAGGCTAG
67292	C3orf36|1|-(5)	C3orf36	CAGAGTGGGTGGTTCCCCCC	GTGGAAAGGACGAAACACCGCAGAGTGGGTGGTTCCCCCCGTTTTAGAGCTAGAAATAGCAAGTTAAAATAAGGCTAG
67293	C3orf37|2|+(5 rv)	C3orf37	CGCCCCGCGTCGCCTCACTT	GTGGAAAGGACGAAACACCGCGCCCCGCGTCGCCTCACTTGTTTTAGAGCTAGAAATAGCAAGTTAAAATAAGGCTAG
67294	C3orf38|2|+(3)	C3orf38	TTCAGCATGCAAAAGATTAC	GTGGAAAGGACGAAACACCGTTCAGCATGCAAAAGATTACGTTTTAGAGCTAGAAATAGCAAGTTAAAATAAGGCTAG
67295	C3orf43|1|-(1 rv)	C3orf43	CACAACCCTGATATCCTTGA	GTGGAAAGGACGAAACACCGCACAACCCTGATATCCTTGAGTTTTAGAGCTAGAAATAGCAAGTTAAAATAAGGCTAG
67296	C3orf52|2|+(1)	C3orf52	AGGCTAACAAGGAAAGCCCC	GTGGAAAGGACGAAACACCGAGGCTAACAAGGAAAGCCCCGTTTTAGAGCTAGAAATAGCAAGTTAAAATAAGGCTAG
67297	C3orf55|1|+(1)	C3orf55	TGTAGAAGCTATGAAAGTCG	GTGGAAAGGACGAAACACCGTGTAGAAGCTATGAAAGTCGGTTTTAGAGCTAGAAATAGCAAGTTAAAATAAGGCTAG
67298	C3orf58|3|+(5)	C3orf58	AAAAACGAGTTGACCTCGCT	GTGGAAAGGACGAAACACCGAAAAACGAGTTGACCTCGCTGTTTTAGAGCTAGAAATAGCAAGTTAAAATAAGGCTAG
67299	C3orf62|2|-(3 rv)	C3orf62	AAGGATCTGCTTGATATGAT	GTGGAAAGGACGAAACACCGAAGGATCTGCTTGATATGATGTTTTAGAGCTAGAAATAGCAAGTTAAAATAAGGCTAG
67300	C3orf67|5|-(3)	C3orf67	ATTAACACACTTCTCTACAG	GTGGAAAGGACGAAACACCGATTAACACACTTCTCTACAGGTTTTAGAGCTAGAAATAGCAAGTTAAAATAAGGCTAG
67301	C3orf70|1|-(5)	C3orf70	TTCCAACCCCGCTCCGACGC	GTGGAAAGGACGAAACACCGTTCCAACCCCGCTCCGACGCGTTTTAGAGCTAGAAATAGCAAGTTAAAATAAGGCTAG
67302	C3orf72|2|+(2)	C3orf72	GATGCCTGATGCGTGCACCC	GTGGAAAGGACGAAACACCGGATGCCTGATGCGTGCACCCGTTTTAGAGCTAGAAATAGCAAGTTAAAATAAGGCTAG
67303	C3orf79|1|+(3 rv)	C3orf79	GAAATGTAGTAAATGCAAGT	GTGGAAAGGACGAAACACCGGAAATGTAGTAAATGCAAGTGTTTTAGAGCTAGAAATAGCAAGTTAAAATAAGGCTAG
67304	C3orf80|1|+(14 rv)	C3orf80	TGGCCGCGCGGGTACCTGCG	GTGGAAAGGACGAAACACCGTGGCCGCGCGGGTACCTGCGGTTTTAGAGCTAGAAATAGCAAGTTAAAATAAGGCTAG
67305	C3orf83|3|-(4 rv)	C3orf83	GGAGCAATGGGACAAGTACC	GTGGAAAGGACGAAACACCGGGAGCAATGGGACAAGTACCGTTTTAGAGCTAGAAATAGCAAGTTAAAATAAGGCTAG
67306	C3orf84|2|-(2 rv)	C3orf84	AGTGTTCCTGCAGCGATGTC	GTGGAAAGGACGAAACACCGAGTGTTCCTGCAGCGATGTCGTTTTAGAGCTAGAAATAGCAAGTTAAAATAAGGCTAG
67307	C4A|23|+(1 rv)	C4A	TAGCTGTTAAAGTCCCCATC	GTGGAAAGGACGAAACACCGTAGCTGTTAAAGTCCCCATCGTTTTAGAGCTAGAAATAGCAAGTTAAAATAAGGCTAG
67309	C4B_2|4|+(1 rv)	C4B_2	CACCTCCACCATGACTGTGA	GTGGAAAGGACGAAACACCGCACCTCCACCATGACTGTGAGTTTTAGAGCTAGAAATAGCAAGTTAAAATAAGGCTAG
67310	C4BPA|4|+(2 rv)	C4BPA	TCCAGCCAACTCCTCTATCT	GTGGAAAGGACGAAACACCGTCCAGCCAACTCCTCTATCTGTTTTAGAGCTAGAAATAGCAAGTTAAAATAAGGCTAG
67311	C4BPB|3|+(3 rv)	C4BPB	GGCTCCGATTGCTGCCCTTG	GTGGAAAGGACGAAACACCGGGCTCCGATTGCTGCCCTTGGTTTTAGAGCTAGAAATAGCAAGTTAAAATAAGGCTAG
67312	C4orf17|3|+(1)	C4orf17	GAATCCCTTAGTAATTAAAA	GTGGAAAGGACGAAACACCGGAATCCCTTAGTAATTAAAAGTTTTAGAGCTAGAAATAGCAAGTTAAAATAAGGCTAG
67313	C4orf19|2|+(8 rv)	C4orf19	CCCCAATGCTGAAGGTAATC	GTGGAAAGGACGAAACACCGCCCCAATGCTGAAGGTAATCGTTTTAGAGCTAGAAATAGCAAGTTAAAATAAGGCTAG
67314	C4orf21|4|-(2 rv)	C4orf21	TCTGTTTCTTAAATGCCTTG	GTGGAAAGGACGAAACACCGTCTGTTTCTTAAATGCCTTGGTTTTAGAGCTAGAAATAGCAAGTTAAAATAAGGCTAG
67315	C4orf22|4|+(1)	C4orf22	TTTGTTTAAGCTAAATCAAC	GTGGAAAGGACGAAACACCGTTTGTTTAAGCTAAATCAACGTTTTAGAGCTAGAAATAGCAAGTTAAAATAAGGCTAG
67316	C4orf26|2|+(1)	C4orf26	GCAGCATATTAATTTGCACA	GTGGAAAGGACGAAACACCGGCAGCATATTAATTTGCACAGTTTTAGAGCTAGAAATAGCAAGTTAAAATAAGGCTAG
67317	C4orf27|4|-(1 rv)	C4orf27	GATGAATTTCCTGTATATGT	GTGGAAAGGACGAAACACCGGATGAATTTCCTGTATATGTGTTTTAGAGCTAGAAATAGCAAGTTAAAATAAGGCTAG
67318	C4orf29|1|+(3)	C4orf29	GAAGGCCAGAAGATCTCAAA	GTGGAAAGGACGAAACACCGGAAGGCCAGAAGATCTCAAAGTTTTAGAGCTAGAAATAGCAAGTTAAAATAAGGCTAG
67319	C4orf3|2|-(4 rv)	C4orf3	GGAGGCAGAACTTCGATGTG	GTGGAAAGGACGAAACACCGGGAGGCAGAACTTCGATGTGGTTTTAGAGCTAGAAATAGCAAGTTAAAATAAGGCTAG
67320	C4orf32|1|+(2 rv)	C4orf32	GCGCCGCCGCGGGCTCGCCC	GTGGAAAGGACGAAACACCGGCGCCGCCGCGGGCTCGCCCGTTTTAGAGCTAGAAATAGCAAGTTAAAATAAGGCTAG
67321	C4orf33|4|+(1)	C4orf33	TTATCGTTCAGAATGTCCAG	GTGGAAAGGACGAAACACCGTTATCGTTCAGAATGTCCAGGTTTTAGAGCTAGAAATAGCAAGTTAAAATAAGGCTAG
67322	C4orf36|2|-(2)	C4orf36	GAGCAGTCCATCTTTAATGG	GTGGAAAGGACGAAACACCGGAGCAGTCCATCTTTAATGGGTTTTAGAGCTAGAAATAGCAAGTTAAAATAAGGCTAG
67323	C4orf40|1|+(1 rv)	C4orf40	AAAAGCAACACATACAATGC	GTGGAAAGGACGAAACACCGAAAAGCAACACATACAATGCGTTTTAGAGCTAGAAATAGCAAGTTAAAATAAGGCTAG
67324	C4orf45|3|-(1 rv)	C4orf45	CCCACAGATATCAAAACCCA	GTGGAAAGGACGAAACACCGCCCACAGATATCAAAACCCAGTTTTAGAGCTAGAAATAGCAAGTTAAAATAAGGCTAG
67325	C4orf46|1|-(6)	C4orf46	GAAGAAACCTGCAACTCCTC	GTGGAAAGGACGAAACACCGGAAGAAACCTGCAACTCCTCGTTTTAGAGCTAGAAATAGCAAGTTAAAATAAGGCTAG
67326	C4orf47|3|+(2)	C4orf47	AGCTACTATGGAACAATAGG	GTGGAAAGGACGAAACACCGAGCTACTATGGAACAATAGGGTTTTAGAGCTAGAAATAGCAAGTTAAAATAAGGCTAG
67327	C4orf48|2|+(1)	C4orf48	TGGCCCCCCCGCCCGCGTGC	GTGGAAAGGACGAAACACCGTGGCCCCCCCGCCCGCGTGCGTTTTAGAGCTAGAAATAGCAAGTTAAAATAAGGCTAG
67328	C4orf51|2|+(2)	C4orf51	CAAGAGACTACAGATATCAA	GTGGAAAGGACGAAACACCGCAAGAGACTACAGATATCAAGTTTTAGAGCTAGAAATAGCAAGTTAAAATAAGGCTAG
67329	C4orf6|1|+(2 rv)	C4orf6	AGTGTCCAATTGAAAGAAGA	GTGGAAAGGACGAAACACCGAGTGTCCAATTGAAAGAAGAGTTTTAGAGCTAGAAATAGCAAGTTAAAATAAGGCTAG
67330	C5|4|-(1)	C5	AGTTAAGACAGTTTCTCTTT	GTGGAAAGGACGAAACACCGAGTTAAGACAGTTTCTCTTTGTTTTAGAGCTAGAAATAGCAAGTTAAAATAAGGCTAG
67331	C5AR1|2|+(13)	C5AR1	GGCCTGGATCGCCTGTGCCG	GTGGAAAGGACGAAACACCGGGCCTGGATCGCCTGTGCCGGTTTTAGAGCTAGAAATAGCAAGTTAAAATAAGGCTAG
67332	C5AR2|1|+(14 rv)	C5AR2	AGTCACCGCATTCTCGGTGC	GTGGAAAGGACGAAACACCGAGTCACCGCATTCTCGGTGCGTTTTAGAGCTAGAAATAGCAAGTTAAAATAAGGCTAG
67333	C5orf15|3|-(2 rv)	C5orf15	CAAAGCAGGAAATGGCGTGA	GTGGAAAGGACGAAACACCGCAAAGCAGGAAATGGCGTGAGTTTTAGAGCTAGAAATAGCAAGTTAAAATAAGGCTAG
67334	C5orf20|1|-(8 rv)	C5orf20	GGGCAGTTCAATTCCTCCAC	GTGGAAAGGACGAAACACCGGGGCAGTTCAATTCCTCCACGTTTTAGAGCTAGAAATAGCAAGTTAAAATAAGGCTAG
67335	C5orf22|4|+(3)	C5orf22	TAAGAAACCAAAGCTAGCCC	GTGGAAAGGACGAAACACCGTAAGAAACCAAAGCTAGCCCGTTTTAGAGCTAGAAATAGCAAGTTAAAATAAGGCTAG
67336	C5orf24|1|+(8 rv)	C5orf24	CCGGTATCCTGCTGATTTGG	GTGGAAAGGACGAAACACCGCCGGTATCCTGCTGATTTGGGTTTTAGAGCTAGAAATAGCAAGTTAAAATAAGGCTAG
67337	C5orf28|2|-(1 rv)	C5orf28	TTCTACTGTGATTCCCGTTG	GTGGAAAGGACGAAACACCGTTCTACTGTGATTCCCGTTGGTTTTAGAGCTAGAAATAGCAAGTTAAAATAAGGCTAG
67338	C5orf30|1|+(11)	C5orf30	CGAAGGCGGATGCCAAGCTC	GTGGAAAGGACGAAACACCGCGAAGGCGGATGCCAAGCTCGTTTTAGAGCTAGAAATAGCAAGTTAAAATAAGGCTAG
67339	C5orf34|1|-(3 rv)	C5orf34	AACCAGAAAGAATTCGTCAA	GTGGAAAGGACGAAACACCGAACCAGAAAGAATTCGTCAAGTTTTAGAGCTAGAAATAGCAAGTTAAAATAAGGCTAG
67340	C5orf38|3|+(1 rv)	C5orf38	CGCGCCTACCGGGAGCCTGC	GTGGAAAGGACGAAACACCGCGCGCCTACCGGGAGCCTGCGTTTTAGAGCTAGAAATAGCAAGTTAAAATAAGGCTAG
67341	C5orf42|4|-(1)	C5orf42	CACTACAGCTTCTTTATCTT	GTGGAAAGGACGAAACACCGCACTACAGCTTCTTTATCTTGTTTTAGAGCTAGAAATAGCAAGTTAAAATAAGGCTAG
67342	C5orf45|2|-(1 rv)	C5orf45	AGGTAAAAAAGAGTGTCAAG	GTGGAAAGGACGAAACACCGAGGTAAAAAAGAGTGTCAAGGTTTTAGAGCTAGAAATAGCAAGTTAAAATAAGGCTAG
67343	C5orf46|3|-(1 rv)	C5orf46	ATGGAATTTGATGATAATGA	GTGGAAAGGACGAAACACCGATGGAATTTGATGATAATGAGTTTTAGAGCTAGAAATAGCAAGTTAAAATAAGGCTAG
67344	C5orf47|3|+(2)	C5orf47	AAAATGAAAAATATAGACAC	GTGGAAAGGACGAAACACCGAAAATGAAAAATATAGACACGTTTTAGAGCTAGAAATAGCAAGTTAAAATAAGGCTAG
67345	C5orf48|1|+(1 rv)	C5orf48	GAGCAGTTGTTAGTGAGTTT	GTGGAAAGGACGAAACACCGGAGCAGTTGTTAGTGAGTTTGTTTTAGAGCTAGAAATAGCAAGTTAAAATAAGGCTAG
67346	C5orf49|2|-(3)	C5orf49	GCAACTTCTGATCATAATCT	GTGGAAAGGACGAAACACCGGCAACTTCTGATCATAATCTGTTTTAGAGCTAGAAATAGCAAGTTAAAATAAGGCTAG
67347	C5orf51|2|+(2)	C5orf51	GAAAAATTGAAACTCCTGTG	GTGGAAAGGACGAAACACCGGAAAAATTGAAACTCCTGTGGTTTTAGAGCTAGAAATAGCAAGTTAAAATAAGGCTAG
67348	C5orf52|2|+(1 rv)	C5orf52	CATAGATTCGTTGTGTGATG	GTGGAAAGGACGAAACACCGCATAGATTCGTTGTGTGATGGTTTTAGAGCTAGAAATAGCAAGTTAAAATAAGGCTAG
67349	C5orf54|1|-(1 rv)	C5orf54	CCATGTCGAAGAAACGCAAA	GTGGAAAGGACGAAACACCGCCATGTCGAAGAAACGCAAAGTTTTAGAGCTAGAAATAGCAAGTTAAAATAAGGCTAG
67350	C5orf55|1|-(2)	C5orf55	TTCTCCAAGACCTGCGCTGC	GTGGAAAGGACGAAACACCGTTCTCCAAGACCTGCGCTGCGTTTTAGAGCTAGAAATAGCAAGTTAAAATAAGGCTAG
67351	C5orf58|1|+(1)	C5orf58	TGCAGAAATTCTCCCTGCTC	GTGGAAAGGACGAAACACCGTGCAGAAATTCTCCCTGCTCGTTTTAGAGCTAGAAATAGCAAGTTAAAATAAGGCTAG
67352	C5orf60|5|-(5)	C5orf60	TGCCTCCACCTGCCTGCATG	GTGGAAAGGACGAAACACCGTGCCTCCACCTGCCTGCATGGTTTTAGAGCTAGAAATAGCAAGTTAAAATAAGGCTAG
67353	C5orf63|2|-(2)	C5orf63	CTTCCTTGGCTTCATCACAA	GTGGAAAGGACGAAACACCGCTTCCTTGGCTTCATCACAAGTTTTAGAGCTAGAAATAGCAAGTTAAAATAAGGCTAG
67354	C5orf64|1|+(1 rv)	C5orf64	CGCAGACAGCATAAGAAGAG	GTGGAAAGGACGAAACACCGCGCAGACAGCATAAGAAGAGGTTTTAGAGCTAGAAATAGCAAGTTAAAATAAGGCTAG
67355	C6|6|-(3 rv)	C6	CATTCAAGCCTCTCACAAAA	GTGGAAAGGACGAAACACCGCATTCAAGCCTCTCACAAAAGTTTTAGAGCTAGAAATAGCAAGTTAAAATAAGGCTAG
67356	C6orf1|1|-(1 rv)	C6orf1	TGTATGTACAGAAGAAAAAG	GTGGAAAGGACGAAACACCGTGTATGTACAGAAGAAAAAGGTTTTAGAGCTAGAAATAGCAAGTTAAAATAAGGCTAG
67357	C6orf10|5|-(1 rv)	C6orf10	CATGCATATTCAACACAAAG	GTGGAAAGGACGAAACACCGCATGCATATTCAACACAAAGGTTTTAGAGCTAGAAATAGCAAGTTAAAATAAGGCTAG
67358	C6orf106|2|-(3 rv)	C6orf106	AGAAGGGGAGTCAATACCTC	GTGGAAAGGACGAAACACCGAGAAGGGGAGTCAATACCTCGTTTTAGAGCTAGAAATAGCAAGTTAAAATAAGGCTAG
67359	C6orf118|1|-(1 rv)	C6orf118	AGGAAGCGATGGCGGAGGAG	GTGGAAAGGACGAAACACCGAGGAAGCGATGGCGGAGGAGGTTTTAGAGCTAGAAATAGCAAGTTAAAATAAGGCTAG
67360	C6orf120|1|+(4 rv)	C6orf120	TCATCTCGAACTCGCTCTCC	GTGGAAAGGACGAAACACCGTCATCTCGAACTCGCTCTCCGTTTTAGAGCTAGAAATAGCAAGTTAAAATAAGGCTAG
67361	C6orf132|3|-(3 rv)	C6orf132	TTTGCAGACAAAGAAGTGAC	GTGGAAAGGACGAAACACCGTTTGCAGACAAAGAAGTGACGTTTTAGAGCTAGAAATAGCAAGTTAAAATAAGGCTAG
67362	C6orf136|4|+(5)	C6orf136	GCAAGCCCGGTGGCGGCTTG	GTGGAAAGGACGAAACACCGGCAAGCCCGGTGGCGGCTTGGTTTTAGAGCTAGAAATAGCAAGTTAAAATAAGGCTAG
67363	C6orf141|1|+(8)	C6orf141	ACGAGGACAGAACGGCAGAT	GTGGAAAGGACGAAACACCGACGAGGACAGAACGGCAGATGTTTTAGAGCTAGAAATAGCAAGTTAAAATAAGGCTAG
67364	C6orf15|2|-(28)	C6orf15	CCTCCACAACACCGATGCTC	GTGGAAAGGACGAAACACCGCCTCCACAACACCGATGCTCGTTTTAGAGCTAGAAATAGCAAGTTAAAATAAGGCTAG
67365	C6orf163|3|+(1)	C6orf163	TGAACGTCAAAAACAAGCAG	GTGGAAAGGACGAAACACCGTGAACGTCAAAAACAAGCAGGTTTTAGAGCTAGAAATAGCAAGTTAAAATAAGGCTAG
67366	C6orf165|5|+(1 rv)	C6orf165	ACGAATTCCAGTAACAATCA	GTGGAAAGGACGAAACACCGACGAATTCCAGTAACAATCAGTTTTAGAGCTAGAAATAGCAAGTTAAAATAAGGCTAG
67367	C6orf170|3|-(1)	C6orf170	TATCAGAGCAATTGTCTGTG	GTGGAAAGGACGAAACACCGTATCAGAGCAATTGTCTGTGGTTTTAGAGCTAGAAATAGCAAGTTAAAATAAGGCTAG
67368	C6orf195|1|-(5)	C6orf195	AGGCCTGACAGCAACCGCAG	GTGGAAAGGACGAAACACCGAGGCCTGACAGCAACCGCAGGTTTTAGAGCTAGAAATAGCAAGTTAAAATAAGGCTAG
67369	C6orf201|3|+(2)	C6orf201	AACCTGCCAACAACAGCTAA	GTGGAAAGGACGAAACACCGAACCTGCCAACAACAGCTAAGTTTTAGAGCTAGAAATAGCAAGTTAAAATAAGGCTAG
67370	C6orf203|3|+(2)	C6orf203	GGCTGAATGAGGAAAAATTA	GTGGAAAGGACGAAACACCGGGCTGAATGAGGAAAAATTAGTTTTAGAGCTAGAAATAGCAAGTTAAAATAAGGCTAG
67371	C6orf211|3|+(1 rv)	C6orf211	TAACATTCTACCAACAACCA	GTGGAAAGGACGAAACACCGTAACATTCTACCAACAACCAGTTTTAGAGCTAGAAATAGCAAGTTAAAATAAGGCTAG
67372	C6orf222|2|-(2)	C6orf222	CAGTACCATCCACTTTGATG	GTGGAAAGGACGAAACACCGCAGTACCATCCACTTTGATGGTTTTAGAGCTAGAAATAGCAAGTTAAAATAAGGCTAG
67373	C6orf223|2|+(2)	C6orf223	CAAGCAGCCCACCTTACTGA	GTGGAAAGGACGAAACACCGCAAGCAGCCCACCTTACTGAGTTTTAGAGCTAGAAATAGCAAGTTAAAATAAGGCTAG
67374	C6orf226|1|-(3)	C6orf226	CCGGGGCCGTTCCTATCCTG	GTGGAAAGGACGAAACACCGCCGGGGCCGTTCCTATCCTGGTTTTAGAGCTAGAAATAGCAAGTTAAAATAAGGCTAG
67375	C6orf25|3|+(2)	C6orf25	CGCTGGGTTGGTGCTCGGAC	GTGGAAAGGACGAAACACCGCGCTGGGTTGGTGCTCGGACGTTTTAGAGCTAGAAATAGCAAGTTAAAATAAGGCTAG
67376	C6orf47|1|-(10)	C6orf47	CCCGCAGTGGTCGTGAGCAC	GTGGAAAGGACGAAACACCGCCCGCAGTGGTCGTGAGCACGTTTTAGAGCTAGAAATAGCAAGTTAAAATAAGGCTAG
67377	C6orf48|2|+(3 rv)	C6orf48	CAGGAAAGTTGTAAGTTCTT	GTGGAAAGGACGAAACACCGCAGGAAAGTTGTAAGTTCTTGTTTTAGAGCTAGAAATAGCAAGTTAAAATAAGGCTAG
67378	C6orf52|3|-(1 rv)	C6orf52	CAAGATGAAGACCCACTAGA	GTGGAAAGGACGAAACACCGCAAGATGAAGACCCACTAGAGTTTTAGAGCTAGAAATAGCAAGTTAAAATAAGGCTAG
67379	C6orf57|3|+(1 rv)	C6orf57	TTCGTTCCCAATCTCCATAT	GTGGAAAGGACGAAACACCGTTCGTTCCCAATCTCCATATGTTTTAGAGCTAGAAATAGCAAGTTAAAATAAGGCTAG
67380	C6orf58|5|+(3 rv)	C6orf58	TCAGTATTAAGAAGAATTCG	GTGGAAAGGACGAAACACCGTCAGTATTAAGAAGAATTCGGTTTTAGAGCTAGAAATAGCAAGTTAAAATAAGGCTAG
67381	C6orf62|4|-(2)	C6orf62	CGATTCCAGTCTTGTCCTTG	GTGGAAAGGACGAAACACCGCGATTCCAGTCTTGTCCTTGGTTTTAGAGCTAGAAATAGCAAGTTAAAATAAGGCTAG
67382	C6orf7|2|-(4)	C6orf7	AAAGGAACTATTCTTCATGC	GTGGAAAGGACGAAACACCGAAAGGAACTATTCTTCATGCGTTTTAGAGCTAGAAATAGCAAGTTAAAATAAGGCTAG
67383	C6orf70|5|+(3)	C6orf70	TCAAGTCTTCAGTCAGTCTG	GTGGAAAGGACGAAACACCGTCAAGTCTTCAGTCAGTCTGGTTTTAGAGCTAGAAATAGCAAGTTAAAATAAGGCTAG
67384	C6orf89|2|+(3)	C6orf89	AGACAGACCGGCCATCAGTG	GTGGAAAGGACGAAACACCGAGACAGACCGGCCATCAGTGGTTTTAGAGCTAGAAATAGCAAGTTAAAATAAGGCTAG
67385	C6orf99|2|+(3)	C6orf99	GCTGTCCATCTGCTCTTCCG	GTGGAAAGGACGAAACACCGGCTGTCCATCTGCTCTTCCGGTTTTAGAGCTAGAAATAGCAAGTTAAAATAAGGCTAG
67386	C7|3|+(1)	C7	CCTCTCCAGTCAACTGCCAG	GTGGAAAGGACGAAACACCGCCTCTCCAGTCAACTGCCAGGTTTTAGAGCTAGAAATAGCAAGTTAAAATAAGGCTAG
67387	C7orf10|2|+(1)	C7orf10	TATGAACAATATAAAGCCAT	GTGGAAAGGACGAAACACCGTATGAACAATATAAAGCCATGTTTTAGAGCTAGAAATAGCAAGTTAAAATAAGGCTAG
67388	C7orf25|1|-(3)	C7orf25	CCCACCCCGCTCGAACGCCG	GTGGAAAGGACGAAACACCGCCCACCCCGCTCGAACGCCGGTTTTAGAGCTAGAAATAGCAAGTTAAAATAAGGCTAG
67389	C7orf26|3|+(1 rv)	C7orf26	TGATGACAGGTCATAGAGCG	GTGGAAAGGACGAAACACCGTGATGACAGGTCATAGAGCGGTTTTAGAGCTAGAAATAGCAAGTTAAAATAAGGCTAG
67390	C7orf29|1|+(74 rv)	C7orf29	TCGAGGCAGTGGGCGAAACA	GTGGAAAGGACGAAACACCGTCGAGGCAGTGGGCGAAACAGTTTTAGAGCTAGAAATAGCAAGTTAAAATAAGGCTAG
67391	C7orf31|3|-(1 rv)	C7orf31	AACAAAAAAAGTGATGTCTA	GTGGAAAGGACGAAACACCGAACAAAAAAAGTGATGTCTAGTTTTAGAGCTAGAAATAGCAAGTTAAAATAAGGCTAG
67392	C7orf33|3|+(2 rv)	C7orf33	TTGTGGCCTCAACAGAATTC	GTGGAAAGGACGAAACACCGTTGTGGCCTCAACAGAATTCGTTTTAGAGCTAGAAATAGCAAGTTAAAATAAGGCTAG
67393	C7orf34|2|+(8 rv)	C7orf34	CTTCGAACTGTTCTTGATTC	GTGGAAAGGACGAAACACCGCTTCGAACTGTTCTTGATTCGTTTTAGAGCTAGAAATAGCAAGTTAAAATAAGGCTAG
67394	C7orf41|2|+(3)	C7orf41	GAAGACGCTCCACGAAGTCC	GTGGAAAGGACGAAACACCGGAAGACGCTCCACGAAGTCCGTTTTAGAGCTAGAAATAGCAAGTTAAAATAAGGCTAG
67395	C7orf43|4|-(2 rv)	C7orf43	GAGATGCCGGCAGTTCACTG	GTGGAAAGGACGAAACACCGGAGATGCCGGCAGTTCACTGGTTTTAGAGCTAGAAATAGCAAGTTAAAATAAGGCTAG
67396	C7orf49|2|-(1 rv)	C7orf49	TGAGATAGTTGATGTTGCTC	GTGGAAAGGACGAAACACCGTGAGATAGTTGATGTTGCTCGTTTTAGAGCTAGAAATAGCAAGTTAAAATAAGGCTAG
67397	C7orf50|4|-(4 rv)	C7orf50	GGAAGCCCTGATGCGGGAGC	GTGGAAAGGACGAAACACCGGGAAGCCCTGATGCGGGAGCGTTTTAGAGCTAGAAATAGCAAGTTAAAATAAGGCTAG
67398	C7orf55|1|+(3 rv)	C7orf55	CCGCGGTGTCGCGATAGGGT	GTGGAAAGGACGAAACACCGCCGCGGTGTCGCGATAGGGTGTTTTAGAGCTAGAAATAGCAAGTTAAAATAAGGCTAG
67399	C7orf55-LUC7L2|2|+(2)	C7orf55-LUC7L2	GCCCTACATCAGGAATTTCA	GTGGAAAGGACGAAACACCGGCCCTACATCAGGAATTTCAGTTTTAGAGCTAGAAATAGCAAGTTAAAATAAGGCTAG
67400	C7orf57|3|+(2 rv)	C7orf57	CTGTCGGTGGCTTGCTGTGG	GTGGAAAGGACGAAACACCGCTGTCGGTGGCTTGCTGTGGGTTTTAGAGCTAGAAATAGCAAGTTAAAATAAGGCTAG
67401	C7orf60|4|-(4 rv)	C7orf60	AGATATTGTACCTGCTGTAG	GTGGAAAGGACGAAACACCGAGATATTGTACCTGCTGTAGGTTTTAGAGCTAGAAATAGCAAGTTAAAATAAGGCTAG
67402	C7orf61|2|-(6 rv)	C7orf61	GCTGGCAGATCCCTGCGTGT	GTGGAAAGGACGAAACACCGGCTGGCAGATCCCTGCGTGTGTTTTAGAGCTAGAAATAGCAAGTTAAAATAAGGCTAG
67403	C7orf62|1|-(6)	C7orf62	TAGTGCCTACTTTCATAGTC	GTGGAAAGGACGAAACACCGTAGTGCCTACTTTCATAGTCGTTTTAGAGCTAGAAATAGCAAGTTAAAATAAGGCTAG
67404	C7orf63|3|+(1)	C7orf63	ACTTAAATTTGTCAAGAAAC	GTGGAAAGGACGAAACACCGACTTAAATTTGTCAAGAAACGTTTTAGAGCTAGAAATAGCAAGTTAAAATAAGGCTAG
67405	C7orf65|1|+(1)	C7orf65	GCACCAACAGAGTCAACAGA	GTGGAAAGGACGAAACACCGGCACCAACAGAGTCAACAGAGTTTTAGAGCTAGAAATAGCAAGTTAAAATAAGGCTAG
67406	C7orf66|2|-(5 rv)	C7orf66	AAGTGAAAGGTGCATATCTA	GTGGAAAGGACGAAACACCGAAGTGAAAGGTGCATATCTAGTTTTAGAGCTAGAAATAGCAAGTTAAAATAAGGCTAG
67407	C7orf69|1|+(2)	C7orf69	CACCTCCCACCATGAACCTG	GTGGAAAGGACGAAACACCGCACCTCCCACCATGAACCTGGTTTTAGAGCTAGAAATAGCAAGTTAAAATAAGGCTAG
67408	C7orf71|1|+(3)	C7orf71	ACTCAGAGACAAGACACATG	GTGGAAAGGACGAAACACCGACTCAGAGACAAGACACATGGTTTTAGAGCTAGAAATAGCAAGTTAAAATAAGGCTAG
67409	C7orf72|3|+(2 rv)	C7orf72	TTCTTGTTTGTTTGAACAAG	GTGGAAAGGACGAAACACCGTTCTTGTTTGTTTGAACAAGGTTTTAGAGCTAGAAATAGCAAGTTAAAATAAGGCTAG
67410	C7orf73|3|+(2)	C7orf73	AAAACTTGAAGAAATTAAAA	GTGGAAAGGACGAAACACCGAAAACTTGAAGAAATTAAAAGTTTTAGAGCTAGAAATAGCAAGTTAAAATAAGGCTAG
67411	C8A|1|+(1)	C8A	TCTTTGATGACTTGTCAGCC	GTGGAAAGGACGAAACACCGTCTTTGATGACTTGTCAGCCGTTTTAGAGCTAGAAATAGCAAGTTAAAATAAGGCTAG
67412	C8B|1|-(3)	C8B	CGCCCTCCAAGCCCATGTCC	GTGGAAAGGACGAAACACCGCGCCCTCCAAGCCCATGTCCGTTTTAGAGCTAGAAATAGCAAGTTAAAATAAGGCTAG
67413	C8G|2|+(1 rv)	C8G	TGGGACTCACAGCTTTCGGA	GTGGAAAGGACGAAACACCGTGGGACTCACAGCTTTCGGAGTTTTAGAGCTAGAAATAGCAAGTTAAAATAAGGCTAG
67414	C8orf22|2|+(1)	C8orf22	GATGACGACAAACCACAGCA	GTGGAAAGGACGAAACACCGGATGACGACAAACCACAGCAGTTTTAGAGCTAGAAATAGCAAGTTAAAATAAGGCTAG
67415	C8orf31|1|+(2)	C8orf31	GCTCTTCAAAACCAAGCAGC	GTGGAAAGGACGAAACACCGGCTCTTCAAAACCAAGCAGCGTTTTAGAGCTAGAAATAGCAAGTTAAAATAAGGCTAG
67416	C8orf33|4|+(3)	C8orf33	CAGCTGATGCACTCCTTGTT	GTGGAAAGGACGAAACACCGCAGCTGATGCACTCCTTGTTGTTTTAGAGCTAGAAATAGCAAGTTAAAATAAGGCTAG
67417	C8orf34|1|+(3 rv)	C8orf34	GGTTTGCGGATGAGACGCCA	GTGGAAAGGACGAAACACCGGGTTTGCGGATGAGACGCCAGTTTTAGAGCTAGAAATAGCAAGTTAAAATAAGGCTAG
67418	C8orf37|1|-(5 rv)	C8orf37	CCAAGGCGAAAGAGACGCTC	GTGGAAAGGACGAAACACCGCCAAGGCGAAAGAGACGCTCGTTTTAGAGCTAGAAATAGCAAGTTAAAATAAGGCTAG
67419	C8orf4|1|+(4 rv)	C8orf4	CTCCTCCACATCTTGATCTA	GTGGAAAGGACGAAACACCGCTCCTCCACATCTTGATCTAGTTTTAGAGCTAGAAATAGCAAGTTAAAATAAGGCTAG
67420	C8orf42|2|-(6 rv)	C8orf42	CCTGCGTGGGGGGCCGCCAC	GTGGAAAGGACGAAACACCGCCTGCGTGGGGGGCCGCCACGTTTTAGAGCTAGAAATAGCAAGTTAAAATAAGGCTAG
67421	C8orf44|2|+(1)	C8orf44	TCAGTCTCTCATTTGTGCTT	GTGGAAAGGACGAAACACCGTCAGTCTCTCATTTGTGCTTGTTTTAGAGCTAGAAATAGCAAGTTAAAATAAGGCTAG
67422	C8orf44-SGK3|3|+(1)	C8orf44-SGK3	TCCTCCAGCATTCACAAACC	GTGGAAAGGACGAAACACCGTCCTCCAGCATTCACAAACCGTTTTAGAGCTAGAAATAGCAAGTTAAAATAAGGCTAG
67423	C8orf46|5|+(2 rv)	C8orf46	TGTCGCCTCCAATGAGGCAG	GTGGAAAGGACGAAACACCGTGTCGCCTCCAATGAGGCAGGTTTTAGAGCTAGAAATAGCAAGTTAAAATAAGGCTAG
67424	C8orf47|3|+(2)	C8orf47	GAGAATGAGAAAGTGAGTGA	GTGGAAAGGACGAAACACCGGAGAATGAGAAAGTGAGTGAGTTTTAGAGCTAGAAATAGCAAGTTAAAATAAGGCTAG
67425	C8orf48|1|+(11 rv)	C8orf48	GATACCCGAGTGATTTCTGT	GTGGAAAGGACGAAACACCGGATACCCGAGTGATTTCTGTGTTTTAGAGCTAGAAATAGCAAGTTAAAATAAGGCTAG
67426	C8orf58|3|+(4 rv)	C8orf58	CAGATAGCGAAGACCCTGCC	GTGGAAAGGACGAAACACCGCAGATAGCGAAGACCCTGCCGTTTTAGAGCTAGAAATAGCAAGTTAAAATAAGGCTAG
67427	C8orf59|3|-(2)	C8orf59	TTGCTTTCATGACGCTGCTG	GTGGAAAGGACGAAACACCGTTGCTTTCATGACGCTGCTGGTTTTAGAGCTAGAAATAGCAAGTTAAAATAAGGCTAG
67428	C8orf74|2|+(4 rv)	C8orf74	CCCAGTTCAGAAGCCTCCGC	GTGGAAAGGACGAAACACCGCCCAGTTCAGAAGCCTCCGCGTTTTAGAGCTAGAAATAGCAAGTTAAAATAAGGCTAG
67429	C8orf76|4|-(1)	C8orf76	TTACCTGGTTCGTATAAAAG	GTGGAAAGGACGAAACACCGTTACCTGGTTCGTATAAAAGGTTTTAGAGCTAGAAATAGCAAGTTAAAATAAGGCTAG
67430	C8orf82|2|-(1 rv)	C8orf82	AATTTCATCACCTGCTTCAA	GTGGAAAGGACGAAACACCGAATTTCATCACCTGCTTCAAGTTTTAGAGCTAGAAATAGCAAGTTAAAATAAGGCTAG
67431	C8orf86|3|-(2 rv)	C8orf86	AGTCCTCTCTGCTTGAACTG	GTGGAAAGGACGAAACACCGAGTCCTCTCTGCTTGAACTGGTTTTAGAGCTAGAAATAGCAAGTTAAAATAAGGCTAG
67432	C8orf87|3|-(1 rv)	C8orf87	AGGTGAAACGGTGTGATGAG	GTGGAAAGGACGAAACACCGAGGTGAAACGGTGTGATGAGGTTTTAGAGCTAGAAATAGCAAGTTAAAATAAGGCTAG
67433	C9|2|-(2)	C9	GCATTGTGACCATTCACTCC	GTGGAAAGGACGAAACACCGGCATTGTGACCATTCACTCCGTTTTAGAGCTAGAAATAGCAAGTTAAAATAAGGCTAG
67434	C9orf114|12|-(2)	C9orf114	GCACCCGCCTGGATGAGGCC	GTGGAAAGGACGAAACACCGGCACCCGCCTGGATGAGGCCGTTTTAGAGCTAGAAATAGCAAGTTAAAATAAGGCTAG
67435	C9orf116|3|-(1 rv)	C9orf116	TTGCAGCGGGTGGAATGTTC	GTGGAAAGGACGAAACACCGTTGCAGCGGGTGGAATGTTCGTTTTAGAGCTAGAAATAGCAAGTTAAAATAAGGCTAG
67436	C9orf117|5|+(1 rv)	C9orf117	GCCATACGCACTTCAGTGCC	GTGGAAAGGACGAAACACCGGCCATACGCACTTCAGTGCCGTTTTAGAGCTAGAAATAGCAAGTTAAAATAAGGCTAG
67438	C9orf129|1|-(1)	C9orf129	CACGGGCTTTGCTTGCAGAG	GTGGAAAGGACGAAACACCGCACGGGCTTTGCTTGCAGAGGTTTTAGAGCTAGAAATAGCAAGTTAAAATAAGGCTAG
67439	C9orf131|3|+(23)	C9orf131	CATCCAGATATAAGCCCCAG	GTGGAAAGGACGAAACACCGCATCCAGATATAAGCCCCAGGTTTTAGAGCTAGAAATAGCAAGTTAAAATAAGGCTAG
67440	C9orf135|6|+(3 rv)	C9orf135	TATGGAATAATCATCTTGAC	GTGGAAAGGACGAAACACCGTATGGAATAATCATCTTGACGTTTTAGAGCTAGAAATAGCAAGTTAAAATAAGGCTAG
67441	C9orf139|1|+(4)	C9orf139	ACCTTGTGTGGTCCCAGGCG	GTGGAAAGGACGAAACACCGACCTTGTGTGGTCCCAGGCGGTTTTAGAGCTAGAAATAGCAAGTTAAAATAAGGCTAG
67442	C9orf142|4|+(4 rv)	C9orf142	GAGGTCAAAGGCCAGTGCCG	GTGGAAAGGACGAAACACCGGAGGTCAAAGGCCAGTGCCGGTTTTAGAGCTAGAAATAGCAAGTTAAAATAAGGCTAG
67443	C9orf152|2|-(8 rv)	C9orf152	CCAGTCATCAAGTACATCAT	GTGGAAAGGACGAAACACCGCCAGTCATCAAGTACATCATGTTTTAGAGCTAGAAATAGCAAGTTAAAATAAGGCTAG
67444	C9orf153|2|-(4 rv)	C9orf153	TGAATGTCATGTCATTCACC	GTGGAAAGGACGAAACACCGTGAATGTCATGTCATTCACCGTTTTAGAGCTAGAAATAGCAAGTTAAAATAAGGCTAG
67445	C9orf156|3|-(2)	C9orf156	CAGGGTCAGTCCTATTGCAT	GTGGAAAGGACGAAACACCGCAGGGTCAGTCCTATTGCATGTTTTAGAGCTAGAAATAGCAAGTTAAAATAAGGCTAG
67446	C9orf16|2|+(1)	C9orf16	CGCTGCCATCAACTCCATGC	GTGGAAAGGACGAAACACCGCGCTGCCATCAACTCCATGCGTTTTAGAGCTAGAAATAGCAAGTTAAAATAAGGCTAG
67447	C9orf163|1|+(12)	C9orf163	GAGGCGCTCTGCACCCTCCG	GTGGAAAGGACGAAACACCGGAGGCGCTCTGCACCCTCCGGTTTTAGAGCTAGAAATAGCAAGTTAAAATAAGGCTAG
67448	C9orf169|1|+(15 rv)	C9orf169	GGTTCTTGACGACCATCTCT	GTGGAAAGGACGAAACACCGGGTTCTTGACGACCATCTCTGTTTTAGAGCTAGAAATAGCAAGTTAAAATAAGGCTAG
67449	C9orf170|1|+(2 rv)	C9orf170	CCGCCCGGGCCTTGCGAGCG	GTGGAAAGGACGAAACACCGCCGCCCGGGCCTTGCGAGCGGTTTTAGAGCTAGAAATAGCAAGTTAAAATAAGGCTAG
67450	C9orf171|3|+(2)	C9orf171	GAAAGAAGCTACAGTCTGCC	GTGGAAAGGACGAAACACCGGAAAGAAGCTACAGTCTGCCGTTTTAGAGCTAGAAATAGCAAGTTAAAATAAGGCTAG
67451	C9orf172|1|+(25 rv)	C9orf172	CGCGGCAAAACTGCAGTACG	GTGGAAAGGACGAAACACCGCGCGGCAAAACTGCAGTACGGTTTTAGAGCTAGAAATAGCAAGTTAAAATAAGGCTAG
67452	C9orf173|5|+(9)	C9orf173	CCTGCAGAGCCCCCGCTCGC	GTGGAAAGGACGAAACACCGCCTGCAGAGCCCCCGCTCGCGTTTTAGAGCTAGAAATAGCAAGTTAAAATAAGGCTAG
67453	C9orf24|3|-(1)	C9orf24	ACAGATACCTTAGGCAGCCG	GTGGAAAGGACGAAACACCGACAGATACCTTAGGCAGCCGGTTTTAGAGCTAGAAATAGCAAGTTAAAATAAGGCTAG
67454	C9orf3|3|+(2 rv)	C9orf3	GCATCCCACTGCAATTGTGA	GTGGAAAGGACGAAACACCGGCATCCCACTGCAATTGTGAGTTTTAGAGCTAGAAATAGCAAGTTAAAATAAGGCTAG
67455	C9orf37|1|-(3)	C9orf37	CTTGCCCAGGTCCCTCCGAC	GTGGAAAGGACGAAACACCGCTTGCCCAGGTCCCTCCGACGTTTTAGAGCTAGAAATAGCAAGTTAAAATAAGGCTAG
67456	C9orf40|1|-(5 rv)	C9orf40	CGAAAGCGCAAAATCGACGC	GTGGAAAGGACGAAACACCGCGAAAGCGCAAAATCGACGCGTTTTAGAGCTAGAAATAGCAAGTTAAAATAAGGCTAG
67457	C9orf41|3|-(4)	C9orf41	TCCATGTCAAATGTAGATGC	GTGGAAAGGACGAAACACCGTCCATGTCAAATGTAGATGCGTTTTAGAGCTAGAAATAGCAAGTTAAAATAAGGCTAG
67458	C9orf43|4|+(2 rv)	C9orf43	ACCATATTTCTAACATCTTC	GTGGAAAGGACGAAACACCGACCATATTTCTAACATCTTCGTTTTAGAGCTAGAAATAGCAAGTTAAAATAAGGCTAG
67459	C9orf47|3|+(3)	C9orf47	ACGGGCTGGAGCTGAATACC	GTGGAAAGGACGAAACACCGACGGGCTGGAGCTGAATACCGTTTTAGAGCTAGAAATAGCAAGTTAAAATAAGGCTAG
67460	C9orf50|3|-(2 rv)	C9orf50	GCTCCAGCAGACACCTATTC	GTGGAAAGGACGAAACACCGGCTCCAGCAGACACCTATTCGTTTTAGAGCTAGAAATAGCAAGTTAAAATAAGGCTAG
67461	C9orf57|2|-(2)	C9orf57	GGAATAAGATAACACCTAAG	GTGGAAAGGACGAAACACCGGGAATAAGATAACACCTAAGGTTTTAGAGCTAGAAATAGCAAGTTAAAATAAGGCTAG
67462	C9orf62|2|+(11)	C9orf62	GGGAGCCGCCACCGCCCCAA	GTGGAAAGGACGAAACACCGGGGAGCCGCCACCGCCCCAAGTTTTAGAGCTAGAAATAGCAAGTTAAAATAAGGCTAG
67463	C9orf64|3|-(1 rv)	C9orf64	AAATCCTTGTAGCAGATACG	GTGGAAAGGACGAAACACCGAAATCCTTGTAGCAGATACGGTTTTAGAGCTAGAAATAGCAAGTTAAAATAAGGCTAG
67464	C9orf66|1|-(11)	C9orf66	CCAGCGCCGACCGACAGACG	GTGGAAAGGACGAAACACCGCCAGCGCCGACCGACAGACGGTTTTAGAGCTAGAAATAGCAAGTTAAAATAAGGCTAG
67465	C9orf69|1|-(4 rv)	C9orf69	ACGTGTACATCAAGACGCGC	GTGGAAAGGACGAAACACCGACGTGTACATCAAGACGCGCGTTTTAGAGCTAGAAATAGCAAGTTAAAATAAGGCTAG
67466	C9orf72|6|-(1)	C9orf72	TGATTCTGCTTCACATAACC	GTGGAAAGGACGAAACACCGTGATTCTGCTTCACATAACCGTTTTAGAGCTAGAAATAGCAAGTTAAAATAAGGCTAG
67467	C9orf78|4|-(1)	C9orf78	ACCACCTGTCTTCATCTGAA	GTGGAAAGGACGAAACACCGACCACCTGTCTTCATCTGAAGTTTTAGAGCTAGAAATAGCAAGTTAAAATAAGGCTAG
67468	C9orf84|5|-(3 rv)	C9orf84	AGATACAATATGTTTAAATG	GTGGAAAGGACGAAACACCGAGATACAATATGTTTAAATGGTTTTAGAGCTAGAAATAGCAAGTTAAAATAAGGCTAG
67469	C9orf85|2|+(3)	C9orf85	CATTATCAAAACCTAAAAAG	GTGGAAAGGACGAAACACCGCATTATCAAAACCTAAAAAGGTTTTAGAGCTAGAAATAGCAAGTTAAAATAAGGCTAG
67470	C9orf89|3|+(1 rv)	C9orf89	GGAACTTACGCAGAGCGTGG	GTGGAAAGGACGAAACACCGGGAACTTACGCAGAGCGTGGGTTTTAGAGCTAGAAATAGCAAGTTAAAATAAGGCTAG
67471	C9orf9|2|+(2 rv)	C9orf9	AGTCGTTGCTTTGGCTAACG	GTGGAAAGGACGAAACACCGAGTCGTTGCTTTGGCTAACGGTTTTAGAGCTAGAAATAGCAAGTTAAAATAAGGCTAG
67472	C9orf91|5|+(1)	C9orf91	CTTACAGGCCAACACCAACA	GTGGAAAGGACGAAACACCGCTTACAGGCCAACACCAACAGTTTTAGAGCTAGAAATAGCAAGTTAAAATAAGGCTAG
67473	C9orf92|1|-(1 rv)	C9orf92	CACCAACATTAAAAGTAAAA	GTGGAAAGGACGAAACACCGCACCAACATTAAAAGTAAAAGTTTTAGAGCTAGAAATAGCAAGTTAAAATAAGGCTAG
67474	C9orf96|3|+(1)	C9orf96	GCCCTTGCAGGTGGAATGCA	GTGGAAAGGACGAAACACCGGCCCTTGCAGGTGGAATGCAGTTTTAGAGCTAGAAATAGCAAGTTAAAATAAGGCTAG
67475	CA1|1|-(1)	CA1	TTGTCATCATATCCCCAGTC	GTGGAAAGGACGAAACACCGTTGTCATCATATCCCCAGTCGTTTTAGAGCTAGAAATAGCAAGTTAAAATAAGGCTAG
67476	CA10|2|-(2 rv)	CA10	CTGGTGGGCATACAAGGAGG	GTGGAAAGGACGAAACACCGCTGGTGGGCATACAAGGAGGGTTTTAGAGCTAGAAATAGCAAGTTAAAATAAGGCTAG
67477	CA11|6|-(1)	CA11	CTTGTAGGAGATGCGAGTGA	GTGGAAAGGACGAAACACCGCTTGTAGGAGATGCGAGTGAGTTTTAGAGCTAGAAATAGCAAGTTAAAATAAGGCTAG
67478	CA12|6|-(1)	CA12	CTTTGTACTTTACATGTTGA	GTGGAAAGGACGAAACACCGCTTTGTACTTTACATGTTGAGTTTTAGAGCTAGAAATAGCAAGTTAAAATAAGGCTAG
67479	CA13|4|+(1 rv)	CA13	CCCAAGACAGCCAGTCCATC	GTGGAAAGGACGAAACACCGCCCAAGACAGCCAGTCCATCGTTTTAGAGCTAGAAATAGCAAGTTAAAATAAGGCTAG
67480	CA14|7|+(4 rv)	CA14	AAGTACTGCCCCAGCTGTTT	GTGGAAAGGACGAAACACCGAAGTACTGCCCCAGCTGTTTGTTTTAGAGCTAGAAATAGCAAGTTAAAATAAGGCTAG
67481	CA2|4|+(1)	CA2	CTTAGCTTCACTTGGTTCAC	GTGGAAAGGACGAAACACCGCTTAGCTTCACTTGGTTCACGTTTTAGAGCTAGAAATAGCAAGTTAAAATAAGGCTAG
67482	CA3|5|+(1 rv)	CA3	TAATCTTGTCCAATGCATCA	GTGGAAAGGACGAAACACCGTAATCTTGTCCAATGCATCAGTTTTAGAGCTAGAAATAGCAAGTTAAAATAAGGCTAG
67483	CA4|2|+(1)	CA4	AGAGTCACACTGGTGCTACG	GTGGAAAGGACGAAACACCGAGAGTCACACTGGTGCTACGGTTTTAGAGCTAGAAATAGCAAGTTAAAATAAGGCTAG
67484	CA5A|3|-(4 rv)	CA5A	CGGCCACGCGTACCCCGCAG	GTGGAAAGGACGAAACACCGCGGCCACGCGTACCCCGCAGGTTTTAGAGCTAGAAATAGCAAGTTAAAATAAGGCTAG
67485	CA5B|2|+(1)	CA5B	TTCTCCTAGTGCATCCACTC	GTGGAAAGGACGAAACACCGTTCTCCTAGTGCATCCACTCGTTTTAGAGCTAGAAATAGCAAGTTAAAATAAGGCTAG
67486	CA6|4|+(2)	CA6	TGTACTGGCAGCCTTCGTTG	GTGGAAAGGACGAAACACCGTGTACTGGCAGCCTTCGTTGGTTTTAGAGCTAGAAATAGCAAGTTAAAATAAGGCTAG
67487	CA7|4|+(1)	CA7	CATAGCTGCATCTGGTTCAC	GTGGAAAGGACGAAACACCGCATAGCTGCATCTGGTTCACGTTTTAGAGCTAGAAATAGCAAGTTAAAATAAGGCTAG
67488	CA8|4|-(2)	CA8	ATCAATGCTGCCAAACAGAG	GTGGAAAGGACGAAACACCGATCAATGCTGCCAAACAGAGGTTTTAGAGCTAGAAATAGCAAGTTAAAATAAGGCTAG
67489	CA9|2|+(1)	CA9	CAGGGGATGACCAGAGTCAT	GTGGAAAGGACGAAACACCGCAGGGGATGACCAGAGTCATGTTTTAGAGCTAGAAATAGCAAGTTAAAATAAGGCTAG
67490	CAAP1|3|-(1 rv)	CAAP1	AGAAATTAAAAAACTATGCC	GTGGAAAGGACGAAACACCGAGAAATTAAAAAACTATGCCGTTTTAGAGCTAGAAATAGCAAGTTAAAATAAGGCTAG
67491	CAB39|2|+(1 rv)	CAB39	TGAGCTGTAAATCAGCTACC	GTGGAAAGGACGAAACACCGTGAGCTGTAAATCAGCTACCGTTTTAGAGCTAGAAATAGCAAGTTAAAATAAGGCTAG
67492	CAB39L|3|-(2 rv)	CAB39L	ATCCTGTTTATGCTCCTCAA	GTGGAAAGGACGAAACACCGATCCTGTTTATGCTCCTCAAGTTTTAGAGCTAGAAATAGCAAGTTAAAATAAGGCTAG
67493	CABIN1|5|+(2 rv)	CABIN1	AGTGATTAGGTTATCCAAAC	GTGGAAAGGACGAAACACCGAGTGATTAGGTTATCCAAACGTTTTAGAGCTAGAAATAGCAAGTTAAAATAAGGCTAG
67494	CABLES1|8|+(4 rv)	CABLES1	CATAGTCCATAAAGTCTCCC	GTGGAAAGGACGAAACACCGCATAGTCCATAAAGTCTCCCGTTTTAGAGCTAGAAATAGCAAGTTAAAATAAGGCTAG
67495	CABLES2|3|-(1)	CABLES2	CGCTTCATACCTGCTGTTCC	GTGGAAAGGACGAAACACCGCGCTTCATACCTGCTGTTCCGTTTTAGAGCTAGAAATAGCAAGTTAAAATAAGGCTAG
67496	CABP1|1|+(11 rv)	CABP1	GCACAGGGGCCTCCGCGAAC	GTGGAAAGGACGAAACACCGGCACAGGGGCCTCCGCGAACGTTTTAGAGCTAGAAATAGCAAGTTAAAATAAGGCTAG
67497	CABP2|5|-(4 rv)	CABP2	TGATCGGTGTCCGGGAGCTA	GTGGAAAGGACGAAACACCGTGATCGGTGTCCGGGAGCTAGTTTTAGAGCTAGAAATAGCAAGTTAAAATAAGGCTAG
67498	CABP4|2|+(1 rv)	CABP4	CCACTCACCGTCTAGCTCCT	GTGGAAAGGACGAAACACCGCCACTCACCGTCTAGCTCCTGTTTTAGAGCTAGAAATAGCAAGTTAAAATAAGGCTAG
67499	CABP5|4|-(3 rv)	CABP5	TGATCGGTGTCCAGGAGATG	GTGGAAAGGACGAAACACCGTGATCGGTGTCCAGGAGATGGTTTTAGAGCTAGAAATAGCAAGTTAAAATAAGGCTAG
67500	CABP7|3|+(3)	CABP7	GACCCAAACTCTCCACCTCA	GTGGAAAGGACGAAACACCGGACCCAAACTCTCCACCTCAGTTTTAGAGCTAGAAATAGCAAGTTAAAATAAGGCTAG
67501	CABS1|1|+(22 rv)	CABS1	GGTAATAGAGTCTCTTGTTA	GTGGAAAGGACGAAACACCGGGTAATAGAGTCTCTTGTTAGTTTTAGAGCTAGAAATAGCAAGTTAAAATAAGGCTAG
67502	CABYR|2|+(2)	CABYR	AAACAATTTCATCAGATTAA	GTGGAAAGGACGAAACACCGAAACAATTTCATCAGATTAAGTTTTAGAGCTAGAAATAGCAAGTTAAAATAAGGCTAG
67503	CACFD1|2|+(1 rv)	CACFD1	TACTCACATCATCCACACGC	GTGGAAAGGACGAAACACCGTACTCACATCATCCACACGCGTTTTAGAGCTAGAAATAGCAAGTTAAAATAAGGCTAG
67504	CACHD1|3|+(3 rv)	CACHD1	AGAGGTTAGGTGAGCCGTAT	GTGGAAAGGACGAAACACCGAGAGGTTAGGTGAGCCGTATGTTTTAGAGCTAGAAATAGCAAGTTAAAATAAGGCTAG
67505	CACNA1A|3|-(1 rv)	CACNA1A	GACACAGAACCATACTTCAT	GTGGAAAGGACGAAACACCGGACACAGAACCATACTTCATGTTTTAGAGCTAGAAATAGCAAGTTAAAATAAGGCTAG
67506	CACNA1B|15|+(1 rv)	CACNA1B	GCCTTACCTGGAAGACAGTG	GTGGAAAGGACGAAACACCGGCCTTACCTGGAAGACAGTGGTTTTAGAGCTAGAAATAGCAAGTTAAAATAAGGCTAG
67507	CACNA1D|1|+(1)	CACNA1D	TGAAAAAAATGCAGCATCAA	GTGGAAAGGACGAAACACCGTGAAAAAAATGCAGCATCAAGTTTTAGAGCTAGAAATAGCAAGTTAAAATAAGGCTAG
67508	CACNA1E|5|+(2)	CACNA1E	ATGGTACCTCTTCTGCAGAT	GTGGAAAGGACGAAACACCGATGGTACCTCTTCTGCAGATGTTTTAGAGCTAGAAATAGCAAGTTAAAATAAGGCTAG
67509	CACNA1F|42|-(3 rv)	CACNA1F	GGCCCTCACCTGTGACACAG	GTGGAAAGGACGAAACACCGGGCCCTCACCTGTGACACAGGTTTTAGAGCTAGAAATAGCAAGTTAAAATAAGGCTAG
67510	CACNA1H|7|+(1 rv)	CACNA1H	CCACACTCACGATGATGAGC	GTGGAAAGGACGAAACACCGCCACACTCACGATGATGAGCGTTTTAGAGCTAGAAATAGCAAGTTAAAATAAGGCTAG
67511	CACNA1I|3|+(1 rv)	CACNA1I	CCATGACGATGAAGAAATCC	GTGGAAAGGACGAAACACCGCCATGACGATGAAGAAATCCGTTTTAGAGCTAGAAATAGCAAGTTAAAATAAGGCTAG
67512	CACNA1S|1|-(4)	CACNA1S	CTTGGCAGAATCTCAGGAAC	GTGGAAAGGACGAAACACCGCTTGGCAGAATCTCAGGAACGTTTTAGAGCTAGAAATAGCAAGTTAAAATAAGGCTAG
67513	CACNA2D1|2|-(1 rv)	CACNA2D1	ATTTCTGCAGTATCAAATCA	GTGGAAAGGACGAAACACCGATTTCTGCAGTATCAAATCAGTTTTAGAGCTAGAAATAGCAAGTTAAAATAAGGCTAG
67514	CACNA2D2|4|-(1 rv)	CACNA2D2	ACTTCCAGAAAGCACACCGC	GTGGAAAGGACGAAACACCGACTTCCAGAAAGCACACCGCGTTTTAGAGCTAGAAATAGCAAGTTAAAATAAGGCTAG
67515	CACNA2D3|3|+(3)	CACNA2D3	GATGTTTCACAAGAAGTCTG	GTGGAAAGGACGAAACACCGGATGTTTCACAAGAAGTCTGGTTTTAGAGCTAGAAATAGCAAGTTAAAATAAGGCTAG
67516	CACNA2D4|23|-(2)	CACNA2D4	CGCTGTCCAGTAGGCTTCCA	GTGGAAAGGACGAAACACCGCGCTGTCCAGTAGGCTTCCAGTTTTAGAGCTAGAAATAGCAAGTTAAAATAAGGCTAG
67517	CACNB1|2|-(3 rv)	CACNB1	ATCCAACAGCTTTGTCCGCC	GTGGAAAGGACGAAACACCGATCCAACAGCTTTGTCCGCCGTTTTAGAGCTAGAAATAGCAAGTTAAAATAAGGCTAG
67518	CACNB2|3|+(2)	CACNB2	AGAAGGAAAAACAGATTTAA	GTGGAAAGGACGAAACACCGAGAAGGAAAAACAGATTTAAGTTTTAGAGCTAGAAATAGCAAGTTAAAATAAGGCTAG
67519	CACNB3|7|+(1 rv)	CACNB3	GGGAGGCTACCTAGAGATGG	GTGGAAAGGACGAAACACCGGGGAGGCTACCTAGAGATGGGTTTTAGAGCTAGAAATAGCAAGTTAAAATAAGGCTAG
67520	CACNB4|6|-(1 rv)	CACNB4	AAGACAAATGTGAGCTACTG	GTGGAAAGGACGAAACACCGAAGACAAATGTGAGCTACTGGTTTTAGAGCTAGAAATAGCAAGTTAAAATAAGGCTAG
67521	CACNG1|3|+(2 rv)	CACNG1	GATAGTCCCTCTTCTTCCCG	GTGGAAAGGACGAAACACCGGATAGTCCCTCTTCTTCCCGGTTTTAGAGCTAGAAATAGCAAGTTAAAATAAGGCTAG
67522	CACNG2|3|-(1)	CACNG2	TGCAGACACGAAGAAGATGC	GTGGAAAGGACGAAACACCGTGCAGACACGAAGAAGATGCGTTTTAGAGCTAGAAATAGCAAGTTAAAATAAGGCTAG
67523	CACNG3|3|+(3)	CACNG3	ACACAACGTCATTCTCAGCG	GTGGAAAGGACGAAACACCGACACAACGTCATTCTCAGCGGTTTTAGAGCTAGAAATAGCAAGTTAAAATAAGGCTAG
67524	CACNG4|3|+(1 rv)	CACNG4	GCTCACCTGCAGCCACGAAG	GTGGAAAGGACGAAACACCGGCTCACCTGCAGCCACGAAGGTTTTAGAGCTAGAAATAGCAAGTTAAAATAAGGCTAG
67525	CACNG5|4|+(1 rv)	CACNG5	CGGGCTTTACCTCCGTTAAA	GTGGAAAGGACGAAACACCGCGGGCTTTACCTCCGTTAAAGTTTTAGAGCTAGAAATAGCAAGTTAAAATAAGGCTAG
67526	CACNG6|3|+(5)	CACNG6	GCAGAGTTCCTGCTCCGAGT	GTGGAAAGGACGAAACACCGGCAGAGTTCCTGCTCCGAGTGTTTTAGAGCTAGAAATAGCAAGTTAAAATAAGGCTAG
67527	CACNG7|2|+(1 rv)	CACNG7	TCCGTCACCAAATTGATCTC	GTGGAAAGGACGAAACACCGTCCGTCACCAAATTGATCTCGTTTTAGAGCTAGAAATAGCAAGTTAAAATAAGGCTAG
67528	CACNG8|1|+(6)	CACNG8	GACGACGGGACCCCCCACCG	GTGGAAAGGACGAAACACCGGACGACGGGACCCCCCACCGGTTTTAGAGCTAGAAATAGCAAGTTAAAATAAGGCTAG
67529	CACTIN|4|-(3 rv)	CACTIN	GGAGATGCTGCAGCGCGAGA	GTGGAAAGGACGAAACACCGGGAGATGCTGCAGCGCGAGAGTTTTAGAGCTAGAAATAGCAAGTTAAAATAAGGCTAG
67530	CACUL1|4|-(2)	CACUL1	AATCTTTCAATATAGAGATC	GTGGAAAGGACGAAACACCGAATCTTTCAATATAGAGATCGTTTTAGAGCTAGAAATAGCAAGTTAAAATAAGGCTAG
67531	CACYBP|4|+(1 rv)	CACYBP	TGAACTGCCTTCCACAGAGA	GTGGAAAGGACGAAACACCGTGAACTGCCTTCCACAGAGAGTTTTAGAGCTAGAAATAGCAAGTTAAAATAAGGCTAG
67532	CAD|2|+(2)	CAD	CCTCACCGATCCCTCCTACA	GTGGAAAGGACGAAACACCGCCTCACCGATCCCTCCTACAGTTTTAGAGCTAGAAATAGCAAGTTAAAATAAGGCTAG
67533	CADM1|2|-(2 rv)	CADM1	TTCAGCTACTGAATCCCAAC	GTGGAAAGGACGAAACACCGTTCAGCTACTGAATCCCAACGTTTTAGAGCTAGAAATAGCAAGTTAAAATAAGGCTAG
67534	CADM2|1|+(1)	CADM2	CTCCGCTTCTACAGTGTCTG	GTGGAAAGGACGAAACACCGCTCCGCTTCTACAGTGTCTGGTTTTAGAGCTAGAAATAGCAAGTTAAAATAAGGCTAG
67535	CADM3|1|+(1)	CADM3	TCCTGCTGTTCGCCTGCTGC	GTGGAAAGGACGAAACACCGTCCTGCTGTTCGCCTGCTGCGTTTTAGAGCTAGAAATAGCAAGTTAAAATAAGGCTAG
67536	CADM4|1|-(2)	CADM4	ACAGCAGCAGCAGCGGCCAC	GTGGAAAGGACGAAACACCGACAGCAGCAGCAGCGGCCACGTTTTAGAGCTAGAAATAGCAAGTTAAAATAAGGCTAG
67537	CADPS|4|-(1 rv)	CADPS	AGCCCAGATCAGACGAGAGC	GTGGAAAGGACGAAACACCGAGCCCAGATCAGACGAGAGCGTTTTAGAGCTAGAAATAGCAAGTTAAAATAAGGCTAG
67538	CADPS2|2|-(1 rv)	CADPS2	AGTTGCAGTTACTGAAAGAA	GTGGAAAGGACGAAACACCGAGTTGCAGTTACTGAAAGAAGTTTTAGAGCTAGAAATAGCAAGTTAAAATAAGGCTAG
67539	CAGE1|6|-(2 rv)	CAGE1	AAAGAAAACTTTAGATAAAG	GTGGAAAGGACGAAACACCGAAAGAAAACTTTAGATAAAGGTTTTAGAGCTAGAAATAGCAAGTTAAAATAAGGCTAG
67540	CALB1|4|-(1)	CALB1	TACCTTCATGAATTCCTCAC	GTGGAAAGGACGAAACACCGTACCTTCATGAATTCCTCACGTTTTAGAGCTAGAAATAGCAAGTTAAAATAAGGCTAG
67541	CALB2|2|+(1)	CALB2	ACAGGAAATGGGTATATTGA	GTGGAAAGGACGAAACACCGACAGGAAATGGGTATATTGAGTTTTAGAGCTAGAAATAGCAAGTTAAAATAAGGCTAG
67542	CALCA|1|-(3 rv)	CALCA	GCCTCCATGCAGCACCATTC	GTGGAAAGGACGAAACACCGGCCTCCATGCAGCACCATTCGTTTTAGAGCTAGAAATAGCAAGTTAAAATAAGGCTAG
67543	CALCB|3|+(1 rv)	CALCB	ATTCATCTGCTCAGGCTTGA	GTGGAAAGGACGAAACACCGATTCATCTGCTCAGGCTTGAGTTTTAGAGCTAGAAATAGCAAGTTAAAATAAGGCTAG
67544	CALCOCO1|2|-(1)	CALCOCO1	TGTACCTTGGAACTGGACAC	GTGGAAAGGACGAAACACCGTGTACCTTGGAACTGGACACGTTTTAGAGCTAGAAATAGCAAGTTAAAATAAGGCTAG
67545	CALCOCO2|2|+(1)	CALCOCO2	CTCCTCATCACCCCAGACAC	GTGGAAAGGACGAAACACCGCTCCTCATCACCCCAGACACGTTTTAGAGCTAGAAATAGCAAGTTAAAATAAGGCTAG
67546	CALCR|5|-(2)	CALCR	AGCATTGCACATAGTATAGT	GTGGAAAGGACGAAACACCGAGCATTGCACATAGTATAGTGTTTTAGAGCTAGAAATAGCAAGTTAAAATAAGGCTAG
67547	CALCRL|6|-(1 rv)	CALCRL	TTAGGAGCCTAAGTTGCCAA	GTGGAAAGGACGAAACACCGTTAGGAGCCTAAGTTGCCAAGTTTTAGAGCTAGAAATAGCAAGTTAAAATAAGGCTAG
67548	CALD1|1|+(2)	CALD1	AGATGCGACTCGAAGCAGAA	GTGGAAAGGACGAAACACCGAGATGCGACTCGAAGCAGAAGTTTTAGAGCTAGAAATAGCAAGTTAAAATAAGGCTAG
67549	CALHM1|2|-(16 rv)	CALHM1	CCGGCCTCCGCGTAAGGAGG	GTGGAAAGGACGAAACACCGCCGGCCTCCGCGTAAGGAGGGTTTTAGAGCTAGAAATAGCAAGTTAAAATAAGGCTAG
67550	CALHM2|1|-(6 rv)	CALHM2	GGCCATCGGCGTGCCCGCCC	GTGGAAAGGACGAAACACCGGGCCATCGGCGTGCCCGCCCGTTTTAGAGCTAGAAATAGCAAGTTAAAATAAGGCTAG
67551	CALHM3|2|-(2)	CALHM3	CGAGACACTGCCTTCCGAGC	GTGGAAAGGACGAAACACCGCGAGACACTGCCTTCCGAGCGTTTTAGAGCTAGAAATAGCAAGTTAAAATAAGGCTAG
67552	CALM1|5|+(1)	CALM1	CGTCACGTCATGACAAACTT	GTGGAAAGGACGAAACACCGCGTCACGTCATGACAAACTTGTTTTAGAGCTAGAAATAGCAAGTTAAAATAAGGCTAG
67553	CALM2|3|-(3 rv)	CALM2	GGAACTGTAATGAGATCTCT	GTGGAAAGGACGAAACACCGGGAACTGTAATGAGATCTCTGTTTTAGAGCTAGAAATAGCAAGTTAAAATAAGGCTAG
67554	CALM3|4|+(1 rv)	CALM3	TGCTTACCTTGTCAAAGACA	GTGGAAAGGACGAAACACCGTGCTTACCTTGTCAAAGACAGTTTTAGAGCTAGAAATAGCAAGTTAAAATAAGGCTAG
67555	CALML3|1|+(6)	CALML3	ACATGATGAGTGAGATCGAC	GTGGAAAGGACGAAACACCGACATGATGAGTGAGATCGACGTTTTAGAGCTAGAAATAGCAAGTTAAAATAAGGCTAG
67556	CALML4|3|-(2 rv)	CALML4	GATAAAAGCCACCGACCTCA	GTGGAAAGGACGAAACACCGGATAAAAGCCACCGACCTCAGTTTTAGAGCTAGAAATAGCAAGTTAAAATAAGGCTAG
67557	CALML5|1|-(7)	CALML5	TGGCCTTCTTCGCCGCCGTC	GTGGAAAGGACGAAACACCGTGGCCTTCTTCGCCGCCGTCGTTTTAGAGCTAGAAATAGCAAGTTAAAATAAGGCTAG
67558	CALML6|3|+(1)	CALML6	CCTGCAGACAGAGCGCCTGT	GTGGAAAGGACGAAACACCGCCTGCAGACAGAGCGCCTGTGTTTTAGAGCTAGAAATAGCAAGTTAAAATAAGGCTAG
67559	CALN1|4|-(1)	CALN1	ACCTTCTGAAGACACCAGTT	GTGGAAAGGACGAAACACCGACCTTCTGAAGACACCAGTTGTTTTAGAGCTAGAAATAGCAAGTTAAAATAAGGCTAG
67560	CALR|4|+(1 rv)	CALR	GAAGATGACATGAACCTTCT	GTGGAAAGGACGAAACACCGGAAGATGACATGAACCTTCTGTTTTAGAGCTAGAAATAGCAAGTTAAAATAAGGCTAG
67561	CALR3|3|-(4 rv)	CALR3	CTGTGGAGGGGGCTACATTA	GTGGAAAGGACGAAACACCGCTGTGGAGGGGGCTACATTAGTTTTAGAGCTAGAAATAGCAAGTTAAAATAAGGCTAG
67562	CALU|5|+(1 rv)	CALU	TTCATGTAGTCATACTCCTC	GTGGAAAGGACGAAACACCGTTCATGTAGTCATACTCCTCGTTTTAGAGCTAGAAATAGCAAGTTAAAATAAGGCTAG
67563	CALY|2|-(3)	CALY	TCAGGGAAATTCTGCTGGTC	GTGGAAAGGACGAAACACCGTCAGGGAAATTCTGCTGGTCGTTTTAGAGCTAGAAATAGCAAGTTAAAATAAGGCTAG
67564	CAMK1|8|-(2 rv)	CAMK1	GAAAAGATTCACCTGTGAGC	GTGGAAAGGACGAAACACCGGAAAAGATTCACCTGTGAGCGTTTTAGAGCTAGAAATAGCAAGTTAAAATAAGGCTAG
67565	CAMK1D|5|+(1)	CAMK1D	CTTGTACTACAGTCAAGATG	GTGGAAAGGACGAAACACCGCTTGTACTACAGTCAAGATGGTTTTAGAGCTAGAAATAGCAAGTTAAAATAAGGCTAG
67566	CAMK1G|2|+(2)	CAMK1G	TCAAGAAGTCACCTGCCTTC	GTGGAAAGGACGAAACACCGTCAAGAAGTCACCTGCCTTCGTTTTAGAGCTAGAAATAGCAAGTTAAAATAAGGCTAG
67567	CAMK2A|2|-(1 rv)	CAMK2A	TCCTCCTAGGGGAGCCTTCT	GTGGAAAGGACGAAACACCGTCCTCCTAGGGGAGCCTTCTGTTTTAGAGCTAGAAATAGCAAGTTAAAATAAGGCTAG
67568	CAMK2B|5|-(3 rv)	CAMK2B	ACTACAGCGAGGCTGATGCC	GTGGAAAGGACGAAACACCGACTACAGCGAGGCTGATGCCGTTTTAGAGCTAGAAATAGCAAGTTAAAATAAGGCTAG
67569	CAMK2D|2|-(3 rv)	CAMK2D	ACACCAAAAAGCTTTCTGCT	GTGGAAAGGACGAAACACCGACACCAAAAAGCTTTCTGCTGTTTTAGAGCTAGAAATAGCAAGTTAAAATAAGGCTAG
67570	CAMK2G|1|-(2)	CAMK2G	GTCGTCGGTGAAACGGGTGC	GTGGAAAGGACGAAACACCGGTCGTCGGTGAAACGGGTGCGTTTTAGAGCTAGAAATAGCAAGTTAAAATAAGGCTAG
67571	CAMK2N1|1|-(5 rv)	CAMK2N1	GAACAAGCGGCCGCCCAAGC	GTGGAAAGGACGAAACACCGGAACAAGCGGCCGCCCAAGCGTTTTAGAGCTAGAAATAGCAAGTTAAAATAAGGCTAG
67572	CAMK2N2|1|-(4 rv)	CAMK2N2	CTCCTTCTTCGCGGGCAACC	GTGGAAAGGACGAAACACCGCTCCTTCTTCGCGGGCAACCGTTTTAGAGCTAGAAATAGCAAGTTAAAATAAGGCTAG
67573	CAMK4|2|+(1 rv)	CAMK4	TTTAACACTTTGAGAGCATA	GTGGAAAGGACGAAACACCGTTTAACACTTTGAGAGCATAGTTTTAGAGCTAGAAATAGCAAGTTAAAATAAGGCTAG
67574	CAMKK1|2|-(1 rv)	CAMKK1	TACAAGCTGCAGAGTGAGAT	GTGGAAAGGACGAAACACCGTACAAGCTGCAGAGTGAGATGTTTTAGAGCTAGAAATAGCAAGTTAAAATAAGGCTAG
67575	CAMKK2|10|-(1 rv)	CAMKK2	TCTTGCAGGCCTTGGATGTT	GTGGAAAGGACGAAACACCGTCTTGCAGGCCTTGGATGTTGTTTTAGAGCTAGAAATAGCAAGTTAAAATAAGGCTAG
67576	CAMKMT|5|+(2)	CAMKMT	GGTGGCATGACATGCTTGGC	GTGGAAAGGACGAAACACCGGGTGGCATGACATGCTTGGCGTTTTAGAGCTAGAAATAGCAAGTTAAAATAAGGCTAG
67577	CAMKV|7|-(2 rv)	CAMKV	GAATCTCTTCCGCAAGATCC	GTGGAAAGGACGAAACACCGGAATCTCTTCCGCAAGATCCGTTTTAGAGCTAGAAATAGCAAGTTAAAATAAGGCTAG
67578	CAMLG|4|+(2 rv)	CAMLG	CATTGATCGATTTATCACTT	GTGGAAAGGACGAAACACCGCATTGATCGATTTATCACTTGTTTTAGAGCTAGAAATAGCAAGTTAAAATAAGGCTAG
67579	CAMP|4|+(1 rv)	CAMP	CACACACTAGGACTCTGTCC	GTGGAAAGGACGAAACACCGCACACACTAGGACTCTGTCCGTTTTAGAGCTAGAAATAGCAAGTTAAAATAAGGCTAG
67580	CAMSAP1|2|-(5)	CAMSAP1	GTCCCTGTAAGGCGGCCACC	GTGGAAAGGACGAAACACCGGTCCCTGTAAGGCGGCCACCGTTTTAGAGCTAGAAATAGCAAGTTAAAATAAGGCTAG
67581	CAMSAP2|8|+(1)	CAMSAP2	GTAGTTCTGACTTCCCTTCA	GTGGAAAGGACGAAACACCGGTAGTTCTGACTTCCCTTCAGTTTTAGAGCTAGAAATAGCAAGTTAAAATAAGGCTAG
67582	CAMSAP3|4|+(3 rv)	CAMSAP3	TCGCTGGGCCGCTTCCTGCT	GTGGAAAGGACGAAACACCGTCGCTGGGCCGCTTCCTGCTGTTTTAGAGCTAGAAATAGCAAGTTAAAATAAGGCTAG
67583	CAMTA1|3|+(1)	CAMTA1	GTTCAAGTTTACCAAAAGAG	GTGGAAAGGACGAAACACCGGTTCAAGTTTACCAAAAGAGGTTTTAGAGCTAGAAATAGCAAGTTAAAATAAGGCTAG
67584	CAMTA2|4|-(1 rv)	CAMTA2	CTTTCTCCCCAAGAAGCTGC	GTGGAAAGGACGAAACACCGCTTTCTCCCCAAGAAGCTGCGTTTTAGAGCTAGAAATAGCAAGTTAAAATAAGGCTAG
67585	CAND1|7|+(1 rv)	CAND1	TCATCATCGTAATTATAATT	GTGGAAAGGACGAAACACCGTCATCATCGTAATTATAATTGTTTTAGAGCTAGAAATAGCAAGTTAAAATAAGGCTAG
67586	CAND2|6|+(3 rv)	CAND2	GGTTGCAGAAATCCTCCACC	GTGGAAAGGACGAAACACCGGGTTGCAGAAATCCTCCACCGTTTTAGAGCTAGAAATAGCAAGTTAAAATAAGGCTAG
67587	CANT1|2|-(2 rv)	CANT1	GAAGGACGAGCGTCTGTACG	GTGGAAAGGACGAAACACCGGAAGGACGAGCGTCTGTACGGTTTTAGAGCTAGAAATAGCAAGTTAAAATAAGGCTAG
67588	CANX|2|+(1)	CANX	TACAAAGCTCCAGTTCCAAC	GTGGAAAGGACGAAACACCGTACAAAGCTCCAGTTCCAACGTTTTAGAGCTAGAAATAGCAAGTTAAAATAAGGCTAG
67589	CAP1|11|+(1 rv)	CAP1	ACAAAGTCACCGCCTTCTGT	GTGGAAAGGACGAAACACCGACAAAGTCACCGCCTTCTGTGTTTTAGAGCTAGAAATAGCAAGTTAAAATAAGGCTAG
67590	CAP2|11|+(2)	CAP2	AATGAACATACTTATCCCTC	GTGGAAAGGACGAAACACCGAATGAACATACTTATCCCTCGTTTTAGAGCTAGAAATAGCAAGTTAAAATAAGGCTAG
67591	CAPG|2|-(4 rv)	CAPG	GAACCAGGGCGTCTTCTTCT	GTGGAAAGGACGAAACACCGGAACCAGGGCGTCTTCTTCTGTTTTAGAGCTAGAAATAGCAAGTTAAAATAAGGCTAG
67592	CAPN1|14|+(2)	CAPN1	AGAACTTCAAGGCCCTCTTC	GTGGAAAGGACGAAACACCGAGAACTTCAAGGCCCTCTTCGTTTTAGAGCTAGAAATAGCAAGTTAAAATAAGGCTAG
67593	CAPN10|3|+(4 rv)	CAPN10	TCCAAACTGCCAAATGCGAC	GTGGAAAGGACGAAACACCGTCCAAACTGCCAAATGCGACGTTTTAGAGCTAGAAATAGCAAGTTAAAATAAGGCTAG
67594	CAPN11|3|+(4)	CAPN11	GCGAGCAGCCTGTCTAAGAA	GTGGAAAGGACGAAACACCGGCGAGCAGCCTGTCTAAGAAGTTTTAGAGCTAGAAATAGCAAGTTAAAATAAGGCTAG
67595	CAPN12|14|-(1 rv)	CAPN12	GCAGGGCCCCTACCTGCCCC	GTGGAAAGGACGAAACACCGGCAGGGCCCCTACCTGCCCCGTTTTAGAGCTAGAAATAGCAAGTTAAAATAAGGCTAG
67596	CAPN13|4|-(2)	CAPN13	AGGGCCAGAACTCTTGGTTT	GTGGAAAGGACGAAACACCGAGGGCCAGAACTCTTGGTTTGTTTTAGAGCTAGAAATAGCAAGTTAAAATAAGGCTAG
67597	CAPN14|4|-(2 rv)	CAPN14	TGACCGTCTGCCTGTGAATG	GTGGAAAGGACGAAACACCGTGACCGTCTGCCTGTGAATGGTTTTAGAGCTAGAAATAGCAAGTTAAAATAAGGCTAG
67598	CAPN15|4|+(6)	CAPN15	CAGCTCCACTAACCCCCGCG	GTGGAAAGGACGAAACACCGCAGCTCCACTAACCCCCGCGGTTTTAGAGCTAGAAATAGCAAGTTAAAATAAGGCTAG
67599	CAPN2|10|+(4)	CAPN2	AGGCGGGGCTCCACCGCGGG	GTGGAAAGGACGAAACACCGAGGCGGGGCTCCACCGCGGGGTTTTAGAGCTAGAAATAGCAAGTTAAAATAAGGCTAG
67600	CAPN3|2|+(2)	CAPN3	AACAGAACTGACATCTGTCA	GTGGAAAGGACGAAACACCGAACAGAACTGACATCTGTCAGTTTTAGAGCTAGAAATAGCAAGTTAAAATAAGGCTAG
67601	CAPN5|2|+(1)	CAPN5	TTCTCCGCAGGGCATCTGCG	GTGGAAAGGACGAAACACCGTTCTCCGCAGGGCATCTGCGGTTTTAGAGCTAGAAATAGCAAGTTAAAATAAGGCTAG
67602	CAPN6|1|-(1)	CAPN6	CGTTTCCACACCACCTTTCC	GTGGAAAGGACGAAACACCGCGTTTCCACACCACCTTTCCGTTTTAGAGCTAGAAATAGCAAGTTAAAATAAGGCTAG
67603	CAPN7|1|+(3)	CAPN7	CCACGAAGGCCGCTACTCCG	GTGGAAAGGACGAAACACCGCCACGAAGGCCGCTACTCCGGTTTTAGAGCTAGAAATAGCAAGTTAAAATAAGGCTAG
67604	CAPN9|3|+(1)	CAPN9	TACGCTTAATCAAAAAGCAC	GTGGAAAGGACGAAACACCGTACGCTTAATCAAAAAGCACGTTTTAGAGCTAGAAATAGCAAGTTAAAATAAGGCTAG
67605	CAPNS1|5|+(2)	CAPNS1	CATTGACACATGTCGCAGCA	GTGGAAAGGACGAAACACCGCATTGACACATGTCGCAGCAGTTTTAGAGCTAGAAATAGCAAGTTAAAATAAGGCTAG
67606	CAPNS2|1|+(2)	CAPNS2	CTATTGGAAGGAGCAGATCG	GTGGAAAGGACGAAACACCGCTATTGGAAGGAGCAGATCGGTTTTAGAGCTAGAAATAGCAAGTTAAAATAAGGCTAG
67607	CAPRIN1|4|+(6)	CAPRIN1	ATAAGCTAGTAGACCCTGAA	GTGGAAAGGACGAAACACCGATAAGCTAGTAGACCCTGAAGTTTTAGAGCTAGAAATAGCAAGTTAAAATAAGGCTAG
67608	CAPRIN2|2|-(2 rv)	CAPRIN2	TATAAGGATCGCCTGAAAAG	GTGGAAAGGACGAAACACCGTATAAGGATCGCCTGAAAAGGTTTTAGAGCTAGAAATAGCAAGTTAAAATAAGGCTAG
67609	CAPS|3|+(3)	CAPS	CAGTGGGGACGGCGTCGTGA	GTGGAAAGGACGAAACACCGCAGTGGGGACGGCGTCGTGAGTTTTAGAGCTAGAAATAGCAAGTTAAAATAAGGCTAG
67610	CAPS2|6|-(2)	CAPS2	TTTAGTTTACATTTGTCTGT	GTGGAAAGGACGAAACACCGTTTAGTTTACATTTGTCTGTGTTTTAGAGCTAGAAATAGCAAGTTAAAATAAGGCTAG
67611	CAPSL|4|-(3)	CAPSL	TAGTAGTTCATGAACTCCTC	GTGGAAAGGACGAAACACCGTAGTAGTTCATGAACTCCTCGTTTTAGAGCTAGAAATAGCAAGTTAAAATAAGGCTAG
67612	CAPZA1|2|+(1 rv)	CAPZA1	AATACTTCATTAAATTCCCC	GTGGAAAGGACGAAACACCGAATACTTCATTAAATTCCCCGTTTTAGAGCTAGAAATAGCAAGTTAAAATAAGGCTAG
67613	CAPZA2|3|+(1)	CAPZA2	TTAATAATGACAATCTTCTC	GTGGAAAGGACGAAACACCGTTAATAATGACAATCTTCTCGTTTTAGAGCTAGAAATAGCAAGTTAAAATAAGGCTAG
67614	CAPZA3|1|+(15 rv)	CAPZA3	GGATTTCCATCGATGCAGAG	GTGGAAAGGACGAAACACCGGGATTTCCATCGATGCAGAGGTTTTAGAGCTAGAAATAGCAAGTTAAAATAAGGCTAG
67615	CAPZB|3|-(3)	CAPZB	GTGGCTGGTCAACAGAAGAC	GTGGAAAGGACGAAACACCGGTGGCTGGTCAACAGAAGACGTTTTAGAGCTAGAAATAGCAAGTTAAAATAAGGCTAG
67616	CARD10|3|-(10 rv)	CARD10	CTACATGATCGCCATGCGCC	GTGGAAAGGACGAAACACCGCTACATGATCGCCATGCGCCGTTTTAGAGCTAGAAATAGCAAGTTAAAATAAGGCTAG
67617	CARD11|3|-(2 rv)	CARD11	TTCTACATACCAAGGGGCAA	GTGGAAAGGACGAAACACCGTTCTACATACCAAGGGGCAAGTTTTAGAGCTAGAAATAGCAAGTTAAAATAAGGCTAG
67618	CARD14|1|+(2)	CARD14	CGCACTCACGGCACTGGACG	GTGGAAAGGACGAAACACCGCGCACTCACGGCACTGGACGGTTTTAGAGCTAGAAATAGCAAGTTAAAATAAGGCTAG
67619	CARD16|2|-(2 rv)	CARD16	AAAGCTGTTTATCCATTCCA	GTGGAAAGGACGAAACACCGAAAGCTGTTTATCCATTCCAGTTTTAGAGCTAGAAATAGCAAGTTAAAATAAGGCTAG
67620	CARD17|3|-(1)	CARD17	TTTGAGAATCTTGTGTAGTA	GTGGAAAGGACGAAACACCGTTTGAGAATCTTGTGTAGTAGTTTTAGAGCTAGAAATAGCAAGTTAAAATAAGGCTAG
67621	CARD18|2|-(5)	CARD18	TTGTGCCTGCACCCACTGAA	GTGGAAAGGACGAAACACCGTTGTGCCTGCACCCACTGAAGTTTTAGAGCTAGAAATAGCAAGTTAAAATAAGGCTAG
67622	CARD6|2|+(4 rv)	CARD6	CCATCATATCCAACGTGCTC	GTGGAAAGGACGAAACACCGCCATCATATCCAACGTGCTCGTTTTAGAGCTAGAAATAGCAAGTTAAAATAAGGCTAG
