## Supplemental Data S1 for "Identification of Two Elusive Human Ribonuclease MRP-Specific Protein Components" (part 16 of 19)

### Sheet: Custumized_Omission_Library (continued)
	Target_ID	Target_Gene	20mer_sgRNA_Sequence	Ordered_Oligo_Sequences
67623	CARD8|2|-(1 rv)	CARD8	CCAGGGACAGTGGATCCAGT	GTGGAAAGGACGAAACACCGCCAGGGACAGTGGATCCAGTGTTTTAGAGCTAGAAATAGCAAGTTAAAATAAGGCTAG
67624	CARD9|2|-(5 rv)	CARD9	CGCGTCTTCTCCATGATCAT	GTGGAAAGGACGAAACACCGCGCGTCTTCTCCATGATCATGTTTTAGAGCTAGAAATAGCAAGTTAAAATAAGGCTAG
67625	CARF|5|+(1)	CARF	AATGCTGGAAGAACCCCTTC	GTGGAAAGGACGAAACACCGAATGCTGGAAGAACCCCTTCGTTTTAGAGCTAGAAATAGCAAGTTAAAATAAGGCTAG
67626	CARHSP1|3|-(5)	CARHSP1	TGACCTCGTCGCCTTCCACT	GTGGAAAGGACGAAACACCGTGACCTCGTCGCCTTCCACTGTTTTAGAGCTAGAAATAGCAAGTTAAAATAAGGCTAG
67627	CARKD|7|+(2)	CARKD	CATCCCTGTTGTCATCGACG	GTGGAAAGGACGAAACACCGCATCCCTGTTGTCATCGACGGTTTTAGAGCTAGAAATAGCAAGTTAAAATAAGGCTAG
67628	CARM1|3|+(2 rv)	CARM1	CGCTGAACACAGACCGCTCC	GTGGAAAGGACGAAACACCGCGCTGAACACAGACCGCTCCGTTTTAGAGCTAGAAATAGCAAGTTAAAATAAGGCTAG
67629	CARNS1|4|+(12 rv)	CARNS1	GCGGGGGGACAAAGTCATCC	GTGGAAAGGACGAAACACCGGCGGGGGGACAAAGTCATCCGTTTTAGAGCTAGAAATAGCAAGTTAAAATAAGGCTAG
67630	CARS|10|-(2 rv)	CARS	TCTAGCGAGAAGCACTCCTA	GTGGAAAGGACGAAACACCGTCTAGCGAGAAGCACTCCTAGTTTTAGAGCTAGAAATAGCAAGTTAAAATAAGGCTAG
67631	CARS2|3|-(1 rv)	CARS2	TTAGATTTGATATCATTCGA	GTGGAAAGGACGAAACACCGTTAGATTTGATATCATTCGAGTTTTAGAGCTAGAAATAGCAAGTTAAAATAAGGCTAG
67632	CARTPT|2|+(2 rv)	CARTPT	CCATACTTCTTCTCATAGAT	GTGGAAAGGACGAAACACCGCCATACTTCTTCTCATAGATGTTTTAGAGCTAGAAATAGCAAGTTAAAATAAGGCTAG
67633	CASC1|6|-(1 rv)	CASC1	TTGTGCAACAGGATCTAGAA	GTGGAAAGGACGAAACACCGTTGTGCAACAGGATCTAGAAGTTTTAGAGCTAGAAATAGCAAGTTAAAATAAGGCTAG
67634	CASC10|1|-(3 rv)	CASC10	CGACGCGGGTGGCGCTGCAG	GTGGAAAGGACGAAACACCGCGACGCGGGTGGCGCTGCAGGTTTTAGAGCTAGAAATAGCAAGTTAAAATAAGGCTAG
67635	CASC4|5|+(3 rv)	CASC4	CATCATTTGATTGAATCTTT	GTGGAAAGGACGAAACACCGCATCATTTGATTGAATCTTTGTTTTAGAGCTAGAAATAGCAAGTTAAAATAAGGCTAG
67636	CASC5|14|+(3 rv)	CASC5	AAACATATTGACTTAACATC	GTGGAAAGGACGAAACACCGAAACATATTGACTTAACATCGTTTTAGAGCTAGAAATAGCAAGTTAAAATAAGGCTAG
67637	CASD1|4|+(1)	CASD1	CAAGACTGCATCAGTTAAAG	GTGGAAAGGACGAAACACCGCAAGACTGCATCAGTTAAAGGTTTTAGAGCTAGAAATAGCAAGTTAAAATAAGGCTAG
67638	CASK|12|-(3)	CASK	TAAGCGCATGAATCTCTTCC	GTGGAAAGGACGAAACACCGTAAGCGCATGAATCTCTTCCGTTTTAGAGCTAGAAATAGCAAGTTAAAATAAGGCTAG
67639	CASKIN1|3|-(2 rv)	CASKIN1	GGAATTGATCAGCCTGCTGC	GTGGAAAGGACGAAACACCGGGAATTGATCAGCCTGCTGCGTTTTAGAGCTAGAAATAGCAAGTTAAAATAAGGCTAG
67640	CASKIN2|2|-(2 rv)	CASKIN2	GTGAACTACCAGGATGCTGA	GTGGAAAGGACGAAACACCGGTGAACTACCAGGATGCTGAGTTTTAGAGCTAGAAATAGCAAGTTAAAATAAGGCTAG
67641	CASP1|2|-(2 rv)	CASP1	AAAGCTGTTTATCCGTTCCA	GTGGAAAGGACGAAACACCGAAAGCTGTTTATCCGTTCCAGTTTTAGAGCTAGAAATAGCAAGTTAAAATAAGGCTAG
67642	CASP10|1|+(9)	CASP10	GACTGCTGCCCACCCGACAA	GTGGAAAGGACGAAACACCGGACTGCTGCCCACCCGACAAGTTTTAGAGCTAGAAATAGCAAGTTAAAATAAGGCTAG
67643	CASP12|2|-(3 rv)	CASP12	ACAGATGAGATACACCTTAT	GTGGAAAGGACGAAACACCGACAGATGAGATACACCTTATGTTTTAGAGCTAGAAATAGCAAGTTAAAATAAGGCTAG
67644	CASP14|4|+(1 rv)	CASP14	GGAGCTCATACCCTCTACCG	GTGGAAAGGACGAAACACCGGGAGCTCATACCCTCTACCGGTTTTAGAGCTAGAAATAGCAAGTTAAAATAAGGCTAG
67645	CASP2|6|+(4)	CASP2	AGTCACCCTCTTCAAGCTTT	GTGGAAAGGACGAAACACCGAGTCACCCTCTTCAAGCTTTGTTTTAGAGCTAGAAATAGCAAGTTAAAATAAGGCTAG
67646	CASP3|3|-(1 rv)	CASP3	TGTTCCAAGGAATGACATCT	GTGGAAAGGACGAAACACCGTGTTCCAAGGAATGACATCTGTTTTAGAGCTAGAAATAGCAAGTTAAAATAAGGCTAG
67647	CASP4|4|-(3 rv)	CASP4	AGTTTGACCATCTGCCTCCG	GTGGAAAGGACGAAACACCGAGTTTGACCATCTGCCTCCGGTTTTAGAGCTAGAAATAGCAAGTTAAAATAAGGCTAG
67648	CASP5|4|-(2)	CASP5	TTTGTAGATTCTGCTGACTC	GTGGAAAGGACGAAACACCGTTTGTAGATTCTGCTGACTCGTTTTAGAGCTAGAAATAGCAAGTTAAAATAAGGCTAG
67649	CASP6|5|-(2 rv)	CASP6	ATCGAAATTCAGACATTAAC	GTGGAAAGGACGAAACACCGATCGAAATTCAGACATTAACGTTTTAGAGCTAGAAATAGCAAGTTAAAATAAGGCTAG
67650	CASP7|4|+(2 rv)	CASP7	TCGGTCCCGGGTGGTCTTGA	GTGGAAAGGACGAAACACCGTCGGTCCCGGGTGGTCTTGAGTTTTAGAGCTAGAAATAGCAAGTTAAAATAAGGCTAG
67651	CASP8|2|+(7)	CASP8	GCTCTTCCGAATTAATAGAC	GTGGAAAGGACGAAACACCGGCTCTTCCGAATTAATAGACGTTTTAGAGCTAGAAATAGCAAGTTAAAATAAGGCTAG
67652	CASP8AP2|5|+(1)	CASP8AP2	TTATAGTTGCAAGTAGAATA	GTGGAAAGGACGAAACACCGTTATAGTTGCAAGTAGAATAGTTTTAGAGCTAGAAATAGCAAGTTAAAATAAGGCTAG
67653	CASP9|4|-(2 rv)	CASP9	GTGAACTTCTGCCGTGAGTC	GTGGAAAGGACGAAACACCGGTGAACTTCTGCCGTGAGTCGTTTTAGAGCTAGAAATAGCAAGTTAAAATAAGGCTAG
67654	CASQ1|4|+(2)	CASQ1	TGAAGGTGAACGAGAGCTGC	GTGGAAAGGACGAAACACCGTGAAGGTGAACGAGAGCTGCGTTTTAGAGCTAGAAATAGCAAGTTAAAATAAGGCTAG
67655	CASQ2|5|-(1)	CASQ2	GGTACTTACCCCTTTGTCAA	GTGGAAAGGACGAAACACCGGGTACTTACCCCTTTGTCAAGTTTTAGAGCTAGAAATAGCAAGTTAAAATAAGGCTAG
67656	CASR|2|+(4)	CASR	CACTTGCAACACCGTTTCTA	GTGGAAAGGACGAAACACCGCACTTGCAACACCGTTTCTAGTTTTAGAGCTAGAAATAGCAAGTTAAAATAAGGCTAG
67657	CASS4|1|+(2)	CASS4	CATCATGGACTGTGCGCCCA	GTGGAAAGGACGAAACACCGCATCATGGACTGTGCGCCCAGTTTTAGAGCTAGAAATAGCAAGTTAAAATAAGGCTAG
67658	CAST|4|+(1 rv)	CAST	TCTTCATACCTTGGTTTCTG	GTGGAAAGGACGAAACACCGTCTTCATACCTTGGTTTCTGGTTTTAGAGCTAGAAATAGCAAGTTAAAATAAGGCTAG
67659	CASZ1|4|-(1 rv)	CASZ1	TTTACCAGAAATATATTGCC	GTGGAAAGGACGAAACACCGTTTACCAGAAATATATTGCCGTTTTAGAGCTAGAAATAGCAAGTTAAAATAAGGCTAG
67660	CAT|2|+(3)	CAT	CCGTGGGCCCCTTCTTGTTC	GTGGAAAGGACGAAACACCGCCGTGGGCCCCTTCTTGTTCGTTTTAGAGCTAGAAATAGCAAGTTAAAATAAGGCTAG
67661	CATSPER1|6|-(5)	CATSPER1	CCCGGAGGACCGCGGAGAAG	GTGGAAAGGACGAAACACCGCCCGGAGGACCGCGGAGAAGGTTTTAGAGCTAGAAATAGCAAGTTAAAATAAGGCTAG
67662	CATSPER2|5|-(4 rv)	CATSPER2	TCAAATTCAAATTATTATTT	GTGGAAAGGACGAAACACCGTCAAATTCAAATTATTATTTGTTTTAGAGCTAGAAATAGCAAGTTAAAATAAGGCTAG
67663	CATSPER3|4|+(2)	CATSPER3	CATGTACATCTTCGCTATCT	GTGGAAAGGACGAAACACCGCATGTACATCTTCGCTATCTGTTTTAGAGCTAGAAATAGCAAGTTAAAATAAGGCTAG
67664	CATSPER4|2|+(2 rv)	CATSPER4	GGTACGGAGAGCGATGGTGA	GTGGAAAGGACGAAACACCGGGTACGGAGAGCGATGGTGAGTTTTAGAGCTAGAAATAGCAAGTTAAAATAAGGCTAG
67665	CATSPERB|2|-(1)	CATSPERB	TTGATTATTTCATTCTCTTG	GTGGAAAGGACGAAACACCGTTGATTATTTCATTCTCTTGGTTTTAGAGCTAGAAATAGCAAGTTAAAATAAGGCTAG
67666	CATSPERD|3|+(1)	CATSPERD	AAAAATATAGCACTATATCT	GTGGAAAGGACGAAACACCGAAAAATATAGCACTATATCTGTTTTAGAGCTAGAAATAGCAAGTTAAAATAAGGCTAG
67667	CATSPERG|14|+(2 rv)	CATSPERG	CTCATTGGATGCGTAGAGAG	GTGGAAAGGACGAAACACCGCTCATTGGATGCGTAGAGAGGTTTTAGAGCTAGAAATAGCAAGTTAAAATAAGGCTAG
67668	CAV1|3|+(3 rv)	CAV1	ACAGACGGTGTGGACGTAGA	GTGGAAAGGACGAAACACCGACAGACGGTGTGGACGTAGAGTTTTAGAGCTAGAAATAGCAAGTTAAAATAAGGCTAG
67669	CAV2|1|+(2)	CAV2	GGCGGACGTACAGCTCTTCA	GTGGAAAGGACGAAACACCGGGCGGACGTACAGCTCTTCAGTTTTAGAGCTAGAAATAGCAAGTTAAAATAAGGCTAG
67670	CAV3|1|+(2)	CAV3	CGTCAAGGATATCCACTGCA	GTGGAAAGGACGAAACACCGCGTCAAGGATATCCACTGCAGTTTTAGAGCTAGAAATAGCAAGTTAAAATAAGGCTAG
67671	CBFA2T2|10|+(1)	CBFA2T2	CTCAGAGAGAGTTCAACAGC	GTGGAAAGGACGAAACACCGCTCAGAGAGAGTTCAACAGCGTTTTAGAGCTAGAAATAGCAAGTTAAAATAAGGCTAG
67672	CBFA2T3|10|-(2)	CBFA2T3	ACGTAGCCGGTGAGGGTCCT	GTGGAAAGGACGAAACACCGACGTAGCCGGTGAGGGTCCTGTTTTAGAGCTAGAAATAGCAAGTTAAAATAAGGCTAG
67673	CBFB|3|+(1 rv)	CBFB	TTTCTAAGTCGACATACTCT	GTGGAAAGGACGAAACACCGTTTCTAAGTCGACATACTCTGTTTTAGAGCTAGAAATAGCAAGTTAAAATAAGGCTAG
67674	CBL|1|+(3)	CBL	TCGGGTTCGGGTGGCCTGAT	GTGGAAAGGACGAAACACCGTCGGGTTCGGGTGGCCTGATGTTTTAGAGCTAGAAATAGCAAGTTAAAATAAGGCTAG
67675	CBLB|5|-(1)	CBLB	AAAGTCTTACCTTCCGGGTT	GTGGAAAGGACGAAACACCGAAAGTCTTACCTTCCGGGTTGTTTTAGAGCTAGAAATAGCAAGTTAAAATAAGGCTAG
67676	CBLC|2|+(4 rv)	CBLC	CGTGCAGCTCTGCGTGCATG	GTGGAAAGGACGAAACACCGCGTGCAGCTCTGCGTGCATGGTTTTAGAGCTAGAAATAGCAAGTTAAAATAAGGCTAG
67677	CBLL1|3|+(1 rv)	CBLL1	ATACCTGAAAGTCCCAAAAA	GTGGAAAGGACGAAACACCGATACCTGAAAGTCCCAAAAAGTTTTAGAGCTAGAAATAGCAAGTTAAAATAAGGCTAG
67678	CBLN1|1|-(5)	CBLN1	AGTGCCCGTGGGGTCGGACG	GTGGAAAGGACGAAACACCGAGTGCCCGTGGGGTCGGACGGTTTTAGAGCTAGAAATAGCAAGTTAAAATAAGGCTAG
67679	CBLN2|3|-(1 rv)	CBLN2	TAGGTCAGTTTAATGCAGAA	GTGGAAAGGACGAAACACCGTAGGTCAGTTTAATGCAGAAGTTTTAGAGCTAGAAATAGCAAGTTAAAATAAGGCTAG
67680	CBLN3|1|-(1)	CBLN3	GATTACCTGGTCGAAGTAGA	GTGGAAAGGACGAAACACCGGATTACCTGGTCGAAGTAGAGTTTTAGAGCTAGAAATAGCAAGTTAAAATAAGGCTAG
67681	CBLN4|3|-(4)	CBLN4	AACATCTTTGTCCCCCGCAA	GTGGAAAGGACGAAACACCGAACATCTTTGTCCCCCGCAAGTTTTAGAGCTAGAAATAGCAAGTTAAAATAAGGCTAG
67682	CBR1|3|+(5)	CBR1	TTGGCGTCACCGTTCTGTCC	GTGGAAAGGACGAAACACCGTTGGCGTCACCGTTCTGTCCGTTTTAGAGCTAGAAATAGCAAGTTAAAATAAGGCTAG
67683	CBR3|2|+(1)	CBR3	CTGCCGATAATGAAACCTCA	GTGGAAAGGACGAAACACCGCTGCCGATAATGAAACCTCAGTTTTAGAGCTAGAAATAGCAAGTTAAAATAAGGCTAG
67684	CBR4|2|-(3 rv)	CBR4	TTTAGGTCGAGTAAATTTCT	GTGGAAAGGACGAAACACCGTTTAGGTCGAGTAAATTTCTGTTTTAGAGCTAGAAATAGCAAGTTAAAATAAGGCTAG
67685	CBS|2|-(2)	CBS	ATCTTGTTGATTCTGACCAT	GTGGAAAGGACGAAACACCGATCTTGTTGATTCTGACCATGTTTTAGAGCTAGAAATAGCAAGTTAAAATAAGGCTAG
67689	CBWD5|6|-(1 rv)	CBWD5	TGTAGGTATCATAACTATTG	GTGGAAAGGACGAAACACCGTGTAGGTATCATAACTATTGGTTTTAGAGCTAGAAATAGCAAGTTAAAATAAGGCTAG
67691	CBX1|4|-(1 rv)	CBX1	CTGCAGGAAAAACTCTGATG	GTGGAAAGGACGAAACACCGCTGCAGGAAAAACTCTGATGGTTTTAGAGCTAGAAATAGCAAGTTAAAATAAGGCTAG
67692	CBX2|3|+(1 rv)	CBX2	GCGTCCTCACTTCTTCTGGA	GTGGAAAGGACGAAACACCGGCGTCCTCACTTCTTCTGGAGTTTTAGAGCTAGAAATAGCAAGTTAAAATAAGGCTAG
67693	CBX3|3|+(1 rv)	CBX3	AGAAACGCTTCAATCAATTC	GTGGAAAGGACGAAACACCGAGAAACGCTTCAATCAATTCGTTTTAGAGCTAGAAATAGCAAGTTAAAATAAGGCTAG
67694	CBX4|3|-(1 rv)	CBX4	CCCTTGCAAGATATAACACG	GTGGAAAGGACGAAACACCGCCCTTGCAAGATATAACACGGTTTTAGAGCTAGAAATAGCAAGTTAAAATAAGGCTAG
67695	CBX5|2|-(1 rv)	CBX5	TACCCAGGGAGCACAATACT	GTGGAAAGGACGAAACACCGTACCCAGGGAGCACAATACTGTTTTAGAGCTAGAAATAGCAAGTTAAAATAAGGCTAG
67696	CBX6|1|-(2 rv)	CBX6	CGGCCGAATCCATCATCAAA	GTGGAAAGGACGAAACACCGCGGCCGAATCCATCATCAAAGTTTTAGAGCTAGAAATAGCAAGTTAAAATAAGGCTAG
67697	CBX7|4|-(2)	CBX7	TCTTCCTATACCCCGATGCT	GTGGAAAGGACGAAACACCGTCTTCCTATACCCCGATGCTGTTTTAGAGCTAGAAATAGCAAGTTAAAATAAGGCTAG
67698	CBX8|3|-(2)	CBX8	CTGCGAGCAAGCGAGCATCC	GTGGAAAGGACGAAACACCGCTGCGAGCAAGCGAGCATCCGTTTTAGAGCTAGAAATAGCAAGTTAAAATAAGGCTAG
67699	CBY1|3|+(2 rv)	CBY1	GAAGGCGCTGAACCTCCCTC	GTGGAAAGGACGAAACACCGGAAGGCGCTGAACCTCCCTCGTTTTAGAGCTAGAAATAGCAAGTTAAAATAAGGCTAG
67700	CBY3|1|-(1)	CBY3	TACATACCATCCCCAAGATC	GTGGAAAGGACGAAACACCGTACATACCATCCCCAAGATCGTTTTAGAGCTAGAAATAGCAAGTTAAAATAAGGCTAG
67701	CC2D1A|4|+(1)	CC2D1A	CCTGCAGGCGGAGCTAAATG	GTGGAAAGGACGAAACACCGCCTGCAGGCGGAGCTAAATGGTTTTAGAGCTAGAAATAGCAAGTTAAAATAAGGCTAG
67702	CC2D1B|1|-(2 rv)	CC2D1B	AAGACCTCGGAAGGGCCCTC	GTGGAAAGGACGAAACACCGAAGACCTCGGAAGGGCCCTCGTTTTAGAGCTAGAAATAGCAAGTTAAAATAAGGCTAG
67703	CC2D2A|6|+(3)	CC2D2A	GGGAGAAATTGCAAGCAGCG	GTGGAAAGGACGAAACACCGGGGAGAAATTGCAAGCAGCGGTTTTAGAGCTAGAAATAGCAAGTTAAAATAAGGCTAG
67704	CC2D2B|5|+(1)	CC2D2B	CACTGCATCAGTTTAGCTAT	GTGGAAAGGACGAAACACCGCACTGCATCAGTTTAGCTATGTTTTAGAGCTAGAAATAGCAAGTTAAAATAAGGCTAG
67705	CCAR1|9|+(2)	CCAR1	GAGAGCGAGAGCGATCACCT	GTGGAAAGGACGAAACACCGGAGAGCGAGAGCGATCACCTGTTTTAGAGCTAGAAATAGCAAGTTAAAATAAGGCTAG
67706	CCAR2|5|+(5 rv)	CCAR2	AGGTGCTGGGGACTTCAGTA	GTGGAAAGGACGAAACACCGAGGTGCTGGGGACTTCAGTAGTTTTAGAGCTAGAAATAGCAAGTTAAAATAAGGCTAG
67707	CCBE1|1|-(2)	CCBE1	TCCACGTGTGTCCCAACGCC	GTGGAAAGGACGAAACACCGTCCACGTGTGTCCCAACGCCGTTTTAGAGCTAGAAATAGCAAGTTAAAATAAGGCTAG
67708	CCBL1|1|-(2 rv)	CCBL1	ACGGGATCGACTACAACCCC	GTGGAAAGGACGAAACACCGACGGGATCGACTACAACCCCGTTTTAGAGCTAGAAATAGCAAGTTAAAATAAGGCTAG
67709	CCBL2|2|-(2 rv)	CCBL2	AAGGACTTGATAGTAATGTG	GTGGAAAGGACGAAACACCGAAGGACTTGATAGTAATGTGGTTTTAGAGCTAGAAATAGCAAGTTAAAATAAGGCTAG
67710	CCBP2|1|+(2)	CCBP2	TTATGAGCTGCTATTGAACA	GTGGAAAGGACGAAACACCGTTATGAGCTGCTATTGAACAGTTTTAGAGCTAGAAATAGCAAGTTAAAATAAGGCTAG
67711	CCDC101|4|+(1 rv)	CCDC101	TCTTGTCCAGAGCTTTCCGA	GTGGAAAGGACGAAACACCGTCTTGTCCAGAGCTTTCCGAGTTTTAGAGCTAGAAATAGCAAGTTAAAATAAGGCTAG
67712	CCDC102A|6|-(4)	CCDC102A	GCTTGCCATGCACATGCTTC	GTGGAAAGGACGAAACACCGGCTTGCCATGCACATGCTTCGTTTTAGAGCTAGAAATAGCAAGTTAAAATAAGGCTAG
67713	CCDC102B|4|+(2)	CCDC102B	GATGAAATGCAAGAACTGTC	GTGGAAAGGACGAAACACCGGATGAAATGCAAGAACTGTCGTTTTAGAGCTAGAAATAGCAAGTTAAAATAAGGCTAG
67714	CCDC103|1|+(3)	CCDC103	TGCTGCCAAGTTACGGGCAG	GTGGAAAGGACGAAACACCGTGCTGCCAAGTTACGGGCAGGTTTTAGAGCTAGAAATAGCAAGTTAAAATAAGGCTAG
67715	CCDC104|4|+(1 rv)	CCDC104	TCTCTCTTGAATTATTCGAA	GTGGAAAGGACGAAACACCGTCTCTCTTGAATTATTCGAAGTTTTAGAGCTAGAAATAGCAAGTTAAAATAAGGCTAG
67716	CCDC105|3|+(3)	CCDC105	AGCAGGCCAGACGCCACTCA	GTGGAAAGGACGAAACACCGAGCAGGCCAGACGCCACTCAGTTTTAGAGCTAGAAATAGCAAGTTAAAATAAGGCTAG
67717	CCDC106|3|+(3 rv)	CCDC106	CTCGATGCGCTTCTGCAGCC	GTGGAAAGGACGAAACACCGCTCGATGCGCTTCTGCAGCCGTTTTAGAGCTAGAAATAGCAAGTTAAAATAAGGCTAG
67718	CCDC107|4|+(1 rv)	CCDC107	GCTCTCCTCACCGCTCAAAA	GTGGAAAGGACGAAACACCGGCTCTCCTCACCGCTCAAAAGTTTTAGAGCTAGAAATAGCAAGTTAAAATAAGGCTAG
67719	CCDC108|2|-(4)	CCDC108	ATCCACCAGAGTTCACGGTG	GTGGAAAGGACGAAACACCGATCCACCAGAGTTCACGGTGGTTTTAGAGCTAGAAATAGCAAGTTAAAATAAGGCTAG
67720	CCDC109B|3|+(3 rv)	CCDC109B	GAACCAACTGTTGACAACAT	GTGGAAAGGACGAAACACCGGAACCAACTGTTGACAACATGTTTTAGAGCTAGAAATAGCAAGTTAAAATAAGGCTAG
67721	CCDC11|4|-(3 rv)	CCDC11	AGCACAGATTGCATTTAATG	GTGGAAAGGACGAAACACCGAGCACAGATTGCATTTAATGGTTTTAGAGCTAGAAATAGCAAGTTAAAATAAGGCTAG
67722	CCDC110|4|-(2 rv)	CCDC110	GACTTTGCAGAATGTCAGCA	GTGGAAAGGACGAAACACCGGACTTTGCAGAATGTCAGCAGTTTTAGAGCTAGAAATAGCAAGTTAAAATAAGGCTAG
67723	CCDC111|2|+(2)	CCDC111	TGACAACCTATGCTGAATTT	GTGGAAAGGACGAAACACCGTGACAACCTATGCTGAATTTGTTTTAGAGCTAGAAATAGCAAGTTAAAATAAGGCTAG
67724	CCDC112|3|-(2 rv)	CCDC112	AAAATAAATTGATTCACAGC	GTGGAAAGGACGAAACACCGAAAATAAATTGATTCACAGCGTTTTAGAGCTAGAAATAGCAAGTTAAAATAAGGCTAG
67725	CCDC113|2|+(1)	CCDC113	TGAGAAATATTACGCTAAAC	GTGGAAAGGACGAAACACCGTGAGAAATATTACGCTAAACGTTTTAGAGCTAGAAATAGCAAGTTAAAATAAGGCTAG
67726	CCDC114|2|-(3)	CCDC114	TGTCCCGAAGCCGCTTGACC	GTGGAAAGGACGAAACACCGTGTCCCGAAGCCGCTTGACCGTTTTAGAGCTAGAAATAGCAAGTTAAAATAAGGCTAG
67727	CCDC115|3|-(1)	CCDC115	GGGGGCTCACCTGCTTCGCG	GTGGAAAGGACGAAACACCGGGGGGCTCACCTGCTTCGCGGTTTTAGAGCTAGAAATAGCAAGTTAAAATAAGGCTAG
67728	CCDC116|4|+(4)	CCDC116	CCGCAAGTACGAGTTCGAAA	GTGGAAAGGACGAAACACCGCCGCAAGTACGAGTTCGAAAGTTTTAGAGCTAGAAATAGCAAGTTAAAATAAGGCTAG
67729	CCDC117|3|+(4 rv)	CCDC117	GCACAAAGAATCCAGTCATT	GTGGAAAGGACGAAACACCGGCACAAAGAATCCAGTCATTGTTTTAGAGCTAGAAATAGCAAGTTAAAATAAGGCTAG
67730	CCDC12|5|-(1 rv)	CCDC12	ACCTGGCCAACCTCGCTCCT	GTGGAAAGGACGAAACACCGACCTGGCCAACCTCGCTCCTGTTTTAGAGCTAGAAATAGCAAGTTAAAATAAGGCTAG
67731	CCDC120|3|+(2)	CCDC120	AACGGCCCCAGTTGGTCCGC	GTGGAAAGGACGAAACACCGAACGGCCCCAGTTGGTCCGCGTTTTAGAGCTAGAAATAGCAAGTTAAAATAAGGCTAG
67732	CCDC121|1|-(8 rv)	CCDC121	AGCACCGAACGAATAAACTA	GTGGAAAGGACGAAACACCGAGCACCGAACGAATAAACTAGTTTTAGAGCTAGAAATAGCAAGTTAAAATAAGGCTAG
67733	CCDC122|3|-(5 rv)	CCDC122	GAACCGAATAACACAAGTAC	GTGGAAAGGACGAAACACCGGAACCGAATAACACAAGTACGTTTTAGAGCTAGAAATAGCAAGTTAAAATAAGGCTAG
67734	CCDC124|2|+(2)	CCDC124	CGACCAGCTGGAACGTAAGA	GTGGAAAGGACGAAACACCGCGACCAGCTGGAACGTAAGAGTTTTAGAGCTAGAAATAGCAAGTTAAAATAAGGCTAG
67735	CCDC125|6|-(1 rv)	CCDC125	ATGCTGAAGTCTGACAATGC	GTGGAAAGGACGAAACACCGATGCTGAAGTCTGACAATGCGTTTTAGAGCTAGAAATAGCAAGTTAAAATAAGGCTAG
67736	CCDC126|2|+(3)	CCDC126	GTTGACTATATTGTTGTGAA	GTGGAAAGGACGAAACACCGGTTGACTATATTGTTGTGAAGTTTTAGAGCTAGAAATAGCAAGTTAAAATAAGGCTAG
67737	CCDC127|1|-(1)	CCDC127	AAAGCAGCCAATCCCAGCAT	GTGGAAAGGACGAAACACCGAAAGCAGCCAATCCCAGCATGTTTTAGAGCTAGAAATAGCAAGTTAAAATAAGGCTAG
67738	CCDC129|2|+(1 rv)	CCDC129	CTTCTCACCCAGCATGGGGA	GTGGAAAGGACGAAACACCGCTTCTCACCCAGCATGGGGAGTTTTAGAGCTAGAAATAGCAAGTTAAAATAAGGCTAG
67739	CCDC13|4|-(2 rv)	CCDC13	GCCAAGGGGGCCACCGACGC	GTGGAAAGGACGAAACACCGGCCAAGGGGGCCACCGACGCGTTTTAGAGCTAGAAATAGCAAGTTAAAATAAGGCTAG
67740	CCDC130|4|+(1 rv)	CCDC130	GAGGCTCACCCATGCCGATG	GTGGAAAGGACGAAACACCGGAGGCTCACCCATGCCGATGGTTTTAGAGCTAGAAATAGCAAGTTAAAATAAGGCTAG
67741	CCDC132|15|+(1)	CCDC132	TCAGAAGGGAGTAATATGAT	GTGGAAAGGACGAAACACCGTCAGAAGGGAGTAATATGATGTTTTAGAGCTAGAAATAGCAAGTTAAAATAAGGCTAG
67742	CCDC134|1|+(1)	CCDC134	TATGGACCTTCTTCAATTCC	GTGGAAAGGACGAAACACCGTATGGACCTTCTTCAATTCCGTTTTAGAGCTAGAAATAGCAAGTTAAAATAAGGCTAG
67743	CCDC135|1|+(5 rv)	CCDC135	CCTCGCCCATTCAGCCCACT	GTGGAAAGGACGAAACACCGCCTCGCCCATTCAGCCCACTGTTTTAGAGCTAGAAATAGCAAGTTAAAATAAGGCTAG
67744	CCDC136|3|+(4 rv)	CCDC136	TCTTCCTCCTCATAGAGAGC	GTGGAAAGGACGAAACACCGTCTTCCTCCTCATAGAGAGCGTTTTAGAGCTAGAAATAGCAAGTTAAAATAAGGCTAG
67745	CCDC137|2|+(3)	CCDC137	ACCCGATCAGTAACAAGAAG	GTGGAAAGGACGAAACACCGACCCGATCAGTAACAAGAAGGTTTTAGAGCTAGAAATAGCAAGTTAAAATAAGGCTAG
67746	CCDC138|3|+(3)	CCDC138	TCAAGCACGTAAATGTGAAT	GTGGAAAGGACGAAACACCGTCAAGCACGTAAATGTGAATGTTTTAGAGCTAGAAATAGCAAGTTAAAATAAGGCTAG
67747	CCDC14|3|-(2)	CCDC14	CCAGAATCTGCATTAAAACG	GTGGAAAGGACGAAACACCGCCAGAATCTGCATTAAAACGGTTTTAGAGCTAGAAATAGCAAGTTAAAATAAGGCTAG
67748	CCDC140|1|+(8 rv)	CCDC140	TTGCGTTTACTCCGTTTAGT	GTGGAAAGGACGAAACACCGTTGCGTTTACTCCGTTTAGTGTTTTAGAGCTAGAAATAGCAAGTTAAAATAAGGCTAG
67749	CCDC142|4|-(3 rv)	CCDC142	CTTCCTGCTCCTGATCCAAA	GTGGAAAGGACGAAACACCGCTTCCTGCTCCTGATCCAAAGTTTTAGAGCTAGAAATAGCAAGTTAAAATAAGGCTAG
67750	CCDC144A|3|+(2 rv)	CCDC144A	GCTGTGATTGGCACAGGTCA	GTGGAAAGGACGAAACACCGGCTGTGATTGGCACAGGTCAGTTTTAGAGCTAGAAATAGCAAGTTAAAATAAGGCTAG
67751	CCDC144NL|3|-(4)	CCDC144NL	CATCTGCTCCACCGTACCAC	GTGGAAAGGACGAAACACCGCATCTGCTCCACCGTACCACGTTTTAGAGCTAGAAATAGCAAGTTAAAATAAGGCTAG
67752	CCDC146|3|+(2 rv)	CCDC146	GAGAAGTTGTTCTCTCATTT	GTGGAAAGGACGAAACACCGGAGAAGTTGTTCTCTCATTTGTTTTAGAGCTAGAAATAGCAAGTTAAAATAAGGCTAG
67753	CCDC147|3|+(3 rv)	CCDC147	CAGAGCAAGAATCGTCTCCT	GTGGAAAGGACGAAACACCGCAGAGCAAGAATCGTCTCCTGTTTTAGAGCTAGAAATAGCAAGTTAAAATAAGGCTAG
67754	CCDC148|2|-(1)	CCDC148	TCTAACCTTTAGCTTTGCAG	GTGGAAAGGACGAAACACCGTCTAACCTTTAGCTTTGCAGGTTTTAGAGCTAGAAATAGCAAGTTAAAATAAGGCTAG
67755	CCDC149|3|-(4 rv)	CCDC149	AACTCATGGCCAATCAGCTC	GTGGAAAGGACGAAACACCGAACTCATGGCCAATCAGCTCGTTTTAGAGCTAGAAATAGCAAGTTAAAATAAGGCTAG
67756	CCDC15|3|+(1 rv)	CCDC15	TTACAGCCTGGGCTTGTTGT	GTGGAAAGGACGAAACACCGTTACAGCCTGGGCTTGTTGTGTTTTAGAGCTAGAAATAGCAAGTTAAAATAAGGCTAG
67757	CCDC150|9|+(2 rv)	CCDC150	CCTTGTTGAAAGATATCTGC	GTGGAAAGGACGAAACACCGCCTTGTTGAAAGATATCTGCGTTTTAGAGCTAGAAATAGCAAGTTAAAATAAGGCTAG
67758	CCDC151|3|-(2 rv)	CCDC151	TCCAGGCAGTGATTCGCGAA	GTGGAAAGGACGAAACACCGTCCAGGCAGTGATTCGCGAAGTTTTAGAGCTAGAAATAGCAAGTTAAAATAAGGCTAG
67759	CCDC152|3|+(1 rv)	CCDC152	CAAATTCTGTTGATATTCAA	GTGGAAAGGACGAAACACCGCAAATTCTGTTGATATTCAAGTTTTAGAGCTAGAAATAGCAAGTTAAAATAAGGCTAG
67760	CCDC153|3|-(1 rv)	CCDC153	ACTGCTCACAGCTCTACGGA	GTGGAAAGGACGAAACACCGACTGCTCACAGCTCTACGGAGTTTTAGAGCTAGAAATAGCAAGTTAAAATAAGGCTAG
67761	CCDC154|1|-(6)	CCDC154	GACGAGCTGCTGCCCTCGTC	GTGGAAAGGACGAAACACCGGACGAGCTGCTGCCCTCGTCGTTTTAGAGCTAGAAATAGCAAGTTAAAATAAGGCTAG
67762	CCDC155|4|+(1)	CCDC155	TTGATACAGGGGATTAGAGC	GTGGAAAGGACGAAACACCGTTGATACAGGGGATTAGAGCGTTTTAGAGCTAGAAATAGCAAGTTAAAATAAGGCTAG
67763	CCDC157|2|+(3)	CCDC157	TGCGGGGCCCTGCATGTCCG	GTGGAAAGGACGAAACACCGTGCGGGGCCCTGCATGTCCGGTTTTAGAGCTAGAAATAGCAAGTTAAAATAAGGCTAG
67764	CCDC158|2|-(1)	CCDC158	CGTTCAAAGTGTTCCTTTCC	GTGGAAAGGACGAAACACCGCGTTCAAAGTGTTCCTTTCCGTTTTAGAGCTAGAAATAGCAAGTTAAAATAAGGCTAG
67765	CCDC159|4|+(1)	CCDC159	GAACCACTCAGTGACCATGT	GTGGAAAGGACGAAACACCGGAACCACTCAGTGACCATGTGTTTTAGAGCTAGAAATAGCAAGTTAAAATAAGGCTAG
67766	CCDC160|1|+(14)	CCDC160	AGTATCCTTGACCACTTTAC	GTGGAAAGGACGAAACACCGAGTATCCTTGACCACTTTACGTTTTAGAGCTAGAAATAGCAAGTTAAAATAAGGCTAG
67767	CCDC166|1|-(8)	CCDC166	GCAGCGCGTGTTCGCGTTGC	GTGGAAAGGACGAAACACCGGCAGCGCGTGTTCGCGTTGCGTTTTAGAGCTAGAAATAGCAAGTTAAAATAAGGCTAG
67768	CCDC167|2|-(3)	CCDC167	CCTCCAGGTCTCTCCGACAC	GTGGAAAGGACGAAACACCGCCTCCAGGTCTCTCCGACACGTTTTAGAGCTAGAAATAGCAAGTTAAAATAAGGCTAG
67769	CCDC168|1|-(2 rv)	CCDC168	TGTTGCACATGGTTATGAGT	GTGGAAAGGACGAAACACCGTGTTGCACATGGTTATGAGTGTTTTAGAGCTAGAAATAGCAAGTTAAAATAAGGCTAG
67770	CCDC169|2|-(2 rv)	CCDC169	AAACTCAATACTGACAATGA	GTGGAAAGGACGAAACACCGAAACTCAATACTGACAATGAGTTTTAGAGCTAGAAATAGCAAGTTAAAATAAGGCTAG
67771	CCDC169-SOHLH2|4|-(2 rv)	CCDC169-SOHLH2	AACAGGTGGATCAACTGCCT	GTGGAAAGGACGAAACACCGAACAGGTGGATCAACTGCCTGTTTTAGAGCTAGAAATAGCAAGTTAAAATAAGGCTAG
67772	CCDC17|1|-(3)	CCDC17	CAATGCAGAAGCGCTGAGTA	GTGGAAAGGACGAAACACCGCAATGCAGAAGCGCTGAGTAGTTTTAGAGCTAGAAATAGCAAGTTAAAATAAGGCTAG
67773	CCDC170|3|+(3)	CCDC170	CACAGCTCACGCTGCAATCA	GTGGAAAGGACGAAACACCGCACAGCTCACGCTGCAATCAGTTTTAGAGCTAGAAATAGCAAGTTAAAATAAGGCTAG
67774	CCDC171|3|+(3)	CCDC171	TGACCTAGCTGTTGCTAGAA	GTGGAAAGGACGAAACACCGTGACCTAGCTGTTGCTAGAAGTTTTAGAGCTAGAAATAGCAAGTTAAAATAAGGCTAG
67775	CCDC172|5|+(1)	CCDC172	GTTTCTAGAAATGAAGTCAA	GTGGAAAGGACGAAACACCGGTTTCTAGAAATGAAGTCAAGTTTTAGAGCTAGAAATAGCAAGTTAAAATAAGGCTAG
67776	CCDC173|1|-(1 rv)	CCDC173	GGACACCTCGTCAGAGATGC	GTGGAAAGGACGAAACACCGGGACACCTCGTCAGAGATGCGTTTTAGAGCTAGAAATAGCAAGTTAAAATAAGGCTAG
67777	CCDC174|5|+(1 rv)	CCDC174	TGTTACCAACCATTCTTCAC	GTGGAAAGGACGAAACACCGTGTTACCAACCATTCTTCACGTTTTAGAGCTAGAAATAGCAAGTTAAAATAAGGCTAG
67778	CCDC175|3|-(1 rv)	CCDC175	AAAAGCCACAATCGATCTTT	GTGGAAAGGACGAAACACCGAAAAGCCACAATCGATCTTTGTTTTAGAGCTAGAAATAGCAAGTTAAAATAAGGCTAG
67779	CCDC176|3|+(2)	CCDC176	CCAAGAGGAGAAGGATAAAT	GTGGAAAGGACGAAACACCGCCAAGAGGAGAAGGATAAATGTTTTAGAGCTAGAAATAGCAAGTTAAAATAAGGCTAG
67780	CCDC177|1|-(29)	CCDC177	GCATGAGCGCCGCGATCTTC	GTGGAAAGGACGAAACACCGGCATGAGCGCCGCGATCTTCGTTTTAGAGCTAGAAATAGCAAGTTAAAATAAGGCTAG
67781	CCDC178|3|-(2 rv)	CCDC178	GCCTCTAAGGAGAACAGTGA	GTGGAAAGGACGAAACACCGGCCTCTAAGGAGAACAGTGAGTTTTAGAGCTAGAAATAGCAAGTTAAAATAAGGCTAG
67782	CCDC179|2|-(1 rv)	CCDC179	AAGACAACATCATCCTTCAG	GTGGAAAGGACGAAACACCGAAGACAACATCATCCTTCAGGTTTTAGAGCTAGAAATAGCAAGTTAAAATAAGGCTAG
67783	CCDC180|3|+(5)	CCDC180	TGCACAGCCTCCCCAACGAC	GTGGAAAGGACGAAACACCGTGCACAGCCTCCCCAACGACGTTTTAGAGCTAGAAATAGCAAGTTAAAATAAGGCTAG
67784	CCDC181|1|-(2)	CCDC181	TTTCATTAATTAACCACTCC	GTGGAAAGGACGAAACACCGTTTCATTAATTAACCACTCCGTTTTAGAGCTAGAAATAGCAAGTTAAAATAAGGCTAG
67785	CCDC19|6|-(2 rv)	CCDC19	GCAGCAGATCCAAAAAGAAC	GTGGAAAGGACGAAACACCGGCAGCAGATCCAAAAAGAACGTTTTAGAGCTAGAAATAGCAAGTTAAAATAAGGCTAG
67786	CCDC22|3|+(3)	CCDC22	TCTGCCCACCGATGCCTCTG	GTGGAAAGGACGAAACACCGTCTGCCCACCGATGCCTCTGGTTTTAGAGCTAGAAATAGCAAGTTAAAATAAGGCTAG
67787	CCDC23|1|-(3)	CCDC23	TTTACGTGCAGGTGGATCCA	GTGGAAAGGACGAAACACCGTTTACGTGCAGGTGGATCCAGTTTTAGAGCTAGAAATAGCAAGTTAAAATAAGGCTAG
67788	CCDC24|3|+(4 rv)	CCDC24	GGCTATACTGGACCCAAGCT	GTGGAAAGGACGAAACACCGGGCTATACTGGACCCAAGCTGTTTTAGAGCTAGAAATAGCAAGTTAAAATAAGGCTAG
67789	CCDC25|2|-(1 rv)	CCDC25	ATCTGCCTACACTATTTACA	GTGGAAAGGACGAAACACCGATCTGCCTACACTATTTACAGTTTTAGAGCTAGAAATAGCAAGTTAAAATAAGGCTAG
67790	CCDC27|2|+(2)	CCDC27	CACCGGCTTCATGTCCAAAA	GTGGAAAGGACGAAACACCGCACCGGCTTCATGTCCAAAAGTTTTAGAGCTAGAAATAGCAAGTTAAAATAAGGCTAG
67791	CCDC28A|2|+(6)	CCDC28A	CACAGCGACCAAAGTTAAAA	GTGGAAAGGACGAAACACCGCACAGCGACCAAAGTTAAAAGTTTTAGAGCTAGAAATAGCAAGTTAAAATAAGGCTAG
67792	CCDC28B|3|+(4 rv)	CCDC28B	AACGTGCTCCAGCTGCTCAA	GTGGAAAGGACGAAACACCGAACGTGCTCCAGCTGCTCAAGTTTTAGAGCTAGAAATAGCAAGTTAAAATAAGGCTAG
67793	CCDC3|3|-(6 rv)	CCDC3	CTTGCGGCAGGCGCGTAAGA	GTGGAAAGGACGAAACACCGCTTGCGGCAGGCGCGTAAGAGTTTTAGAGCTAGAAATAGCAAGTTAAAATAAGGCTAG
67794	CCDC30|6|+(2 rv)	CCDC30	TGCTGTCTAATAACTTCTGT	GTGGAAAGGACGAAACACCGTGCTGTCTAATAACTTCTGTGTTTTAGAGCTAGAAATAGCAAGTTAAAATAAGGCTAG
67795	CCDC33|4|+(3)	CCDC33	CCACCCCTACCACTTTGAGC	GTGGAAAGGACGAAACACCGCCACCCCTACCACTTTGAGCGTTTTAGAGCTAGAAATAGCAAGTTAAAATAAGGCTAG
67796	CCDC34|2|-(2 rv)	CCDC34	CAGAAAGCCGCCTGACACCA	GTGGAAAGGACGAAACACCGCAGAAAGCCGCCTGACACCAGTTTTAGAGCTAGAAATAGCAAGTTAAAATAAGGCTAG
67797	CCDC36|6|+(1)	CCDC36	TTTAGTACAAGAGACTATAC	GTGGAAAGGACGAAACACCGTTTAGTACAAGAGACTATACGTTTTAGAGCTAGAAATAGCAAGTTAAAATAAGGCTAG
67798	CCDC37|7|+(2)	CCDC37	CCCAGATTGTTAATATCAAA	GTGGAAAGGACGAAACACCGCCCAGATTGTTAATATCAAAGTTTTAGAGCTAGAAATAGCAAGTTAAAATAAGGCTAG
67799	CCDC38|1|-(1)	CCDC38	TTACCTCCAGAATTCAGTGT	GTGGAAAGGACGAAACACCGTTACCTCCAGAATTCAGTGTGTTTTAGAGCTAGAAATAGCAAGTTAAAATAAGGCTAG
67800	CCDC39|3|-(4 rv)	CCDC39	AAATGAGATGGCTTCAATAC	GTGGAAAGGACGAAACACCGAAATGAGATGGCTTCAATACGTTTTAGAGCTAGAAATAGCAAGTTAAAATAAGGCTAG
67801	CCDC40|7|+(2 rv)	CCDC40	AGGTCTTGGTGTAGAGAGCG	GTGGAAAGGACGAAACACCGAGGTCTTGGTGTAGAGAGCGGTTTTAGAGCTAGAAATAGCAAGTTAAAATAAGGCTAG
67802	CCDC41|3|-(1 rv)	CCDC41	GATATTAACTCCACAAAAAT	GTGGAAAGGACGAAACACCGGATATTAACTCCACAAAAATGTTTTAGAGCTAGAAATAGCAAGTTAAAATAAGGCTAG
67803	CCDC42|3|-(1 rv)	CCDC42	AAAGATGTTTCAGCGCAGAA	GTGGAAAGGACGAAACACCGAAAGATGTTTCAGCGCAGAAGTTTTAGAGCTAGAAATAGCAAGTTAAAATAAGGCTAG
67804	CCDC42B|5|+(5 rv)	CCDC42B	TCGAAGCGCGCCACCAGCTC	GTGGAAAGGACGAAACACCGTCGAAGCGCGCCACCAGCTCGTTTTAGAGCTAGAAATAGCAAGTTAAAATAAGGCTAG
67805	CCDC43|3|-(3 rv)	CCDC43	CACAAATCGTAGTAAAGCCA	GTGGAAAGGACGAAACACCGCACAAATCGTAGTAAAGCCAGTTTTAGAGCTAGAAATAGCAAGTTAAAATAAGGCTAG
67806	CCDC47|3|-(4 rv)	CCDC47	TAAAAACAGTCGCCTTGCAC	GTGGAAAGGACGAAACACCGTAAAAACAGTCGCCTTGCACGTTTTAGAGCTAGAAATAGCAAGTTAAAATAAGGCTAG
67807	CCDC50|8|+(1)	CCDC50	GATATCATAGGCTACCCAGG	GTGGAAAGGACGAAACACCGGATATCATAGGCTACCCAGGGTTTTAGAGCTAGAAATAGCAAGTTAAAATAAGGCTAG
67808	CCDC51|2|-(4 rv)	CCDC51	ACCGCTTGGACCGTGTCTCC	GTGGAAAGGACGAAACACCGACCGCTTGGACCGTGTCTCCGTTTTAGAGCTAGAAATAGCAAGTTAAAATAAGGCTAG
67809	CCDC53|2|-(2)	CCDC53	GTACAGTGTGCACCACAAAT	GTGGAAAGGACGAAACACCGGTACAGTGTGCACCACAAATGTTTTAGAGCTAGAAATAGCAAGTTAAAATAAGGCTAG
67810	CCDC54|1|+(8 rv)	CCDC54	TTGATCCATGTACTGAAGTC	GTGGAAAGGACGAAACACCGTTGATCCATGTACTGAAGTCGTTTTAGAGCTAGAAATAGCAAGTTAAAATAAGGCTAG
67811	CCDC58|3|-(1 rv)	CCDC58	AGAAGAGAGAGAAAAGAATT	GTGGAAAGGACGAAACACCGAGAAGAGAGAGAAAAGAATTGTTTTAGAGCTAGAAATAGCAAGTTAAAATAAGGCTAG
67812	CCDC59|2|-(2)	CCDC59	CTACACTGATCTTCAAATAA	GTGGAAAGGACGAAACACCGCTACACTGATCTTCAAATAAGTTTTAGAGCTAGAAATAGCAAGTTAAAATAAGGCTAG
67813	CCDC6|3|-(3 rv)	CCDC6	TAAGCAACTTACATTAGAAC	GTGGAAAGGACGAAACACCGTAAGCAACTTACATTAGAACGTTTTAGAGCTAGAAATAGCAAGTTAAAATAAGGCTAG
67814	CCDC60|1|+(1 rv)	CCDC60	TACCTGCCTTAGGTTCTCCG	GTGGAAAGGACGAAACACCGTACCTGCCTTAGGTTCTCCGGTTTTAGAGCTAGAAATAGCAAGTTAAAATAAGGCTAG
67815	CCDC61|3|+(4 rv)	CCDC61	CTGGGCGGCCCCCCATCTTG	GTGGAAAGGACGAAACACCGCTGGGCGGCCCCCCATCTTGGTTTTAGAGCTAGAAATAGCAAGTTAAAATAAGGCTAG
67816	CCDC62|7|+(2)	CCDC62	AGAACTGCACAATCTGAGAC	GTGGAAAGGACGAAACACCGAGAACTGCACAATCTGAGACGTTTTAGAGCTAGAAATAGCAAGTTAAAATAAGGCTAG
67817	CCDC63|3|+(4)	CCDC63	GCGACTCCTGCTCCAAACTA	GTGGAAAGGACGAAACACCGGCGACTCCTGCTCCAAACTAGTTTTAGAGCTAGAAATAGCAAGTTAAAATAAGGCTAG
67818	CCDC64|4|+(3 rv)	CCDC64	GTAGCTCCTCCACGGTCCCT	GTGGAAAGGACGAAACACCGGTAGCTCCTCCACGGTCCCTGTTTTAGAGCTAGAAATAGCAAGTTAAAATAAGGCTAG
67819	CCDC64B|3|-(2 rv)	CCDC64B	AGAGGGAACTGGACGCCCTT	GTGGAAAGGACGAAACACCGAGAGGGAACTGGACGCCCTTGTTTTAGAGCTAGAAATAGCAAGTTAAAATAAGGCTAG
67820	CCDC65|5|+(3 rv)	CCDC65	GGCAGCCTTTCGATCCTCTG	GTGGAAAGGACGAAACACCGGGCAGCCTTTCGATCCTCTGGTTTTAGAGCTAGAAATAGCAAGTTAAAATAAGGCTAG
67821	CCDC66|9|+(2)	CCDC66	GATTCATTAAAGAGTTATCC	GTGGAAAGGACGAAACACCGGATTCATTAAAGAGTTATCCGTTTTAGAGCTAGAAATAGCAAGTTAAAATAAGGCTAG
67822	CCDC67|3|+(2)	CCDC67	GCAATGACTCAGAATTATGA	GTGGAAAGGACGAAACACCGGCAATGACTCAGAATTATGAGTTTTAGAGCTAGAAATAGCAAGTTAAAATAAGGCTAG
67823	CCDC68|2|-(1 rv)	CCDC68	GAACTACTCTGCAAAAGATC	GTGGAAAGGACGAAACACCGGAACTACTCTGCAAAAGATCGTTTTAGAGCTAGAAATAGCAAGTTAAAATAAGGCTAG
67824	CCDC69|2|-(2)	CCDC69	GGACCTAATTCATGGGGCTC	GTGGAAAGGACGAAACACCGGGACCTAATTCATGGGGCTCGTTTTAGAGCTAGAAATAGCAAGTTAAAATAAGGCTAG
67825	CCDC7|2|+(2 rv)	CCDC7	ATTCTGATCGCAATGTCCAT	GTGGAAAGGACGAAACACCGATTCTGATCGCAATGTCCATGTTTTAGAGCTAGAAATAGCAAGTTAAAATAAGGCTAG
67826	CCDC70|1|+(17)	CCDC70	AGATAAAACGTCCCTCTGGG	GTGGAAAGGACGAAACACCGAGATAAAACGTCCCTCTGGGGTTTTAGAGCTAGAAATAGCAAGTTAAAATAAGGCTAG
67827	CCDC71|1|-(38)	CCDC71	CACGAGCTTGCAGTTTCGTC	GTGGAAAGGACGAAACACCGCACGAGCTTGCAGTTTCGTCGTTTTAGAGCTAGAAATAGCAAGTTAAAATAAGGCTAG
67828	CCDC71L|1|-(18 rv)	CCDC71L	CTGCTTCGGGGGCCGCACCT	GTGGAAAGGACGAAACACCGCTGCTTCGGGGGCCGCACCTGTTTTAGAGCTAGAAATAGCAAGTTAAAATAAGGCTAG
67829	CCDC73|10|-(1 rv)	CCDC73	CCATATTCAAGAAGAAAAAC	GTGGAAAGGACGAAACACCGCCATATTCAAGAAGAAAAACGTTTTAGAGCTAGAAATAGCAAGTTAAAATAAGGCTAG
67830	CCDC74A|1|+(1)	CCDC74A	CGATGGCGATATGAGCGGTG	GTGGAAAGGACGAAACACCGCGATGGCGATATGAGCGGTGGTTTTAGAGCTAGAAATAGCAAGTTAAAATAAGGCTAG
67831	CCDC74B|2|-(1)	CCDC74B	GATTCATTATGAGCTTGTAA	GTGGAAAGGACGAAACACCGGATTCATTATGAGCTTGTAAGTTTTAGAGCTAGAAATAGCAAGTTAAAATAAGGCTAG
67832	CCDC77|5|+(2)	CCDC77	GAATCTTCAGCTTTCAAAGC	GTGGAAAGGACGAAACACCGGAATCTTCAGCTTTCAAAGCGTTTTAGAGCTAGAAATAGCAAGTTAAAATAAGGCTAG
67833	CCDC78|4|-(1)	CCDC78	TCATGGTAACCTGGAATCTG	GTGGAAAGGACGAAACACCGTCATGGTAACCTGGAATCTGGTTTTAGAGCTAGAAATAGCAAGTTAAAATAAGGCTAG
67834	CCDC8|1|-(30)	CCDC8	GCACTGGCAGGTTGACGCGG	GTGGAAAGGACGAAACACCGGCACTGGCAGGTTGACGCGGGTTTTAGAGCTAGAAATAGCAAGTTAAAATAAGGCTAG
67835	CCDC80|4|-(2 rv)	CCDC80	CCAGTCCCGAATCAAAGATA	GTGGAAAGGACGAAACACCGCCAGTCCCGAATCAAAGATAGTTTTAGAGCTAGAAATAGCAAGTTAAAATAAGGCTAG
67836	CCDC81|2|+(1)	CCDC81	TTTCAGAAGTCTCTATTATC	GTGGAAAGGACGAAACACCGTTTCAGAAGTCTCTATTATCGTTTTAGAGCTAGAAATAGCAAGTTAAAATAAGGCTAG
67837	CCDC82|2|-(2)	CCDC82	TCATCAACTTCATCACTGCT	GTGGAAAGGACGAAACACCGTCATCAACTTCATCACTGCTGTTTTAGAGCTAGAAATAGCAAGTTAAAATAAGGCTAG
67838	CCDC83|2|+(1)	CCDC83	GATTCTCAGATGTCAAATAA	GTGGAAAGGACGAAACACCGGATTCTCAGATGTCAAATAAGTTTTAGAGCTAGAAATAGCAAGTTAAAATAAGGCTAG
67839	CCDC84|6|+(2 rv)	CCDC84	GAAGAGCCCTCTTCTGGGTC	GTGGAAAGGACGAAACACCGGAAGAGCCCTCTTCTGGGTCGTTTTAGAGCTAGAAATAGCAAGTTAAAATAAGGCTAG
67840	CCDC85A|4|+(1 rv)	CCDC85A	TCTTCACTCACCGGGAGAGT	GTGGAAAGGACGAAACACCGTCTTCACTCACCGGGAGAGTGTTTTAGAGCTAGAAATAGCAAGTTAAAATAAGGCTAG
67841	CCDC85B|1|+(4)	CCDC85B	AAGAGCTAGTGCGGCGCCTG	GTGGAAAGGACGAAACACCGAAGAGCTAGTGCGGCGCCTGGTTTTAGAGCTAGAAATAGCAAGTTAAAATAAGGCTAG
67842	CCDC85C|6|-(1)	CCDC85C	CCTACAAAGGCCCCTTGAAC	GTGGAAAGGACGAAACACCGCCTACAAAGGCCCCTTGAACGTTTTAGAGCTAGAAATAGCAAGTTAAAATAAGGCTAG
67843	CCDC86|3|+(3)	CCDC86	GAAGGCAGAGGTCGTCCAAG	GTGGAAAGGACGAAACACCGGAAGGCAGAGGTCGTCCAAGGTTTTAGAGCTAGAAATAGCAAGTTAAAATAAGGCTAG
67844	CCDC87|1|-(27 rv)	CCDC87	ATCTCGCCCCTTAACCCCGC	GTGGAAAGGACGAAACACCGATCTCGCCCCTTAACCCCGCGTTTTAGAGCTAGAAATAGCAAGTTAAAATAAGGCTAG
67845	CCDC88A|7|-(2 rv)	CCDC88A	AAAATGTGTTTGACCTGCAA	GTGGAAAGGACGAAACACCGAAAATGTGTTTGACCTGCAAGTTTTAGAGCTAGAAATAGCAAGTTAAAATAAGGCTAG
67846	CCDC88B|1|+(1 rv)	CCDC88B	AGGTAGCCAGACTCCCACTC	GTGGAAAGGACGAAACACCGAGGTAGCCAGACTCCCACTCGTTTTAGAGCTAGAAATAGCAAGTTAAAATAAGGCTAG
67847	CCDC88C|4|-(1)	CCDC88C	TCTGCCAATCATCAAAACAT	GTGGAAAGGACGAAACACCGTCTGCCAATCATCAAAACATGTTTTAGAGCTAGAAATAGCAAGTTAAAATAAGGCTAG
67848	CCDC89|1|-(22)	CCDC89	TGCTTCTCTAAGCGTTCTTC	GTGGAAAGGACGAAACACCGTGCTTCTCTAAGCGTTCTTCGTTTTAGAGCTAGAAATAGCAAGTTAAAATAAGGCTAG
67849	CCDC9|9|+(2)	CCDC9	CCCCCGAAGCCCCCTACTTT	GTGGAAAGGACGAAACACCGCCCCCGAAGCCCCCTACTTTGTTTTAGAGCTAGAAATAGCAAGTTAAAATAAGGCTAG
67850	CCDC90B|4|-(2 rv)	CCDC90B	GGATGCTATCAGGAAAGACA	GTGGAAAGGACGAAACACCGGGATGCTATCAGGAAAGACAGTTTTAGAGCTAGAAATAGCAAGTTAAAATAAGGCTAG
67851	CCDC91|4|+(1)	CCDC91	GCAATCAACACACACTCATC	GTGGAAAGGACGAAACACCGGCAATCAACACACACTCATCGTTTTAGAGCTAGAAATAGCAAGTTAAAATAAGGCTAG
67852	CCDC92|1|-(1)	CCDC92	TCATCGTAACTCGAGAAATG	GTGGAAAGGACGAAACACCGTCATCGTAACTCGAGAAATGGTTTTAGAGCTAGAAATAGCAAGTTAAAATAAGGCTAG
67853	CCDC93|4|-(2)	CCDC93	TGTGAATAAAATCCATCCCC	GTGGAAAGGACGAAACACCGTGTGAATAAAATCCATCCCCGTTTTAGAGCTAGAAATAGCAAGTTAAAATAAGGCTAG
67854	CCDC94|2|+(1)	CCDC94	CCTGCAGAAATACTACCCGC	GTGGAAAGGACGAAACACCGCCTGCAGAAATACTACCCGCGTTTTAGAGCTAGAAATAGCAAGTTAAAATAAGGCTAG
67855	CCDC96|1|-(38)	CCDC96	CGTTAGCCCTTTCGGGGCCT	GTGGAAAGGACGAAACACCGCGTTAGCCCTTTCGGGGCCTGTTTTAGAGCTAGAAATAGCAAGTTAAAATAAGGCTAG
67856	CCDC97|3|+(2)	CCDC97	CTGCTATATGAGCAGTACAT	GTGGAAAGGACGAAACACCGCTGCTATATGAGCAGTACATGTTTTAGAGCTAGAAATAGCAAGTTAAAATAAGGCTAG
67857	CCER1|1|-(3)	CCER1	GCCTCTACGAAGATTGATAA	GTGGAAAGGACGAAACACCGGCCTCTACGAAGATTGATAAGTTTTAGAGCTAGAAATAGCAAGTTAAAATAAGGCTAG
67858	CCHCR1|10|-(3)	CCHCR1	CACGGCTCAGCTCCAACTGC	GTGGAAAGGACGAAACACCGCACGGCTCAGCTCCAACTGCGTTTTAGAGCTAGAAATAGCAAGTTAAAATAAGGCTAG
67859	CCIN|1|+(13)	CCIN	CGCTGTCCACCTGTTATCTT	GTGGAAAGGACGAAACACCGCGCTGTCCACCTGTTATCTTGTTTTAGAGCTAGAAATAGCAAGTTAAAATAAGGCTAG
67860	CCK|1|-(6 rv)	CCK	TGGCGAGTCCCGAGCGCACC	GTGGAAAGGACGAAACACCGTGGCGAGTCCCGAGCGCACCGTTTTAGAGCTAGAAATAGCAAGTTAAAATAAGGCTAG
67861	CCKAR|2|-(5)	CCKAR	CCGCTTGTTCCGAATCAGCA	GTGGAAAGGACGAAACACCGCCGCTTGTTCCGAATCAGCAGTTTTAGAGCTAGAAATAGCAAGTTAAAATAAGGCTAG
67862	CCKBR|4|+(2 rv)	CCKBR	CTCGCGAGAGATAAGCCCGT	GTGGAAAGGACGAAACACCGCTCGCGAGAGATAAGCCCGTGTTTTAGAGCTAGAAATAGCAAGTTAAAATAAGGCTAG
67863	CCL1|3|-(2 rv)	CCL1	GCCTGCGCCTTGGACACAGT	GTGGAAAGGACGAAACACCGGCCTGCGCCTTGGACACAGTGTTTTAGAGCTAGAAATAGCAAGTTAAAATAAGGCTAG
67864	CCL11|3|+(4 rv)	CCL11	ACAGATATCCTTGGCCAGTT	GTGGAAAGGACGAAACACCGACAGATATCCTTGGCCAGTTGTTTTAGAGCTAGAAATAGCAAGTTAAAATAAGGCTAG
67865	CCL13|1|+(2 rv)	CCL13	AAGCTGCTGTCATGAGCAGC	GTGGAAAGGACGAAACACCGAAGCTGCTGTCATGAGCAGCGTTTTAGAGCTAGAAATAGCAAGTTAAAATAAGGCTAG
67866	CCL14|2|-(1 rv)	CCL14	AGAAACTGGGGGGAAACCGA	GTGGAAAGGACGAAACACCGAGAAACTGGGGGGAAACCGAGTTTTAGAGCTAGAAATAGCAAGTTAAAATAAGGCTAG
67867	CCL15|4|-(2 rv)	CCL15	CAAGTCTGTGCCAAACCCAG	GTGGAAAGGACGAAACACCGCAAGTCTGTGCCAAACCCAGGTTTTAGAGCTAGAAATAGCAAGTTAAAATAAGGCTAG
67868	CCL16|2|-(1)	CCL16	GTGCTTACATGATTGCTGGC	GTGGAAAGGACGAAACACCGGTGCTTACATGATTGCTGGCGTTTTAGAGCTAGAAATAGCAAGTTAAAATAAGGCTAG
67869	CCL17|3|+(2)	CCL17	AATACCTGCAAAGCCTTGAG	GTGGAAAGGACGAAACACCGAATACCTGCAAAGCCTTGAGGTTTTAGAGCTAGAAATAGCAAGTTAAAATAAGGCTAG
67870	CCL18|3|+(2)	CCL18	GTGCTGACCCCAATAAGAAG	GTGGAAAGGACGAAACACCGGTGCTGACCCCAATAAGAAGGTTTTAGAGCTAGAAATAGCAAGTTAAAATAAGGCTAG
67871	CCL19|1|-(1 rv)	CCL19	ACCCTCCATGGCCCTGCTAC	GTGGAAAGGACGAAACACCGACCCTCCATGGCCCTGCTACGTTTTAGAGCTAGAAATAGCAAGTTAAAATAAGGCTAG
67872	CCL2|2|+(2 rv)	CCL2	CTGCACTGAGATCTTCCTAT	GTGGAAAGGACGAAACACCGCTGCACTGAGATCTTCCTATGTTTTAGAGCTAGAAATAGCAAGTTAAAATAAGGCTAG
67873	CCL20|2|+(1 rv)	CCL20	ATTGATGTCACAGCCTTCAT	GTGGAAAGGACGAAACACCGATTGATGTCACAGCCTTCATGTTTTAGAGCTAGAAATAGCAAGTTAAAATAAGGCTAG
67874	CCL21|3|-(1 rv)	CCL21	CTTGCCCCGCAAGCGCTCTC	GTGGAAAGGACGAAACACCGCTTGCCCCGCAAGCGCTCTCGTTTTAGAGCTAGAAATAGCAAGTTAAAATAAGGCTAG
67875	CCL22|1|+(1)	CCL22	TCGCCTACAGACTGCACTCC	GTGGAAAGGACGAAACACCGTCGCCTACAGACTGCACTCCGTTTTAGAGCTAGAAATAGCAAGTTAAAATAAGGCTAG
67876	CCL23|3|-(2)	CCL23	TCGTTTCAAAGTAACTCTCC	GTGGAAAGGACGAAACACCGTCGTTTCAAAGTAACTCTCCGTTTTAGAGCTAGAAATAGCAAGTTAAAATAAGGCTAG
67877	CCL24|1|-(2 rv)	CCL24	TGCCCACCACATCATCCCTA	GTGGAAAGGACGAAACACCGTGCCCACCACATCATCCCTAGTTTTAGAGCTAGAAATAGCAAGTTAAAATAAGGCTAG
67878	CCL25|3|+(1 rv)	CCL25	CTTGGAAGGTCTGCGTGTTG	GTGGAAAGGACGAAACACCGCTTGGAAGGTCTGCGTGTTGGTTTTAGAGCTAGAAATAGCAAGTTAAAATAAGGCTAG
67879	CCL26|3|-(1)	CCL26	CAGCTGAGTCACAATTGTTT	GTGGAAAGGACGAAACACCGCAGCTGAGTCACAATTGTTTGTTTTAGAGCTAGAAATAGCAAGTTAAAATAAGGCTAG
67880	CCL27|3|-(3)	CCL27	CTCAAACCACTGTGACAGGC	GTGGAAAGGACGAAACACCGCTCAAACCACTGTGACAGGCGTTTTAGAGCTAGAAATAGCAAGTTAAAATAAGGCTAG
67881	CCL28|3|-(4 rv)	CCL28	GAACAGTAACAGGGCACATC	GTGGAAAGGACGAAACACCGGAACAGTAACAGGGCACATCGTTTTAGAGCTAGAAATAGCAAGTTAAAATAAGGCTAG
67882	CCL3|1|-(1 rv)	CCL3	TGCTGTCCTCCTCTGCACCA	GTGGAAAGGACGAAACACCGTGCTGTCCTCCTCTGCACCAGTTTTAGAGCTAGAAATAGCAAGTTAAAATAAGGCTAG
67883	CCL3L1|3|-(1 rv)	CCL3L1	CACAGCTTCCTAACCAAGAG	GTGGAAAGGACGAAACACCGCACAGCTTCCTAACCAAGAGGTTTTAGAGCTAGAAATAGCAAGTTAAAATAAGGCTAG
67885	CCL4|2|+(3 rv)	CCL4	CGCAGTGTAAGAAAAGCAGC	GTGGAAAGGACGAAACACCGCGCAGTGTAAGAAAAGCAGCGTTTTAGAGCTAGAAATAGCAAGTTAAAATAAGGCTAG
67886	CCL4L1|2|+(2 rv)	CCL4L1	TAATCTACCACAAAGTTGCG	GTGGAAAGGACGAAACACCGTAATCTACCACAAAGTTGCGGTTTTAGAGCTAGAAATAGCAAGTTAAAATAAGGCTAG
67887	CCL4L2|3|+(1 rv)	CCL4L2	GAGCAGCTCAGTTCAGTTCC	GTGGAAAGGACGAAACACCGGAGCAGCTCAGTTCAGTTCCGTTTTAGAGCTAGAAATAGCAAGTTAAAATAAGGCTAG
67888	CCL5|3|-(1)	CCL5	TCCCGAACCCATTTCTTCTC	GTGGAAAGGACGAAACACCGTCCCGAACCCATTTCTTCTCGTTTTAGAGCTAGAAATAGCAAGTTAAAATAAGGCTAG
67889	CCL7|1|+(1 rv)	CCL7	TACCTGGCTGAGCAAGCCCC	GTGGAAAGGACGAAACACCGTACCTGGCTGAGCAAGCCCCGTTTTAGAGCTAGAAATAGCAAGTTAAAATAAGGCTAG
67890	CCL8|1|+(2 rv)	CCL8	AAGTGGCTGCCATGAGCAGC	GTGGAAAGGACGAAACACCGAAGTGGCTGCCATGAGCAGCGTTTTAGAGCTAGAAATAGCAAGTTAAAATAAGGCTAG
67891	CCM2|3|+(5 rv)	CCM2	TTAAATGGCGAGACAATTCC	GTGGAAAGGACGAAACACCGTTAAATGGCGAGACAATTCCGTTTTAGAGCTAGAAATAGCAAGTTAAAATAAGGCTAG
67892	CCM2L|5|+(8 rv)	CCM2L	GATGGTGTGGCGCCGCTCCG	GTGGAAAGGACGAAACACCGGATGGTGTGGCGCCGCTCCGGTTTTAGAGCTAGAAATAGCAAGTTAAAATAAGGCTAG
67893	CCNA1|3|+(1)	CCNA1	TTTAGGGGATCACAAGAATC	GTGGAAAGGACGAAACACCGTTTAGGGGATCACAAGAATCGTTTTAGAGCTAGAAATAGCAAGTTAAAATAAGGCTAG
67894	CCNA2|4|-(3)	CCNA2	CTTCAACTAACCAGTCCACG	GTGGAAAGGACGAAACACCGCTTCAACTAACCAGTCCACGGTTTTAGAGCTAGAAATAGCAAGTTAAAATAAGGCTAG
67895	CCNB1|4|+(1 rv)	CCNB1	CTTTCACATATTCACTACAA	GTGGAAAGGACGAAACACCGCTTTCACATATTCACTACAAGTTTTAGAGCTAGAAATAGCAAGTTAAAATAAGGCTAG
67896	CCNB1IP1|2|-(3)	CCNB1IP1	TAGTGATGTTTCGTAGCCTA	GTGGAAAGGACGAAACACCGTAGTGATGTTTCGTAGCCTAGTTTTAGAGCTAGAAATAGCAAGTTAAAATAAGGCTAG
67897	CCNB2|2|+(2 rv)	CCNB2	GTCAATATTCTCCAAATCAC	GTGGAAAGGACGAAACACCGGTCAATATTCTCCAAATCACGTTTTAGAGCTAGAAATAGCAAGTTAAAATAAGGCTAG
67898	CCNB3|3|+(1)	CCNB3	TTGTTTCCAAGAAGATAAAC	GTGGAAAGGACGAAACACCGTTGTTTCCAAGAAGATAAACGTTTTAGAGCTAGAAATAGCAAGTTAAAATAAGGCTAG
67899	CCNC|8|-(2)	CCNC	TCCTGCACATACTGGAGCAA	GTGGAAAGGACGAAACACCGTCCTGCACATACTGGAGCAAGTTTTAGAGCTAGAAATAGCAAGTTAAAATAAGGCTAG
67900	CCND1|3|+(3 rv)	CCND1	TGTTTGTTCTCCTCCGCCTC	GTGGAAAGGACGAAACACCGTGTTTGTTCTCCTCCGCCTCGTTTTAGAGCTAGAAATAGCAAGTTAAAATAAGGCTAG
67901	CCND2|2|+(4)	CCND2	AGAGACCAGCCCGCTGACCG	GTGGAAAGGACGAAACACCGAGAGACCAGCCCGCTGACCGGTTTTAGAGCTAGAAATAGCAAGTTAAAATAAGGCTAG
67902	CCND3|5|-(2)	CCND3	TGTGACATCTGTAGGAGTGC	GTGGAAAGGACGAAACACCGTGTGACATCTGTAGGAGTGCGTTTTAGAGCTAGAAATAGCAAGTTAAAATAAGGCTAG
67903	CCNDBP1|6|+(2 rv)	CCNDBP1	CGCAACCCAGACACTGTTGT	GTGGAAAGGACGAAACACCGCGCAACCCAGACACTGTTGTGTTTTAGAGCTAGAAATAGCAAGTTAAAATAAGGCTAG
67904	CCNE1|7|+(1)	CCNE1	CAGTTTGCGTATGTGACAGA	GTGGAAAGGACGAAACACCGCAGTTTGCGTATGTGACAGAGTTTTAGAGCTAGAAATAGCAAGTTAAAATAAGGCTAG
67905	CCNE2|2|-(4)	CCNE2	GCTGCTGCTTAGCTTGTAAA	GTGGAAAGGACGAAACACCGGCTGCTGCTTAGCTTGTAAAGTTTTAGAGCTAGAAATAGCAAGTTAAAATAAGGCTAG
67906	CCNF|2|+(5 rv)	CCNF	CTCCTTATTCTTCGCTTTGT	GTGGAAAGGACGAAACACCGCTCCTTATTCTTCGCTTTGTGTTTTAGAGCTAGAAATAGCAAGTTAAAATAAGGCTAG
67907	CCNG1|3|+(1)	CCNG1	AAGACTAGAAGCTCAACTGA	GTGGAAAGGACGAAACACCGAAGACTAGAAGCTCAACTGAGTTTTAGAGCTAGAAATAGCAAGTTAAAATAAGGCTAG
67908	CCNG2|4|+(2 rv)	CCNG2	GCTGAGCTTCTAGTTTATCA	GTGGAAAGGACGAAACACCGGCTGAGCTTCTAGTTTATCAGTTTTAGAGCTAGAAATAGCAAGTTAAAATAAGGCTAG
67909	CCNH|3|-(1)	CCNH	ACATACTCACATTATTATCC	GTGGAAAGGACGAAACACCGACATACTCACATTATTATCCGTTTTAGAGCTAGAAATAGCAAGTTAAAATAAGGCTAG
67910	CCNI|3|-(1 rv)	CCNI	CCTAGCTGCCAAGACTGTTG	GTGGAAAGGACGAAACACCGCCTAGCTGCCAAGACTGTTGGTTTTAGAGCTAGAAATAGCAAGTTAAAATAAGGCTAG
67911	CCNI2|3|+(2 rv)	CCNI2	AAGTAATTGTGGCGCAATGC	GTGGAAAGGACGAAACACCGAAGTAATTGTGGCGCAATGCGTTTTAGAGCTAGAAATAGCAAGTTAAAATAAGGCTAG
67912	CCNJ|5|+(5)	CCNJ	GACTGGTGTTGGGATGTCAC	GTGGAAAGGACGAAACACCGGACTGGTGTTGGGATGTCACGTTTTAGAGCTAGAAATAGCAAGTTAAAATAAGGCTAG
67913	CCNJL|5|-(1)	CCNJL	GGATTTCAATACACGTGCTG	GTGGAAAGGACGAAACACCGGGATTTCAATACACGTGCTGGTTTTAGAGCTAGAAATAGCAAGTTAAAATAAGGCTAG
67914	CCNK|3|+(1 rv)	CCNK	CCTTTGGGTCATCTCCAAAC	GTGGAAAGGACGAAACACCGCCTTTGGGTCATCTCCAAACGTTTTAGAGCTAGAAATAGCAAGTTAAAATAAGGCTAG
67915	CCNL1|4|-(2)	CCNL1	TGTTAATGTAGTTCTGATCA	GTGGAAAGGACGAAACACCGTGTTAATGTAGTTCTGATCAGTTTTAGAGCTAGAAATAGCAAGTTAAAATAAGGCTAG
67916	CCNL2|11|-(1)	CCNL2	TCCTCTTAGGAGACGCTGAT	GTGGAAAGGACGAAACACCGTCCTCTTAGGAGACGCTGATGTTTTAGAGCTAGAAATAGCAAGTTAAAATAAGGCTAG
67917	CCNO|1|-(8)	CCNO	CTCGAACAGGTCGCAAATGC	GTGGAAAGGACGAAACACCGCTCGAACAGGTCGCAAATGCGTTTTAGAGCTAGAAATAGCAAGTTAAAATAAGGCTAG
67918	CCNT1|3|-(4 rv)	CCNT1	CCTTCCTGATACTAGAAGTG	GTGGAAAGGACGAAACACCGCCTTCCTGATACTAGAAGTGGTTTTAGAGCTAGAAATAGCAAGTTAAAATAAGGCTAG
67919	CCNT2|4|+(1 rv)	CCNT2	ACCTAGAGTTTGTAGCATTA	GTGGAAAGGACGAAACACCGACCTAGAGTTTGTAGCATTAGTTTTAGAGCTAGAAATAGCAAGTTAAAATAAGGCTAG
67920	CCNY|4|+(2 rv)	CCNY	GACTGACTGTGCTATCATCT	GTGGAAAGGACGAAACACCGGACTGACTGTGCTATCATCTGTTTTAGAGCTAGAAATAGCAAGTTAAAATAAGGCTAG
67921	CCNYL1|2|+(1 rv)	CCNYL1	CATCCGTTTGAGATTTGCTC	GTGGAAAGGACGAAACACCGCATCCGTTTGAGATTTGCTCGTTTTAGAGCTAGAAATAGCAAGTTAAAATAAGGCTAG
67922	CCP110|5|+(5)	CCP110	AATAAGTGACTCTAGTTTGC	GTGGAAAGGACGAAACACCGAATAAGTGACTCTAGTTTGCGTTTTAGAGCTAGAAATAGCAAGTTAAAATAAGGCTAG
67923	CCPG1|3|-(2)	CCPG1	CCATAAGCACTGTGCCATTT	GTGGAAAGGACGAAACACCGCCATAAGCACTGTGCCATTTGTTTTAGAGCTAGAAATAGCAAGTTAAAATAAGGCTAG
67924	CCR1|1|-(4)	CCR1	GCCTGTGGAACAACTGCCGC	GTGGAAAGGACGAAACACCGGCCTGTGGAACAACTGCCGCGTTTTAGAGCTAGAAATAGCAAGTTAAAATAAGGCTAG
67925	CCR10|2|-(26 rv)	CCR10	ATCTACTGGCTGCGCGCGAG	GTGGAAAGGACGAAACACCGATCTACTGGCTGCGCGCGAGGTTTTAGAGCTAGAAATAGCAAGTTAAAATAAGGCTAG
67926	CCR2|1|+(20 rv)	CCR2	CTTCACGTCAAATTTATGAC	GTGGAAAGGACGAAACACCGCTTCACGTCAAATTTATGACGTTTTAGAGCTAGAAATAGCAAGTTAAAATAAGGCTAG
67927	CCR3|2|+(30 rv)	CCR3	CACGTCATCATAGTAGGATG	GTGGAAAGGACGAAACACCGCACGTCATCATAGTAGGATGGTTTTAGAGCTAGAAATAGCAAGTTAAAATAAGGCTAG
67928	CCR4|1|+(27)	CCR4	ATCTTACACGCAGTCCACCA	GTGGAAAGGACGAAACACCGATCTTACACGCAGTCCACCAGTTTTAGAGCTAGAAATAGCAAGTTAAAATAAGGCTAG
67929	CCR5|1|+(8)	CCR5	ACAATGTGTCAACTCTTGAC	GTGGAAAGGACGAAACACCGACAATGTGTCAACTCTTGACGTTTTAGAGCTAGAAATAGCAAGTTAAAATAAGGCTAG
67930	CCR6|2|+(20 rv)	CCR6	CATCCCGCAGTTAAAGTTGA	GTGGAAAGGACGAAACACCGCATCCCGCAGTTAAAGTTGAGTTTTAGAGCTAGAAATAGCAAGTTAAAATAAGGCTAG
67931	CCR7|3|-(18 rv)	CCR7	ACGCAACTTTGAGCGCAACA	GTGGAAAGGACGAAACACCGACGCAACTTTGAGCGCAACAGTTTTAGAGCTAGAAATAGCAAGTTAAAATAAGGCTAG
67932	CCR8|1|+(20)	CCR8	AGCCAAATCTTCAACTACCT	GTGGAAAGGACGAAACACCGAGCCAAATCTTCAACTACCTGTTTTAGAGCTAGAAATAGCAAGTTAAAATAAGGCTAG
67933	CCR9|2|+(26)	CCR9	GAAGCTGTCGTCTATGTTGC	GTGGAAAGGACGAAACACCGGAAGCTGTCGTCTATGTTGCGTTTTAGAGCTAGAAATAGCAAGTTAAAATAAGGCTAG
67934	CCRL1|2|+(1)	CCRL1	TGCCATCTAGATTGGAGCCA	GTGGAAAGGACGAAACACCGTGCCATCTAGATTGGAGCCAGTTTTAGAGCTAGAAATAGCAAGTTAAAATAAGGCTAG
67935	CCRL2|2|+(3 rv)	CCRL2	GTGGGGTGTTACTACGCAGA	GTGGAAAGGACGAAACACCGGTGGGGTGTTACTACGCAGAGTTTTAGAGCTAGAAATAGCAAGTTAAAATAAGGCTAG
67936	CCRN4L|1|+(1 rv)	CCRN4L	TGTTCGGGAACACGACCTCG	GTGGAAAGGACGAAACACCGTGTTCGGGAACACGACCTCGGTTTTAGAGCTAGAAATAGCAAGTTAAAATAAGGCTAG
67937	CCS|7|+(2)	CCS	CCGCAGCCTGATTATTGATG	GTGGAAAGGACGAAACACCGCCGCAGCCTGATTATTGATGGTTTTAGAGCTAGAAATAGCAAGTTAAAATAAGGCTAG
67938	CCSAP|3|-(5 rv)	CCSAP	AGAATACATGAGGTGCTATT	GTGGAAAGGACGAAACACCGAGAATACATGAGGTGCTATTGTTTTAGAGCTAGAAATAGCAAGTTAAAATAAGGCTAG
67939	CCSER1|1|+(22 rv)	CCSER1	ACCTGAGCTTGAGTTAGTGC	GTGGAAAGGACGAAACACCGACCTGAGCTTGAGTTAGTGCGTTTTAGAGCTAGAAATAGCAAGTTAAAATAAGGCTAG
67940	CCSER2|3|+(2 rv)	CCSER2	GCATAAGATCATCATCCTCA	GTGGAAAGGACGAAACACCGGCATAAGATCATCATCCTCAGTTTTAGAGCTAGAAATAGCAAGTTAAAATAAGGCTAG
67941	CCT2|8|+(1)	CCT2	ATTTATTGTAGGCTTCCTGT	GTGGAAAGGACGAAACACCGATTTATTGTAGGCTTCCTGTGTTTTAGAGCTAGAAATAGCAAGTTAAAATAAGGCTAG
67942	CCT3|4|-(1)	CCT3	AAAACACACCTCTCGAAGAA	GTGGAAAGGACGAAACACCGAAAACACACCTCTCGAAGAAGTTTTAGAGCTAGAAATAGCAAGTTAAAATAAGGCTAG
67943	CCT4|3|-(3 rv)	CCT4	ATTACATCCAGCAGCCAGAA	GTGGAAAGGACGAAACACCGATTACATCCAGCAGCCAGAAGTTTTAGAGCTAGAAATAGCAAGTTAAAATAAGGCTAG
67944	CCT5|2|+(1)	CCT5	GTTTCATTAGTCTCATATAA	GTGGAAAGGACGAAACACCGGTTTCATTAGTCTCATATAAGTTTTAGAGCTAGAAATAGCAAGTTAAAATAAGGCTAG
67945	CCT6A|3|+(3)	CCT6A	ACTTCTAATGTCCTAATCAT	GTGGAAAGGACGAAACACCGACTTCTAATGTCCTAATCATGTTTTAGAGCTAGAAATAGCAAGTTAAAATAAGGCTAG
67946	CCT6B|8|-(1 rv)	CCT6B	TTAGATTCTCTTGCAAAACA	GTGGAAAGGACGAAACACCGTTAGATTCTCTTGCAAAACAGTTTTAGAGCTAGAAATAGCAAGTTAAAATAAGGCTAG
67947	CCT7|8|+(3)	CCT7	GTCTTGTCCAAACTCCCCAT	GTGGAAAGGACGAAACACCGGTCTTGTCCAAACTCCCCATGTTTTAGAGCTAGAAATAGCAAGTTAAAATAAGGCTAG
67948	CCT8|6|-(1)	CCT8	TGATGTTATCAACATTGAAA	GTGGAAAGGACGAAACACCGTGATGTTATCAACATTGAAAGTTTTAGAGCTAGAAATAGCAAGTTAAAATAAGGCTAG
67949	CCT8L2|1|-(1)	CCT8L2	ATCACTAGTTATTCAATCCA	GTGGAAAGGACGAAACACCGATCACTAGTTATTCAATCCAGTTTTAGAGCTAGAAATAGCAAGTTAAAATAAGGCTAG
67950	CCZ1|5|+(1)	CCZ1	GCAGGACAAGGTTTATAGCT	GTGGAAAGGACGAAACACCGGCAGGACAAGGTTTATAGCTGTTTTAGAGCTAGAAATAGCAAGTTAAAATAAGGCTAG
67952	CD101|4|+(9)	CD101	GAGGTCATGAAAACACGCAC	GTGGAAAGGACGAAACACCGGAGGTCATGAAAACACGCACGTTTTAGAGCTAGAAATAGCAAGTTAAAATAAGGCTAG
67953	CD109|6|+(1)	CD109	GACATACTATCAATCATTTC	GTGGAAAGGACGAAACACCGGACATACTATCAATCATTTCGTTTTAGAGCTAGAAATAGCAAGTTAAAATAAGGCTAG
67954	CD14|2|-(12 rv)	CD14	TGCGCCTACGCAACGTGTCG	GTGGAAAGGACGAAACACCGTGCGCCTACGCAACGTGTCGGTTTTAGAGCTAGAAATAGCAAGTTAAAATAAGGCTAG
67955	CD151|2|+(7)	CD151	GCGTCGGAACCTGCTGCGCC	GTGGAAAGGACGAAACACCGGCGTCGGAACCTGCTGCGCCGTTTTAGAGCTAGAAATAGCAAGTTAAAATAAGGCTAG
67956	CD160|3|-(1 rv)	CD160	GACAGGGAACTACACAGTGA	GTGGAAAGGACGAAACACCGGACAGGGAACTACACAGTGAGTTTTAGAGCTAGAAATAGCAAGTTAAAATAAGGCTAG
67957	CD163|8|-(2 rv)	CD163	GAATGGCAAGACCCCGTGTG	GTGGAAAGGACGAAACACCGGAATGGCAAGACCCCGTGTGGTTTTAGAGCTAGAAATAGCAAGTTAAAATAAGGCTAG
67958	CD163L1|2|-(1)	CD163L1	AAAACTGCTGATGAGAAAGC	GTGGAAAGGACGAAACACCGAAAACTGCTGATGAGAAAGCGTTTTAGAGCTAGAAATAGCAAGTTAAAATAAGGCTAG
67959	CD164|3|-(1 rv)	CD164	AACAGTTAGTGATTGTCAAG	GTGGAAAGGACGAAACACCGAACAGTTAGTGATTGTCAAGGTTTTAGAGCTAGAAATAGCAAGTTAAAATAAGGCTAG
67960	CD164L2|1|-(1 rv)	CD164L2	CCGCGAGCCCATGGAGGCTC	GTGGAAAGGACGAAACACCGCCGCGAGCCCATGGAGGCTCGTTTTAGAGCTAGAAATAGCAAGTTAAAATAAGGCTAG
67961	CD177|2|+(1 rv)	CD177	CAATGAGCATCAACGTGTCC	GTGGAAAGGACGAAACACCGCAATGAGCATCAACGTGTCCGTTTTAGAGCTAGAAATAGCAAGTTAAAATAAGGCTAG
67962	CD180|1|-(1)	CD180	CTCAATGCACATCTGATCCC	GTGGAAAGGACGAAACACCGCTCAATGCACATCTGATCCCGTTTTAGAGCTAGAAATAGCAAGTTAAAATAAGGCTAG
67963	CD19|1|+(2 rv)	CD19	TTCCTCGGGCCTGACTTCCA	GTGGAAAGGACGAAACACCGTTCCTCGGGCCTGACTTCCAGTTTTAGAGCTAGAAATAGCAAGTTAAAATAAGGCTAG
67964	CD1A|5|+(1)	CD1A	CACAGAGCATCACAGTTCCG	GTGGAAAGGACGAAACACCGCACAGAGCATCACAGTTCCGGTTTTAGAGCTAGAAATAGCAAGTTAAAATAAGGCTAG
67965	CD1B|3|-(4)	CD1B	ATGAAGCATTCTTGACACTC	GTGGAAAGGACGAAACACCGATGAAGCATTCTTGACACTCGTTTTAGAGCTAGAAATAGCAAGTTAAAATAAGGCTAG
67966	CD1C|3|+(5 rv)	CD1C	CGCTTTCACCTGTACTTCAA	GTGGAAAGGACGAAACACCGCGCTTTCACCTGTACTTCAAGTTTTAGAGCTAGAAATAGCAAGTTAAAATAAGGCTAG
67967	CD1D|6|+(1 rv)	CD1D	GAGTCACAGGACGCCCTGAT	GTGGAAAGGACGAAACACCGGAGTCACAGGACGCCCTGATGTTTTAGAGCTAGAAATAGCAAGTTAAAATAAGGCTAG
67968	CD1E|3|+(1 rv)	CD1E	ATGAGCCCCGCTAGAAATCG	GTGGAAAGGACGAAACACCGATGAGCCCCGCTAGAAATCGGTTTTAGAGCTAGAAATAGCAAGTTAAAATAAGGCTAG
67969	CD2|3|+(5 rv)	CD2	GGTTGTGTTGATACAAGTCC	GTGGAAAGGACGAAACACCGGGTTGTGTTGATACAAGTCCGTTTTAGAGCTAGAAATAGCAAGTTAAAATAAGGCTAG
67970	CD200|5|+(2 rv)	CD200	TAAAGTCGGTCACAGTCCCC	GTGGAAAGGACGAAACACCGTAAAGTCGGTCACAGTCCCCGTTTTAGAGCTAGAAATAGCAAGTTAAAATAAGGCTAG
67971	CD200R1|2|-(1 rv)	CD200R1	ATTAATGCTGCAAACTAGCA	GTGGAAAGGACGAAACACCGATTAATGCTGCAAACTAGCAGTTTTAGAGCTAGAAATAGCAAGTTAAAATAAGGCTAG
67972	CD200R1L|5|-(1)	CD200R1L	ACCTGACATGATTTATCCTC	GTGGAAAGGACGAAACACCGACCTGACATGATTTATCCTCGTTTTAGAGCTAGAAATAGCAAGTTAAAATAAGGCTAG
67973	CD207|2|-(3)	CD207	GATTAATGCAGCACGGACTG	GTGGAAAGGACGAAACACCGGATTAATGCAGCACGGACTGGTTTTAGAGCTAGAAATAGCAAGTTAAAATAAGGCTAG
67974	CD209|2|-(1)	CD209	TCTTGTATCCTCGAGTCTGT	GTGGAAAGGACGAAACACCGTCTTGTATCCTCGAGTCTGTGTTTTAGAGCTAGAAATAGCAAGTTAAAATAAGGCTAG
67975	CD22|4|+(5)	CD22	AAACCTGCGCGAAGTGACCA	GTGGAAAGGACGAAACACCGAAACCTGCGCGAAGTGACCAGTTTTAGAGCTAGAAATAGCAAGTTAAAATAAGGCTAG
67976	CD226|2|-(7)	CD226	TGTGTTAAGATGCCCATTGA	GTGGAAAGGACGAAACACCGTGTGTTAAGATGCCCATTGAGTTTTAGAGCTAGAAATAGCAAGTTAAAATAAGGCTAG
67977	CD24|1|-(40)	CD24	ACCCAGTGTTGGAAGTACTC	GTGGAAAGGACGAAACACCGACCCAGTGTTGGAAGTACTCGTTTTAGAGCTAGAAATAGCAAGTTAAAATAAGGCTAG
67978	CD244|5|-(1)	CD244	ATGACATACGTGATTTCTCC	GTGGAAAGGACGAAACACCGATGACATACGTGATTTCTCCGTTTTAGAGCTAGAAATAGCAAGTTAAAATAAGGCTAG
67979	CD247|6|-(2 rv)	CD247	CGGAGGCCTACAGTGAGATT	GTGGAAAGGACGAAACACCGCGGAGGCCTACAGTGAGATTGTTTTAGAGCTAGAAATAGCAAGTTAAAATAAGGCTAG
67980	CD248|1|-(34 rv)	CD248	CTTCGAGTGTTATTGTAGCG	GTGGAAAGGACGAAACACCGCTTCGAGTGTTATTGTAGCGGTTTTAGAGCTAGAAATAGCAAGTTAAAATAAGGCTAG
67981	CD27|5|+(4 rv)	CD27	GAATAAAATCGGAGCTGCAC	GTGGAAAGGACGAAACACCGGAATAAAATCGGAGCTGCACGTTTTAGAGCTAGAAATAGCAAGTTAAAATAAGGCTAG
67982	CD274|1|+(1)	CD274	TCTTTATATTCATGACCTAC	GTGGAAAGGACGAAACACCGTCTTTATATTCATGACCTACGTTTTAGAGCTAGAAATAGCAAGTTAAAATAAGGCTAG
67983	CD276|4|+(11 rv)	CD276	GTGCCCACTAGGGCCACCAC	GTGGAAAGGACGAAACACCGGTGCCCACTAGGGCCACCACGTTTTAGAGCTAGAAATAGCAAGTTAAAATAAGGCTAG
67984	CD28|2|+(4)	CD28	TTCCGGGCATCCCTTCACAA	GTGGAAAGGACGAAACACCGTTCCGGGCATCCCTTCACAAGTTTTAGAGCTAGAAATAGCAAGTTAAAATAAGGCTAG
67985	CD2AP|8|+(3)	CD2AP	GATAATCCATTTGATAAGTA	GTGGAAAGGACGAAACACCGGATAATCCATTTGATAAGTAGTTTTAGAGCTAGAAATAGCAAGTTAAAATAAGGCTAG
67986	CD2BP2|3|-(4)	CD2BP2	GATCCGAACACCCCCCTCGC	GTGGAAAGGACGAAACACCGGATCCGAACACCCCCCTCGCGTTTTAGAGCTAGAAATAGCAAGTTAAAATAAGGCTAG
67987	CD300A|4|+(2 rv)	CD300A	GAAGCAGCAACAATGCCAGC	GTGGAAAGGACGAAACACCGGAAGCAGCAACAATGCCAGCGTTTTAGAGCTAGAAATAGCAAGTTAAAATAAGGCTAG
67988	CD300C|2|-(4 rv)	CD300C	TCTCCGATGTGACAAGATTG	GTGGAAAGGACGAAACACCGTCTCCGATGTGACAAGATTGGTTTTAGAGCTAGAAATAGCAAGTTAAAATAAGGCTAG
67989	CD300LD|3|-(1 rv)	CD300LD	CACAAACTGCAGTCTCAGAA	GTGGAAAGGACGAAACACCGCACAAACTGCAGTCTCAGAAGTTTTAGAGCTAGAAATAGCAAGTTAAAATAAGGCTAG
67990	CD300LF|2|-(9)	CD300LF	ACCGGTGATTTGAGTGACAA	GTGGAAAGGACGAAACACCGACCGGTGATTTGAGTGACAAGTTTTAGAGCTAGAAATAGCAAGTTAAAATAAGGCTAG
67991	CD300LG|6|+(2)	CD300LG	GAAGTTCTGCCTCTCACGCT	GTGGAAAGGACGAAACACCGGAAGTTCTGCCTCTCACGCTGTTTTAGAGCTAGAAATAGCAAGTTAAAATAAGGCTAG
67992	CD302|4|-(1)	CD302	CTTGATGTGCAGAAAAGCAC	GTGGAAAGGACGAAACACCGCTTGATGTGCAGAAAAGCACGTTTTAGAGCTAGAAATAGCAAGTTAAAATAAGGCTAG
67993	CD320|4|-(2 rv)	CD320	AAGGGGATGCCACAACCATG	GTGGAAAGGACGAAACACCGAAGGGGATGCCACAACCATGGTTTTAGAGCTAGAAATAGCAAGTTAAAATAAGGCTAG
67994	CD33|1|+(1 rv)	CD33	GCCACTCACCTGCCCACAGC	GTGGAAAGGACGAAACACCGGCCACTCACCTGCCCACAGCGTTTTAGAGCTAGAAATAGCAAGTTAAAATAAGGCTAG
67995	CD34|2|-(2 rv)	CD34	TACCCCAGAGTTACCTACCC	GTGGAAAGGACGAAACACCGTACCCCAGAGTTACCTACCCGTTTTAGAGCTAGAAATAGCAAGTTAAAATAAGGCTAG
67996	CD36|9|+(1)	CD36	GATGTTTCAGAACCTATTGA	GTGGAAAGGACGAAACACCGGATGTTTCAGAACCTATTGAGTTTTAGAGCTAGAAATAGCAAGTTAAAATAAGGCTAG
67997	CD37|4|+(2 rv)	CD37	GATTCCCAGGGTGATCTGTG	GTGGAAAGGACGAAACACCGGATTCCCAGGGTGATCTGTGGTTTTAGAGCTAGAAATAGCAAGTTAAAATAAGGCTAG
67998	CD38|3|+(3)	CD38	CCAGCGGGACATGTTCACCC	GTGGAAAGGACGAAACACCGCCAGCGGGACATGTTCACCCGTTTTAGAGCTAGAAATAGCAAGTTAAAATAAGGCTAG
67999	CD3D|4|-(1)	CD3D	CAACGCTCACCTGATAGACC	GTGGAAAGGACGAAACACCGCAACGCTCACCTGATAGACCGTTTTAGAGCTAGAAATAGCAAGTTAAAATAAGGCTAG
68000	CD3E|5|+(7)	CD3E	TATTATGTCTGCTACCCCAG	GTGGAAAGGACGAAACACCGTATTATGTCTGCTACCCCAGGTTTTAGAGCTAGAAATAGCAAGTTAAAATAAGGCTAG
68001	CD3EAP|1|+(1 rv)	CD3EAP	CGCACCCTCACCGCCGGCCT	GTGGAAAGGACGAAACACCGCGCACCCTCACCGCCGGCCTGTTTTAGAGCTAGAAATAGCAAGTTAAAATAAGGCTAG
68002	CD3G|1|+(1 rv)	CD3G	CTTGAAGAAGAATGATAGCC	GTGGAAAGGACGAAACACCGCTTGAAGAAGAATGATAGCCGTTTTAGAGCTAGAAATAGCAAGTTAAAATAAGGCTAG
68003	CD4|4|+(6)	CD4	AGCTCCAGGATAGTGGCACC	GTGGAAAGGACGAAACACCGAGCTCCAGGATAGTGGCACCGTTTTAGAGCTAGAAATAGCAAGTTAAAATAAGGCTAG
68004	CD40|4|+(3 rv)	CD40	ACAGTGCCAGCCTTCTTCAC	GTGGAAAGGACGAAACACCGACAGTGCCAGCCTTCTTCACGTTTTAGAGCTAGAAATAGCAAGTTAAAATAAGGCTAG
68005	CD40LG|3|+(1)	CD40LG	GGATATAATGTTAAACAAAG	GTGGAAAGGACGAAACACCGGGATATAATGTTAAACAAAGGTTTTAGAGCTAGAAATAGCAAGTTAAAATAAGGCTAG
68006	CD44|3|+(3)	CD44	ACATATTGCTTCAATGCTTC	GTGGAAAGGACGAAACACCGACATATTGCTTCAATGCTTCGTTTTAGAGCTAGAAATAGCAAGTTAAAATAAGGCTAG
68007	CD46|2|+(3 rv)	CD46	TCGTTCACCAATCTCATAGT	GTGGAAAGGACGAAACACCGTCGTTCACCAATCTCATAGTGTTTTAGAGCTAGAAATAGCAAGTTAAAATAAGGCTAG
68008	CD47|3|-(1)	CD47	TACCAAACTGTCCCCAGAAC	GTGGAAAGGACGAAACACCGTACCAAACTGTCCCCAGAACGTTTTAGAGCTAGAAATAGCAAGTTAAAATAAGGCTAG
68009	CD48|1|-(2)	CD48	CAGACACGAATCCCAACCTC	GTGGAAAGGACGAAACACCGCAGACACGAATCCCAACCTCGTTTTAGAGCTAGAAATAGCAAGTTAAAATAAGGCTAG
68010	CD5|2|+(2)	CD5	CGGCTCAGCTGGTATGACCC	GTGGAAAGGACGAAACACCGCGGCTCAGCTGGTATGACCCGTTTTAGAGCTAGAAATAGCAAGTTAAAATAAGGCTAG
68011	CD52|2|+(2)	CD52	TCAGCATCCAGCAACATAAG	GTGGAAAGGACGAAACACCGTCAGCATCCAGCAACATAAGGTTTTAGAGCTAGAAATAGCAAGTTAAAATAAGGCTAG
68012	CD53|5|+(2)	CD53	GGCACGAGTGATTGGACCAG	GTGGAAAGGACGAAACACCGGGCACGAGTGATTGGACCAGGTTTTAGAGCTAGAAATAGCAAGTTAAAATAAGGCTAG
68013	CD55|7|+(1 rv)	CD55	GTCTCTGTACCTTGAGCATT	GTGGAAAGGACGAAACACCGGTCTCTGTACCTTGAGCATTGTTTTAGAGCTAGAAATAGCAAGTTAAAATAAGGCTAG
68014	CD58|4|-(1)	CD58	CATGTTGTAATTACTGCTAA	GTGGAAAGGACGAAACACCGCATGTTGTAATTACTGCTAAGTTTTAGAGCTAGAAATAGCAAGTTAAAATAAGGCTAG
68015	CD59|1|-(2)	CD59	CGAACAGGACAGACCCTCCT	GTGGAAAGGACGAAACACCGCGAACAGGACAGACCCTCCTGTTTTAGAGCTAGAAATAGCAAGTTAAAATAAGGCTAG
68016	CD5L|1|-(1)	CD5L	GAGATACTCACCAAGGATCA	GTGGAAAGGACGAAACACCGGAGATACTCACCAAGGATCAGTTTTAGAGCTAGAAATAGCAAGTTAAAATAAGGCTAG
68017	CD6|2|+(1 rv)	CD6	GAGCTCACTCTCTGCACTGC	GTGGAAAGGACGAAACACCGGAGCTCACTCTCTGCACTGCGTTTTAGAGCTAGAAATAGCAAGTTAAAATAAGGCTAG
68018	CD63|3|-(1 rv)	CD63	CTTTCTGTCTCTTATCATGT	GTGGAAAGGACGAAACACCGCTTTCTGTCTCTTATCATGTGTTTTAGAGCTAGAAATAGCAAGTTAAAATAAGGCTAG
68019	CD68|3|+(3)	CD68	CCTCAGCTTTGGATTCATGC	GTGGAAAGGACGAAACACCGCCTCAGCTTTGGATTCATGCGTTTTAGAGCTAGAAATAGCAAGTTAAAATAAGGCTAG
68020	CD69|3|-(1 rv)	CD69	GTGGGCCAATACAATTGTCC	GTGGAAAGGACGAAACACCGGTGGGCCAATACAATTGTCCGTTTTAGAGCTAGAAATAGCAAGTTAAAATAAGGCTAG
68021	CD7|3|-(2)	CD7	GGAGGAAGGAGATCACCGCC	GTGGAAAGGACGAAACACCGGGAGGAAGGAGATCACCGCCGTTTTAGAGCTAGAAATAGCAAGTTAAAATAAGGCTAG
68022	CD70|2|-(1 rv)	CD70	GAGCTGCAGCTGAATCACAC	GTGGAAAGGACGAAACACCGGAGCTGCAGCTGAATCACACGTTTTAGAGCTAGAAATAGCAAGTTAAAATAAGGCTAG
68023	CD72|6|-(3)	CD72	TGATGCATTATCCATCCCGA	GTGGAAAGGACGAAACACCGTGATGCATTATCCATCCCGAGTTTTAGAGCTAGAAATAGCAAGTTAAAATAAGGCTAG
68024	CD74|2|-(3)	CD74	TGACTGTCAGTTTGTCCAGC	GTGGAAAGGACGAAACACCGTGACTGTCAGTTTGTCCAGCGTTTTAGAGCTAGAAATAGCAAGTTAAAATAAGGCTAG
68025	CD79A|3|+(1)	CD79A	TCCTTGCAGAGCCGCCCCCC	GTGGAAAGGACGAAACACCGTCCTTGCAGAGCCGCCCCCCGTTTTAGAGCTAGAAATAGCAAGTTAAAATAAGGCTAG
68026	CD79B|4|-(2)	CD79B	AGATAGGCACGATGATGAAG	GTGGAAAGGACGAAACACCGAGATAGGCACGATGATGAAGGTTTTAGAGCTAGAAATAGCAAGTTAAAATAAGGCTAG
68027	CD80|3|-(1 rv)	CD80	TTCCAACTTCTAATATTAGA	GTGGAAAGGACGAAACACCGTTCCAACTTCTAATATTAGAGTTTTAGAGCTAGAAATAGCAAGTTAAAATAAGGCTAG
68028	CD81|3|+(2)	CD81	CATGATGTTCGTTGGCTTCC	GTGGAAAGGACGAAACACCGCATGATGTTCGTTGGCTTCCGTTTTAGAGCTAGAAATAGCAAGTTAAAATAAGGCTAG
68029	CD82|5|+(3)	CD82	GGATGCCTGGGACTACGTGC	GTGGAAAGGACGAAACACCGGGATGCCTGGGACTACGTGCGTTTTAGAGCTAGAAATAGCAAGTTAAAATAAGGCTAG
68030	CD83|3|+(1)	CD83	TCTTCACAGTTATTGGAGGG	GTGGAAAGGACGAAACACCGTCTTCACAGTTATTGGAGGGGTTTTAGAGCTAGAAATAGCAAGTTAAAATAAGGCTAG
68031	CD84|1|-(1 rv)	CD84	AGATGGCTCAGCACCACCTA	GTGGAAAGGACGAAACACCGAGATGGCTCAGCACCACCTAGTTTTAGAGCTAGAAATAGCAAGTTAAAATAAGGCTAG
68032	CD86|2|+(1 rv)	CD86	GTTCTTACCAGAGAGCAGGA	GTGGAAAGGACGAAACACCGGTTCTTACCAGAGAGCAGGAGTTTTAGAGCTAGAAATAGCAAGTTAAAATAAGGCTAG
68033	CD8A|5|-(1)	CD8A	GACATTTGCAAACACGTCTT	GTGGAAAGGACGAAACACCGGACATTTGCAAACACGTCTTGTTTTAGAGCTAGAAATAGCAAGTTAAAATAAGGCTAG
68034	CD8B|3|-(1 rv)	CD8B	CCCTCAAGAAGAGAGTGTGC	GTGGAAAGGACGAAACACCGCCCTCAAGAAGAGAGTGTGCGTTTTAGAGCTAGAAATAGCAAGTTAAAATAAGGCTAG
68035	CD9|5|+(3)	CD9	GCTGAAAGCCATCCACTATG	GTGGAAAGGACGAAACACCGGCTGAAAGCCATCCACTATGGTTTTAGAGCTAGAAATAGCAAGTTAAAATAAGGCTAG
68036	CD93|1|-(3)	CD93	AGTAACTGTCTGCCGCATTC	GTGGAAAGGACGAAACACCGAGTAACTGTCTGCCGCATTCGTTTTAGAGCTAGAAATAGCAAGTTAAAATAAGGCTAG
68037	CD96|1|+(1 rv)	CD96	TACCCTTGACAAAATGTATC	GTGGAAAGGACGAAACACCGTACCCTTGACAAAATGTATCGTTTTAGAGCTAGAAATAGCAAGTTAAAATAAGGCTAG
68038	CD97|8|+(1 rv)	CD97	CTCACCTGGCTGTGGACTCC	GTGGAAAGGACGAAACACCGCTCACCTGGCTGTGGACTCCGTTTTAGAGCTAGAAATAGCAAGTTAAAATAAGGCTAG
68039	CD99_X|4|+(1 rv)	CD99_X	AGACTCTTACCGGAGGAACT	GTGGAAAGGACGAAACACCGAGACTCTTACCGGAGGAACTGTTTTAGAGCTAGAAATAGCAAGTTAAAATAAGGCTAG
68041	CD99L2|5|-(1)	CD99L2	ACCTTACCTAAAGTATTTGC	GTGGAAAGGACGAAACACCGACCTTACCTAAAGTATTTGCGTTTTAGAGCTAGAAATAGCAAGTTAAAATAAGGCTAG
68042	CDA|1|+(3 rv)	CDA	AAAGTGACTGTAGGGGCAGT	GTGGAAAGGACGAAACACCGAAAGTGACTGTAGGGGCAGTGTTTTAGAGCTAGAAATAGCAAGTTAAAATAAGGCTAG
68043	CDADC1|3|+(2 rv)	CDADC1	CCTCTCTTCATTATCTCCTA	GTGGAAAGGACGAAACACCGCCTCTCTTCATTATCTCCTAGTTTTAGAGCTAGAAATAGCAAGTTAAAATAAGGCTAG
68044	CDAN1|5|-(2)	CDAN1	TAGTTCAGGGTCGCTGTCCT	GTGGAAAGGACGAAACACCGTAGTTCAGGGTCGCTGTCCTGTTTTAGAGCTAGAAATAGCAAGTTAAAATAAGGCTAG
68045	CDC123|3|+(1 rv)	CDC123	TCTGCTTCATCATCACTGTC	GTGGAAAGGACGAAACACCGTCTGCTTCATCATCACTGTCGTTTTAGAGCTAGAAATAGCAAGTTAAAATAAGGCTAG
68046	CDC14A|3|+(1)	CDC14A	CTTAGTTTCTATGCAGATTT	GTGGAAAGGACGAAACACCGCTTAGTTTCTATGCAGATTTGTTTTAGAGCTAGAAATAGCAAGTTAAAATAAGGCTAG
68047	CDC14B|4|-(2 rv)	CDC14B	CAAGATCAATAAGAAATTAA	GTGGAAAGGACGAAACACCGCAAGATCAATAAGAAATTAAGTTTTAGAGCTAGAAATAGCAAGTTAAAATAAGGCTAG
68048	CDC16|10|+(1)	CDC16	TTTCTATCTTTCTCATAAAC	GTGGAAAGGACGAAACACCGTTTCTATCTTTCTCATAAACGTTTTAGAGCTAGAAATAGCAAGTTAAAATAAGGCTAG
68049	CDC20|3|+(2 rv)	CDC20	TCCACTGAGCCGAAGGATCT	GTGGAAAGGACGAAACACCGTCCACTGAGCCGAAGGATCTGTTTTAGAGCTAGAAATAGCAAGTTAAAATAAGGCTAG
68050	CDC20B|4|-(1 rv)	CDC20B	CAACTGAAGACCCCCAGCAA	GTGGAAAGGACGAAACACCGCAACTGAAGACCCCCAGCAAGTTTTAGAGCTAGAAATAGCAAGTTAAAATAAGGCTAG
68051	CDC23|1|-(1 rv)	CDC23	AATGGCTGCGAGTACCTCCA	GTGGAAAGGACGAAACACCGAATGGCTGCGAGTACCTCCAGTTTTAGAGCTAGAAATAGCAAGTTAAAATAAGGCTAG
68052	CDC25A|2|-(2)	CDC25A	CTGTTGTTCTTCACCTCCAG	GTGGAAAGGACGAAACACCGCTGTTGTTCTTCACCTCCAGGTTTTAGAGCTAGAAATAGCAAGTTAAAATAAGGCTAG
68053	CDC25B|3|+(2)	CDC25B	CAGCCCTATGGACCCCCACA	GTGGAAAGGACGAAACACCGCAGCCCTATGGACCCCCACAGTTTTAGAGCTAGAAATAGCAAGTTAAAATAAGGCTAG
68054	CDC25C|6|-(4 rv)	CDC25C	TCCAAACCTAGGAGAAGACC	GTGGAAAGGACGAAACACCGTCCAAACCTAGGAGAAGACCGTTTTAGAGCTAGAAATAGCAAGTTAAAATAAGGCTAG
68055	CDC26|2|-(2 rv)	CDC26	GAAGTTGTAGGAGGCAGTGA	GTGGAAAGGACGAAACACCGGAAGTTGTAGGAGGCAGTGAGTTTTAGAGCTAGAAATAGCAAGTTAAAATAAGGCTAG
68056	CDC27|3|-(2)	CDC27	CTTTATATGCCTTTCCTGAG	GTGGAAAGGACGAAACACCGCTTTATATGCCTTTCCTGAGGTTTTAGAGCTAGAAATAGCAAGTTAAAATAAGGCTAG
68057	CDC34|2|+(2)	CDC34	GTGGCACCCTAACATCTACG	GTGGAAAGGACGAAACACCGGTGGCACCCTAACATCTACGGTTTTAGAGCTAGAAATAGCAAGTTAAAATAAGGCTAG
68058	CDC37|5|-(4 rv)	CDC37	GCAGTTCTTCACTAAGATTA	GTGGAAAGGACGAAACACCGGCAGTTCTTCACTAAGATTAGTTTTAGAGCTAGAAATAGCAAGTTAAAATAAGGCTAG
68059	CDC37L1|4|+(1 rv)	CDC37L1	ATAATACCTTCTCAGCTTCC	GTGGAAAGGACGAAACACCGATAATACCTTCTCAGCTTCCGTTTTAGAGCTAGAAATAGCAAGTTAAAATAAGGCTAG
68060	CDC40|4|+(1)	CDC40	CAAGTGTCTGCTAAATATAT	GTGGAAAGGACGAAACACCGCAAGTGTCTGCTAAATATATGTTTTAGAGCTAGAAATAGCAAGTTAAAATAAGGCTAG
68061	CDC42|3|+(2 rv)	CDC42	ACTAGAAATACATCTGTTTG	GTGGAAAGGACGAAACACCGACTAGAAATACATCTGTTTGGTTTTAGAGCTAGAAATAGCAAGTTAAAATAAGGCTAG
68062	CDC42BPA|2|-(1 rv)	CDC42BPA	AGAAGACTTTGAAATATTAA	GTGGAAAGGACGAAACACCGAGAAGACTTTGAAATATTAAGTTTTAGAGCTAGAAATAGCAAGTTAAAATAAGGCTAG
68063	CDC42BPB|16|-(2 rv)	CDC42BPB	GCTAACTGCTGAAAATGAAA	GTGGAAAGGACGAAACACCGGCTAACTGCTGAAAATGAAAGTTTTAGAGCTAGAAATAGCAAGTTAAAATAAGGCTAG
68064	CDC42BPG|3|-(2 rv)	CDC42BPG	CCATGAAAATGCTGCACAAG	GTGGAAAGGACGAAACACCGCCATGAAAATGCTGCACAAGGTTTTAGAGCTAGAAATAGCAAGTTAAAATAAGGCTAG
68065	CDC42EP1|1|+(6)	CDC42EP1	CTTCCGCCACACCATGCATG	GTGGAAAGGACGAAACACCGCTTCCGCCACACCATGCATGGTTTTAGAGCTAGAAATAGCAAGTTAAAATAAGGCTAG
68066	CDC42EP2|1|+(2)	CDC42EP2	TCTGAAGCGTGGCAGTCGCA	GTGGAAAGGACGAAACACCGTCTGAAGCGTGGCAGTCGCAGTTTTAGAGCTAGAAATAGCAAGTTAAAATAAGGCTAG
68067	CDC42EP3|1|-(16)	CDC42EP3	CGGAAGAACTCATTATGCCC	GTGGAAAGGACGAAACACCGCGGAAGAACTCATTATGCCCGTTTTAGAGCTAGAAATAGCAAGTTAAAATAAGGCTAG
68068	CDC42EP4|1|-(8 rv)	CDC42EP4	CCAAACGCAGTCTCCTGTCC	GTGGAAAGGACGAAACACCGCCAAACGCAGTCTCCTGTCCGTTTTAGAGCTAGAAATAGCAAGTTAAAATAAGGCTAG
68069	CDC42EP5|1|-(5 rv)	CDC42EP5	GGCGCGGCGGCGACGCCTTC	GTGGAAAGGACGAAACACCGGGCGCGGCGGCGACGCCTTCGTTTTAGAGCTAGAAATAGCAAGTTAAAATAAGGCTAG
68070	CDC42SE1|1|-(1 rv)	CDC42SE1	CAGGGAACATGAGTGAATTT	GTGGAAAGGACGAAACACCGCAGGGAACATGAGTGAATTTGTTTTAGAGCTAGAAATAGCAAGTTAAAATAAGGCTAG
68071	CDC42SE2|2|+(2 rv)	CDC42SE2	AGCTGTATGCACAAAGTTTG	GTGGAAAGGACGAAACACCGAGCTGTATGCACAAAGTTTGGTTTTAGAGCTAGAAATAGCAAGTTAAAATAAGGCTAG
68072	CDC45|5|+(1)	CDC45	CCGCCTATGAAGACATCTTC	GTGGAAAGGACGAAACACCGCCGCCTATGAAGACATCTTCGTTTTAGAGCTAGAAATAGCAAGTTAAAATAAGGCTAG
68073	CDC5L|9|+(3 rv)	CDC5L	GAGAAGTCACTCTCATGCAA	GTGGAAAGGACGAAACACCGGAGAAGTCACTCTCATGCAAGTTTTAGAGCTAGAAATAGCAAGTTAAAATAAGGCTAG
68074	CDC6|2|+(4 rv)	CDC6	CCCTTAAGTGTATGTGAGTG	GTGGAAAGGACGAAACACCGCCCTTAAGTGTATGTGAGTGGTTTTAGAGCTAGAAATAGCAAGTTAAAATAAGGCTAG
68075	CDC7|5|+(2 rv)	CDC7	ATATTCCCGTACTTCTTGAA	GTGGAAAGGACGAAACACCGATATTCCCGTACTTCTTGAAGTTTTAGAGCTAGAAATAGCAAGTTAAAATAAGGCTAG
68076	CDC73|3|+(1)	CDC73	TTAGACTGAAAATATTCCTG	GTGGAAAGGACGAAACACCGTTAGACTGAAAATATTCCTGGTTTTAGAGCTAGAAATAGCAAGTTAAAATAAGGCTAG
68077	CDCA2|3|+(2 rv)	CDCA2	GAGCAATGAAACGAATCAGA	GTGGAAAGGACGAAACACCGGAGCAATGAAACGAATCAGAGTTTTAGAGCTAGAAATAGCAAGTTAAAATAAGGCTAG
68078	CDCA3|2|-(4 rv)	CDCA3	ACACCTATGAAGACCAGCAG	GTGGAAAGGACGAAACACCGACACCTATGAAGACCAGCAGGTTTTAGAGCTAGAAATAGCAAGTTAAAATAAGGCTAG
68079	CDCA4|1|-(23 rv)	CDCA4	CTCCAGCTGCAAGTCCGACC	GTGGAAAGGACGAAACACCGCTCCAGCTGCAAGTCCGACCGTTTTAGAGCTAGAAATAGCAAGTTAAAATAAGGCTAG
68080	CDCA5|5|-(8 rv)	CDCA5	CCGGTCCTGCTTTGGCTTCG	GTGGAAAGGACGAAACACCGCCGGTCCTGCTTTGGCTTCGGTTTTAGAGCTAGAAATAGCAAGTTAAAATAAGGCTAG
68081	CDCA7|5|+(2 rv)	CDCA7	TGTCTTCCACGGAACGAGCC	GTGGAAAGGACGAAACACCGTGTCTTCCACGGAACGAGCCGTTTTAGAGCTAGAAATAGCAAGTTAAAATAAGGCTAG
68082	CDCA7L|5|-(1 rv)	CDCA7L	ACTTCAGCTTGCCCAGTTAT	GTGGAAAGGACGAAACACCGACTTCAGCTTGCCCAGTTATGTTTTAGAGCTAGAAATAGCAAGTTAAAATAAGGCTAG
68083	CDCA8|1|+(1 rv)	CDCA8	ACGGTCGAAGTCTTTCAGAA	GTGGAAAGGACGAAACACCGACGGTCGAAGTCTTTCAGAAGTTTTAGAGCTAGAAATAGCAAGTTAAAATAAGGCTAG
68084	CDCP1|4|-(11 rv)	CDCP1	CCGGCTGCAGTTCCAAGTTT	GTGGAAAGGACGAAACACCGCCGGCTGCAGTTCCAAGTTTGTTTTAGAGCTAGAAATAGCAAGTTAAAATAAGGCTAG
68085	CDCP2|2|-(2)	CDCP2	TGGCCACATGCTTGTCCGAG	GTGGAAAGGACGAAACACCGTGGCCACATGCTTGTCCGAGGTTTTAGAGCTAGAAATAGCAAGTTAAAATAAGGCTAG
68086	CDH1|2|+(3 rv)	CDH1	CACCGTGAACGTGTAGCTCT	GTGGAAAGGACGAAACACCGCACCGTGAACGTGTAGCTCTGTTTTAGAGCTAGAAATAGCAAGTTAAAATAAGGCTAG
68087	CDH10|3|-(3)	CDH10	GTTCCCATATGAAGGGTCAT	GTGGAAAGGACGAAACACCGGTTCCCATATGAAGGGTCATGTTTTAGAGCTAGAAATAGCAAGTTAAAATAAGGCTAG
68088	CDH11|7|-(1)	CDH11	AAAGACAGTGATGTTGAGCC	GTGGAAAGGACGAAACACCGAAAGACAGTGATGTTGAGCCGTTTTAGAGCTAGAAATAGCAAGTTAAAATAAGGCTAG
68089	CDH12|4|-(2)	CDH12	GATGTTGACTATTGTTGTTC	GTGGAAAGGACGAAACACCGGATGTTGACTATTGTTGTTCGTTTTAGAGCTAGAAATAGCAAGTTAAAATAAGGCTAG
68090	CDH13|3|+(2)	CDH13	TCAGCCAGCTGAATTCATTG	GTGGAAAGGACGAAACACCGTCAGCCAGCTGAATTCATTGGTTTTAGAGCTAGAAATAGCAAGTTAAAATAAGGCTAG
68091	CDH15|1|+(1)	CDH15	GCCGCGTTCCTCCTCGTCCT	GTGGAAAGGACGAAACACCGGCCGCGTTCCTCCTCGTCCTGTTTTAGAGCTAGAAATAGCAAGTTAAAATAAGGCTAG
68092	CDH16|1|-(1 rv)	CDH16	TCCTGACCATGGTCCCTGCC	GTGGAAAGGACGAAACACCGTCCTGACCATGGTCCCTGCCGTTTTAGAGCTAGAAATAGCAAGTTAAAATAAGGCTAG
68093	CDH17|2|-(3)	CDH17	GTCCACTAAACTTCCCCTCT	GTGGAAAGGACGAAACACCGGTCCACTAAACTTCCCCTCTGTTTTAGAGCTAGAAATAGCAAGTTAAAATAAGGCTAG
68094	CDH18|2|-(2 rv)	CDH18	TCTGTCAAGTACATCCTTAC	GTGGAAAGGACGAAACACCGTCTGTCAAGTACATCCTTACGTTTTAGAGCTAGAAATAGCAAGTTAAAATAAGGCTAG
68095	CDH19|4|-(3 rv)	CDH19	ATTCAAGCCAAGGACATGAT	GTGGAAAGGACGAAACACCGATTCAAGCCAAGGACATGATGTTTTAGAGCTAGAAATAGCAAGTTAAAATAAGGCTAG
68096	CDH2|3|-(3 rv)	CDH2	TGCCCAAGACAAAGAGACCC	GTGGAAAGGACGAAACACCGTGCCCAAGACAAAGAGACCCGTTTTAGAGCTAGAAATAGCAAGTTAAAATAAGGCTAG
68097	CDH20|3|+(2)	CDH20	GGTGGTGTACAGCATTCTTC	GTGGAAAGGACGAAACACCGGGTGGTGTACAGCATTCTTCGTTTTAGAGCTAGAAATAGCAAGTTAAAATAAGGCTAG
68098	CDH22|3|-(4 rv)	CDH22	CGGCGAGCACCACTTCACCG	GTGGAAAGGACGAAACACCGCGGCGAGCACCACTTCACCGGTTTTAGAGCTAGAAATAGCAAGTTAAAATAAGGCTAG
68099	CDH23|4|+(1 rv)	CDH23	GTCGCTGACAGAGAACTCCA	GTGGAAAGGACGAAACACCGGTCGCTGACAGAGAACTCCAGTTTTAGAGCTAGAAATAGCAAGTTAAAATAAGGCTAG
68100	CDH24|1|-(3 rv)	CDH24	CTGGGGCTGCATGGGGCGTC	GTGGAAAGGACGAAACACCGCTGGGGCTGCATGGGGCGTCGTTTTAGAGCTAGAAATAGCAAGTTAAAATAAGGCTAG
68101	CDH26|2|+(2)	CDH26	TGATCTTACTAAGCAAACAA	GTGGAAAGGACGAAACACCGTGATCTTACTAAGCAAACAAGTTTTAGAGCTAGAAATAGCAAGTTAAAATAAGGCTAG
68102	CDH3|5|+(4)	CDH3	GTTGTTGTTGAATAAGCCAC	GTGGAAAGGACGAAACACCGGTTGTTGTTGAATAAGCCACGTTTTAGAGCTAGAAATAGCAAGTTAAAATAAGGCTAG
68103	CDH4|2|+(1)	CDH4	GTGTTCTCAGGCCCATAATG	GTGGAAAGGACGAAACACCGGTGTTCTCAGGCCCATAATGGTTTTAGAGCTAGAAATAGCAAGTTAAAATAAGGCTAG
68104	CDH5|4|+(2)	CDH5	GCAGGCCAGGTATGAGATCG	GTGGAAAGGACGAAACACCGGCAGGCCAGGTATGAGATCGGTTTTAGAGCTAGAAATAGCAAGTTAAAATAAGGCTAG
68105	CDH6|7|+(1 rv)	CDH6	TGTGCCATAGCAGTGTTTCT	GTGGAAAGGACGAAACACCGTGTGCCATAGCAGTGTTTCTGTTTTAGAGCTAGAAATAGCAAGTTAAAATAAGGCTAG
68106	CDH7|3|+(2)	CDH7	GATGCTGATGATCCTACATA	GTGGAAAGGACGAAACACCGGATGCTGATGATCCTACATAGTTTTAGAGCTAGAAATAGCAAGTTAAAATAAGGCTAG
68107	CDH8|3|-(1)	CDH8	CAAACCTGTTTCAGGCTCAA	GTGGAAAGGACGAAACACCGCAAACCTGTTTCAGGCTCAAGTTTTAGAGCTAGAAATAGCAAGTTAAAATAAGGCTAG
68108	CDH9|2|-(1)	CDH9	CTACCGACTCCAGACATTTC	GTGGAAAGGACGAAACACCGCTACCGACTCCAGACATTTCGTTTTAGAGCTAGAAATAGCAAGTTAAAATAAGGCTAG
68109	CDHR1|4|+(1 rv)	CDHR1	GCCATCAGAAATGCTGATGA	GTGGAAAGGACGAAACACCGGCCATCAGAAATGCTGATGAGTTTTAGAGCTAGAAATAGCAAGTTAAAATAAGGCTAG
68110	CDHR2|4|+(1 rv)	CDHR2	TCCCAACTCACCTGGATGTA	GTGGAAAGGACGAAACACCGTCCCAACTCACCTGGATGTAGTTTTAGAGCTAGAAATAGCAAGTTAAAATAAGGCTAG
68111	CDHR3|5|+(1)	CDHR3	AGCTTCAGAATGTCTGCTAA	GTGGAAAGGACGAAACACCGAGCTTCAGAATGTCTGCTAAGTTTTAGAGCTAGAAATAGCAAGTTAAAATAAGGCTAG
68112	CDHR4|2|-(1)	CDHR4	TGACCCTACCTTGCCCACAT	GTGGAAAGGACGAAACACCGTGACCCTACCTTGCCCACATGTTTTAGAGCTAGAAATAGCAAGTTAAAATAAGGCTAG
68113	CDHR5|8|-(2 rv)	CDHR5	TACGCTGAGGACGGAGACCG	GTGGAAAGGACGAAACACCGTACGCTGAGGACGGAGACCGGTTTTAGAGCTAGAAATAGCAAGTTAAAATAAGGCTAG
68114	CDIP1|1|-(1 rv)	CDIP1	GAGCCTCCCCCTCCTTATCC	GTGGAAAGGACGAAACACCGGAGCCTCCCCCTCCTTATCCGTTTTAGAGCTAGAAATAGCAAGTTAAAATAAGGCTAG
68115	CDIPT|5|-(1 rv)	CDIPT	GCTCTGTTCACCTTGTGTGC	GTGGAAAGGACGAAACACCGGCTCTGTTCACCTTGTGTGCGTTTTAGAGCTAGAAATAGCAAGTTAAAATAAGGCTAG
68116	CDK1|2|+(2 rv)	CDK1	ATTTCCCGAATTGCAGTACT	GTGGAAAGGACGAAACACCGATTTCCCGAATTGCAGTACTGTTTTAGAGCTAGAAATAGCAAGTTAAAATAAGGCTAG
68117	CDK10|11|+(3 rv)	CDK10	AGCCCGGCCTCCGACAGCCA	GTGGAAAGGACGAAACACCGAGCCCGGCCTCCGACAGCCAGTTTTAGAGCTAGAAATAGCAAGTTAAAATAAGGCTAG
68118	CDK11A|2|-(3 rv)	CDK11A	GGAGCTGAGAGATCACTGCA	GTGGAAAGGACGAAACACCGGGAGCTGAGAGATCACTGCAGTTTTAGAGCTAGAAATAGCAAGTTAAAATAAGGCTAG
68119	CDK11B|9|-(1)	CDK11B	CCAGGTACCTGACGAGGACT	GTGGAAAGGACGAAACACCGCCAGGTACCTGACGAGGACTGTTTTAGAGCTAGAAATAGCAAGTTAAAATAAGGCTAG
68120	CDK12|7|+(1)	CDK12	CAAATCAAACTAGCAGATTT	GTGGAAAGGACGAAACACCGCAAATCAAACTAGCAGATTTGTTTTAGAGCTAGAAATAGCAAGTTAAAATAAGGCTAG
68121	CDK13|9|+(1 rv)	CDK13	TCCTGATTTGCTTGAAATAT	GTGGAAAGGACGAAACACCGTCCTGATTTGCTTGAAATATGTTTTAGAGCTAGAAATAGCAAGTTAAAATAAGGCTAG
68122	CDK14|5|+(2)	CDK14	TCATGACATCATCCATACCA	GTGGAAAGGACGAAACACCGTCATGACATCATCCATACCAGTTTTAGAGCTAGAAATAGCAAGTTAAAATAAGGCTAG
68123	CDK15|3|+(3)	CDK15	CTCTTATGCGACAGTTTACA	GTGGAAAGGACGAAACACCGCTCTTATGCGACAGTTTACAGTTTTAGAGCTAGAAATAGCAAGTTAAAATAAGGCTAG
68124	CDK16|8|+(3 rv)	CDK16	CGTGTTTGAGGTCCTTGAGC	GTGGAAAGGACGAAACACCGCGTGTTTGAGGTCCTTGAGCGTTTTAGAGCTAGAAATAGCAAGTTAAAATAAGGCTAG
68125	CDK17|4|-(3 rv)	CDK17	TTGACCAACCAATGAGTCGA	GTGGAAAGGACGAAACACCGTTGACCAACCAATGAGTCGAGTTTTAGAGCTAGAAATAGCAAGTTAAAATAAGGCTAG
68126	CDK18|6|+(2 rv)	CDK18	GGGACCGATCTGTGTGGATG	GTGGAAAGGACGAAACACCGGGGACCGATCTGTGTGGATGGTTTTAGAGCTAGAAATAGCAAGTTAAAATAAGGCTAG
68127	CDK19|3|-(1 rv)	CDK19	TAATGTGATTGCATTGCAGA	GTGGAAAGGACGAAACACCGTAATGTGATTGCATTGCAGAGTTTTAGAGCTAGAAATAGCAAGTTAAAATAAGGCTAG
68128	CDK2|3|+(1 rv)	CDK2	AGAAGCATTACCTTGATGAG	GTGGAAAGGACGAAACACCGAGAAGCATTACCTTGATGAGGTTTTAGAGCTAGAAATAGCAAGTTAAAATAAGGCTAG
68129	CDK20|3|-(5)	CDK20	ATCCGACAGCATGAACTCAA	GTGGAAAGGACGAAACACCGATCCGACAGCATGAACTCAAGTTTTAGAGCTAGAAATAGCAAGTTAAAATAAGGCTAG
68130	CDK2AP1|2|-(1)	CDK2AP1	GACATACCTGGGTGTAGCCT	GTGGAAAGGACGAAACACCGGACATACCTGGGTGTAGCCTGTTTTAGAGCTAGAAATAGCAAGTTAAAATAAGGCTAG
68131	CDK2AP2|4|-(1)	CDK2AP2	CGTTCCGCTCTGTCTCTGCC	GTGGAAAGGACGAAACACCGCGTTCCGCTCTGTCTCTGCCGTTTTAGAGCTAGAAATAGCAAGTTAAAATAAGGCTAG
68132	CDK3|4|+(2 rv)	CDK3	GCACCCCGAAGGCGCGAGCC	GTGGAAAGGACGAAACACCGGCACCCCGAAGGCGCGAGCCGTTTTAGAGCTAGAAATAGCAAGTTAAAATAAGGCTAG
68133	CDK4|4|-(1 rv)	CDK4	CCCTTTAGGTTGTTACACTC	GTGGAAAGGACGAAACACCGCCCTTTAGGTTGTTACACTCGTTTTAGAGCTAGAAATAGCAAGTTAAAATAAGGCTAG
68134	CDK5|4|-(1)	CDK5	TCAGCTTCTTGTCGCTGTGC	GTGGAAAGGACGAAACACCGTCAGCTTCTTGTCGCTGTGCGTTTTAGAGCTAGAAATAGCAAGTTAAAATAAGGCTAG
68135	CDK5R1|1|+(16 rv)	CDK5R1	GCAGCTCACTGGTGGACGCC	GTGGAAAGGACGAAACACCGGCAGCTCACTGGTGGACGCCGTTTTAGAGCTAGAAATAGCAAGTTAAAATAAGGCTAG
68136	CDK5R2|1|+(14)	CDK5R2	CGCCACCTGCGAGCCACCGT	GTGGAAAGGACGAAACACCGCGCCACCTGCGAGCCACCGTGTTTTAGAGCTAGAAATAGCAAGTTAAAATAAGGCTAG
68137	CDK5RAP1|5|-(3 rv)	CDK5RAP1	TGGCTGGTCCTGATGCCTAC	GTGGAAAGGACGAAACACCGTGGCTGGTCCTGATGCCTACGTTTTAGAGCTAGAAATAGCAAGTTAAAATAAGGCTAG
68138	CDK5RAP2|5|-(1)	CDK5RAP2	TGAGCAGCTGCTCTCTCTCC	GTGGAAAGGACGAAACACCGTGAGCAGCTGCTCTCTCTCCGTTTTAGAGCTAGAAATAGCAAGTTAAAATAAGGCTAG
68139	CDK5RAP3|10|+(1 rv)	CDK5RAP3	CAGTCTATCCCATCACCTCC	GTGGAAAGGACGAAACACCGCAGTCTATCCCATCACCTCCGTTTTAGAGCTAGAAATAGCAAGTTAAAATAAGGCTAG
68140	CDK6|7|-(3 rv)	CDK6	GCCGCCCAGCCAGAACACCT	GTGGAAAGGACGAAACACCGGCCGCCCAGCCAGAACACCTGTTTTAGAGCTAGAAATAGCAAGTTAAAATAAGGCTAG
68141	CDK7|3|+(1)	CDK7	CATAGATCAGAAGCTAAAGA	GTGGAAAGGACGAAACACCGCATAGATCAGAAGCTAAAGAGTTTTAGAGCTAGAAATAGCAAGTTAAAATAAGGCTAG
68142	CDK8|3|+(2)	CDK8	TGTTTCTGTCTCATGCTGAT	GTGGAAAGGACGAAACACCGTGTTTCTGTCTCATGCTGATGTTTTAGAGCTAGAAATAGCAAGTTAAAATAAGGCTAG
68143	CDK9|2|+(2)	CDK9	GCACCGCAAGACCGGCCAGA	GTGGAAAGGACGAAACACCGGCACCGCAAGACCGGCCAGAGTTTTAGAGCTAGAAATAGCAAGTTAAAATAAGGCTAG
68144	CDKAL1|3|+(1 rv)	CDKAL1	ACTTAATTGAGTTTCTAAAG	GTGGAAAGGACGAAACACCGACTTAATTGAGTTTCTAAAGGTTTTAGAGCTAGAAATAGCAAGTTAAAATAAGGCTAG
68145	CDKL1|3|-(2)	CDKL1	ATGCTCTTCACGAGATGTTC	GTGGAAAGGACGAAACACCGATGCTCTTCACGAGATGTTCGTTTTAGAGCTAGAAATAGCAAGTTAAAATAAGGCTAG
68146	CDKL2|4|-(2 rv)	CDKL2	TCTGGTAACTGAAATGTTCA	GTGGAAAGGACGAAACACCGTCTGGTAACTGAAATGTTCAGTTTTAGAGCTAGAAATAGCAAGTTAAAATAAGGCTAG
68147	CDKL3|10|-(4)	CDKL3	TAAATATACCCTTCTCCATT	GTGGAAAGGACGAAACACCGTAAATATACCCTTCTCCATTGTTTTAGAGCTAGAAATAGCAAGTTAAAATAAGGCTAG
68148	CDKL4|1|-(2 rv)	CDKL4	AAATGCAGAAACAAAACCTC	GTGGAAAGGACGAAACACCGAAATGCAGAAACAAAACCTCGTTTTAGAGCTAGAAATAGCAAGTTAAAATAAGGCTAG
68149	CDKL5|3|+(2)	CDKL5	AAGAAATTCAAGGACAGTGA	GTGGAAAGGACGAAACACCGAAGAAATTCAAGGACAGTGAGTTTTAGAGCTAGAAATAGCAAGTTAAAATAAGGCTAG
68150	CDKN1A|1|+(10 rv)	CDKN1A	AGTCGAAGTTCCATCGCTCA	GTGGAAAGGACGAAACACCGAGTCGAAGTTCCATCGCTCAGTTTTAGAGCTAGAAATAGCAAGTTAAAATAAGGCTAG
68151	CDKN1B|1|+(1)	CDKN1B	TCAAACGTGCGAGTGTCTAA	GTGGAAAGGACGAAACACCGTCAAACGTGCGAGTGTCTAAGTTTTAGAGCTAGAAATAGCAAGTTAAAATAAGGCTAG
68152	CDKN1C|1|-(25)	CDKN1C	CTGGTCCTCGGCGTTCAGCT	GTGGAAAGGACGAAACACCGCTGGTCCTCGGCGTTCAGCTGTTTTAGAGCTAGAAATAGCAAGTTAAAATAAGGCTAG
68153	CDKN2A|4|-(2 rv)	CDKN2A	TTGTAGAAGCAGGCATGCGT	GTGGAAAGGACGAAACACCGTTGTAGAAGCAGGCATGCGTGTTTTAGAGCTAGAAATAGCAAGTTAAAATAAGGCTAG
68154	CDKN2AIP|2|+(2 rv)	CDKN2AIP	CAGTTCATCTCTTGTTGTAT	GTGGAAAGGACGAAACACCGCAGTTCATCTCTTGTTGTATGTTTTAGAGCTAGAAATAGCAAGTTAAAATAAGGCTAG
68155	CDKN2AIPNL|1|-(9)	CDKN2AIPNL	AGCCGCCTCGCCACCGACCA	GTGGAAAGGACGAAACACCGAGCCGCCTCGCCACCGACCAGTTTTAGAGCTAGAAATAGCAAGTTAAAATAAGGCTAG
68156	CDKN2B|1|-(3)	CDKN2B	CTCCACTAGTCCCCGCGCCG	GTGGAAAGGACGAAACACCGCTCCACTAGTCCCCGCGCCGGTTTTAGAGCTAGAAATAGCAAGTTAAAATAAGGCTAG
68157	CDKN2C|2|+(12)	CDKN2C	TGAGGTTGTTAGCCTGATGC	GTGGAAAGGACGAAACACCGTGAGGTTGTTAGCCTGATGCGTTTTAGAGCTAGAAATAGCAAGTTAAAATAAGGCTAG
68158	CDKN2D|2|-(6 rv)	CDKN2D	GCTGATGTCAACGTGCCTGA	GTGGAAAGGACGAAACACCGGCTGATGTCAACGTGCCTGAGTTTTAGAGCTAGAAATAGCAAGTTAAAATAAGGCTAG
68159	CDKN3|7|+(1 rv)	CDKN3	CTTGATGGTCTGTATTGCCC	GTGGAAAGGACGAAACACCGCTTGATGGTCTGTATTGCCCGTTTTAGAGCTAGAAATAGCAAGTTAAAATAAGGCTAG
68160	CDNF|4|-(4)	CDNF	ACTCCTCCCCCCAGCTATGC	GTGGAAAGGACGAAACACCGACTCCTCCCCCCAGCTATGCGTTTTAGAGCTAGAAATAGCAAGTTAAAATAAGGCTAG
68161	CDO1|3|-(2)	CDO1	AGACTTCTTGACCATCTCAT	GTGGAAAGGACGAAACACCGAGACTTCTTGACCATCTCATGTTTTAGAGCTAGAAATAGCAAGTTAAAATAAGGCTAG
68162	CDON|1|-(2 rv)	CDON	CTGTGCTCTTCTGTGAGTTC	GTGGAAAGGACGAAACACCGCTGTGCTCTTCTGTGAGTTCGTTTTAGAGCTAGAAATAGCAAGTTAAAATAAGGCTAG
68163	CDPF1|2|-(2)	CDPF1	CAGGAATCTGTCCTTGTCGG	GTGGAAAGGACGAAACACCGCAGGAATCTGTCCTTGTCGGGTTTTAGAGCTAGAAATAGCAAGTTAAAATAAGGCTAG
68164	CDR1|1|-(9)	CDR1	CTACTTGTGTCTTCCAACAA	GTGGAAAGGACGAAACACCGCTACTTGTGTCTTCCAACAAGTTTTAGAGCTAGAAATAGCAAGTTAAAATAAGGCTAG
68165	CDR2|3|-(1 rv)	CDR2	ACAGTATCTGACGAAGCAAG	GTGGAAAGGACGAAACACCGACAGTATCTGACGAAGCAAGGTTTTAGAGCTAGAAATAGCAAGTTAAAATAAGGCTAG
68166	CDR2L|2|+(1)	CDR2L	CCTAGACTTGCACCTAGCTG	GTGGAAAGGACGAAACACCGCCTAGACTTGCACCTAGCTGGTTTTAGAGCTAGAAATAGCAAGTTAAAATAAGGCTAG
68167	CDRT1|3|-(1 rv)	CDRT1	TCACTCTAGAGGAACCATGG	GTGGAAAGGACGAAACACCGTCACTCTAGAGGAACCATGGGTTTTAGAGCTAGAAATAGCAAGTTAAAATAAGGCTAG
68168	CDRT15|3|-(1)	CDRT15	CGCCTGTTAAGGGCCTGTCC	GTGGAAAGGACGAAACACCGCGCCTGTTAAGGGCCTGTCCGTTTTAGAGCTAGAAATAGCAAGTTAAAATAAGGCTAG
68169	CDRT15L2|2|+(5 rv)	CDRT15L2	CCAGAATTAGCACAATAAAC	GTGGAAAGGACGAAACACCGCCAGAATTAGCACAATAAACGTTTTAGAGCTAGAAATAGCAAGTTAAAATAAGGCTAG
68170	CDS1|7|+(1 rv)	CDS1	TCATGCCTTCAAACAGATTT	GTGGAAAGGACGAAACACCGTCATGCCTTCAAACAGATTTGTTTTAGAGCTAGAAATAGCAAGTTAAAATAAGGCTAG
68171	CDS2|8|+(1 rv)	CDS2	AATCCATTTACCTTGATGAG	GTGGAAAGGACGAAACACCGAATCCATTTACCTTGATGAGGTTTTAGAGCTAGAAATAGCAAGTTAAAATAAGGCTAG
68172	CDSN|2|-(42)	CDSN	GGATCCGCTGGAGCTACCAC	GTGGAAAGGACGAAACACCGGGATCCGCTGGAGCTACCACGTTTTAGAGCTAGAAATAGCAAGTTAAAATAAGGCTAG
68173	CDT1|2|+(3)	CDT1	GAAGATAAAGAAATCCACCC	GTGGAAAGGACGAAACACCGGAAGATAAAGAAATCCACCCGTTTTAGAGCTAGAAATAGCAAGTTAAAATAAGGCTAG
68174	CDV3|4|+(2 rv)	CDV3	TGTGTATCACTGTAGATTTC	GTGGAAAGGACGAAACACCGTGTGTATCACTGTAGATTTCGTTTTAGAGCTAGAAATAGCAAGTTAAAATAAGGCTAG
68175	CDX1|3|+(2)	CDX1	ACAGCCCCCACAGCCGCCGA	GTGGAAAGGACGAAACACCGACAGCCCCCACAGCCGCCGAGTTTTAGAGCTAGAAATAGCAAGTTAAAATAAGGCTAG
68176	CDX2|3|-(1 rv)	CDX2	TCCATTTCTAGGTTAAAATC	GTGGAAAGGACGAAACACCGTCCATTTCTAGGTTAAAATCGTTTTAGAGCTAGAAATAGCAAGTTAAAATAAGGCTAG
68177	CDX4|3|+(5)	CDX4	TCAACCTATTGAGATACAGC	GTGGAAAGGACGAAACACCGTCAACCTATTGAGATACAGCGTTTTAGAGCTAGAAATAGCAAGTTAAAATAAGGCTAG
68180	CDY2A|1|+(12 rv)	CDY2A	GATGGATGCACCTAGTCCAA	GTGGAAAGGACGAAACACCGGATGGATGCACCTAGTCCAAGTTTTAGAGCTAGAAATAGCAAGTTAAAATAAGGCTAG
68181	CDY2B|1|-(12 rv)	CDY2B	GTGGTCTTCAAGGTGACAGA	GTGGAAAGGACGAAACACCGGTGGTCTTCAAGGTGACAGAGTTTTAGAGCTAGAAATAGCAAGTTAAAATAAGGCTAG
68182	CDYL|3|+(1)	CDYL	GGCAGGTACATCTCCGTTCA	GTGGAAAGGACGAAACACCGGGCAGGTACATCTCCGTTCAGTTTTAGAGCTAGAAATAGCAAGTTAAAATAAGGCTAG
68183	CDYL2|2|-(2 rv)	CDYL2	AATGGGAGTATCTTATCCGA	GTGGAAAGGACGAAACACCGAATGGGAGTATCTTATCCGAGTTTTAGAGCTAGAAATAGCAAGTTAAAATAAGGCTAG
68184	CEACAM1|3|-(6)	CEACAM1	TCTGATTGTTTATCCACCAC	GTGGAAAGGACGAAACACCGTCTGATTGTTTATCCACCACGTTTTAGAGCTAGAAATAGCAAGTTAAAATAAGGCTAG
68185	CEACAM16|3|+(3)	CEACAM16	TCCGCTGGTTCTTCAACGGT	GTGGAAAGGACGAAACACCGTCCGCTGGTTCTTCAACGGTGTTTTAGAGCTAGAAATAGCAAGTTAAAATAAGGCTAG
68186	CEACAM19|3|+(3)	CEACAM19	ATCCTGGCGGCCACCATCAT	GTGGAAAGGACGAAACACCGATCCTGGCGGCCACCATCATGTTTTAGAGCTAGAAATAGCAAGTTAAAATAAGGCTAG
68187	CEACAM20|5|-(3)	CEACAM20	AGGGCCCCGTGTCATTCCGC	GTGGAAAGGACGAAACACCGAGGGCCCCGTGTCATTCCGCGTTTTAGAGCTAGAAATAGCAAGTTAAAATAAGGCTAG
68188	CEACAM21|5|+(1)	CEACAM21	CCAGCGATCAGAGTGACTTC	GTGGAAAGGACGAAACACCGCCAGCGATCAGAGTGACTTCGTTTTAGAGCTAGAAATAGCAAGTTAAAATAAGGCTAG
68189	CEACAM3|1|+(1 rv)	CEACAM3	TGTGAGCAGAAGCCCCTGCC	GTGGAAAGGACGAAACACCGTGTGAGCAGAAGCCCCTGCCGTTTTAGAGCTAGAAATAGCAAGTTAAAATAAGGCTAG
68190	CEACAM4|1|-(1 rv)	CEACAM4	CCCCCCTCAGCCGCTCCCCG	GTGGAAAGGACGAAACACCGCCCCCCTCAGCCGCTCCCCGGTTTTAGAGCTAGAAATAGCAAGTTAAAATAAGGCTAG
68191	CEACAM5|2|+(2 rv)	CEACAM5	GATCTGACTTTATGACGTGT	GTGGAAAGGACGAAACACCGGATCTGACTTTATGACGTGTGTTTTAGAGCTAGAAATAGCAAGTTAAAATAAGGCTAG
68192	CEACAM6|4|+(1)	CEACAM6	TTTCCTCCAGATGGCCCAGA	GTGGAAAGGACGAAACACCGTTTCCTCCAGATGGCCCAGAGTTTTAGAGCTAGAAATAGCAAGTTAAAATAAGGCTAG
68193	CEACAM7|1|-(1 rv)	CEACAM7	CATACAGAGTGTGCATTCCC	GTGGAAAGGACGAAACACCGCATACAGAGTGTGCATTCCCGTTTTAGAGCTAGAAATAGCAAGTTAAAATAAGGCTAG
68194	CEACAM8|4|-(7)	CEACAM8	GGTTGAGATTTACCCCTGCA	GTGGAAAGGACGAAACACCGGGTTGAGATTTACCCCTGCAGTTTTAGAGCTAGAAATAGCAAGTTAAAATAAGGCTAG
68195	CEBPA|1|-(13 rv)	CEBPA	GAGCCCCTGTACGAGCGCGT	GTGGAAAGGACGAAACACCGGAGCCCCTGTACGAGCGCGTGTTTTAGAGCTAGAAATAGCAAGTTAAAATAAGGCTAG
68196	CEBPB|1|+(13 rv)	CEBPB	AGGTAAGCGCGCAGCGCGTA	GTGGAAAGGACGAAACACCGAGGTAAGCGCGCAGCGCGTAGTTTTAGAGCTAGAAATAGCAAGTTAAAATAAGGCTAG
68197	CEBPD|1|-(20)	CEBPD	GGCGGCCATGGAGTCGATGT	GTGGAAAGGACGAAACACCGGGCGGCCATGGAGTCGATGTGTTTTAGAGCTAGAAATAGCAAGTTAAAATAAGGCTAG
68198	CEBPE|1|-(1)	CEBPE	CTTACCTTGAGAACGCGCAG	GTGGAAAGGACGAAACACCGCTTACCTTGAGAACGCGCAGGTTTTAGAGCTAGAAATAGCAAGTTAAAATAAGGCTAG
68199	CEBPG|1|+(8 rv)	CEBPG	AGGAACCTGCTGTAAGCCGC	GTGGAAAGGACGAAACACCGAGGAACCTGCTGTAAGCCGCGTTTTAGAGCTAGAAATAGCAAGTTAAAATAAGGCTAG
68200	CEBPZ|5|-(2 rv)	CEBPZ	AGCTGAAAATACAAGTCTTT	GTGGAAAGGACGAAACACCGAGCTGAAAATACAAGTCTTTGTTTTAGAGCTAGAAATAGCAAGTTAAAATAAGGCTAG
68201	CECR1|5|-(4 rv)	CECR1	AAATCATTTATTCGGATCAC	GTGGAAAGGACGAAACACCGAAATCATTTATTCGGATCACGTTTTAGAGCTAGAAATAGCAAGTTAAAATAAGGCTAG
68202	CECR2|4|+(4)	CECR2	TGCAGGAGGAGATTCTGTTG	GTGGAAAGGACGAAACACCGTGCAGGAGGAGATTCTGTTGGTTTTAGAGCTAGAAATAGCAAGTTAAAATAAGGCTAG
68203	CECR5|1|-(1 rv)	CECR5	GGGACTAAATCATGTATGCT	GTGGAAAGGACGAAACACCGGGGACTAAATCATGTATGCTGTTTTAGAGCTAGAAATAGCAAGTTAAAATAAGGCTAG
68204	CECR6|1|-(18)	CECR6	CCAGCGTGAAGCTGTCGAGC	GTGGAAAGGACGAAACACCGCCAGCGTGAAGCTGTCGAGCGTTTTAGAGCTAGAAATAGCAAGTTAAAATAAGGCTAG
68205	CEL|3|+(4)	CEL	ACTGCCTGTACCTCAACATT	GTGGAAAGGACGAAACACCGACTGCCTGTACCTCAACATTGTTTTAGAGCTAGAAATAGCAAGTTAAAATAAGGCTAG
68206	CELA1|3|-(1 rv)	CELA1	TCTAGATTTCCCTCCAGTAC	GTGGAAAGGACGAAACACCGTCTAGATTTCCCTCCAGTACGTTTTAGAGCTAGAAATAGCAAGTTAAAATAAGGCTAG
68207	CELA2A|3|+(2)	CELA2A	AAGTGGTACCACACCTGCGG	GTGGAAAGGACGAAACACCGAAGTGGTACCACACCTGCGGGTTTTAGAGCTAGAAATAGCAAGTTAAAATAAGGCTAG
68208	CELA2B|6|+(1 rv)	CELA2B	ACAGATCATATTCGTCTTCA	GTGGAAAGGACGAAACACCGACAGATCATATTCGTCTTCAGTTTTAGAGCTAGAAATAGCAAGTTAAAATAAGGCTAG
68209	CELA3A|5|+(2 rv)	CELA3A	GATGTAGCAGGGTGTCTTGT	GTGGAAAGGACGAAACACCGGATGTAGCAGGGTGTCTTGTGTTTTAGAGCTAGAAATAGCAAGTTAAAATAAGGCTAG
68210	CELA3B|6|+(3)	CELA3B	TTCCTCCGTGAAGAAGACCA	GTGGAAAGGACGAAACACCGTTCCTCCGTGAAGAAGACCAGTTTTAGAGCTAGAAATAGCAAGTTAAAATAAGGCTAG
68211	CELF1|7|-(3 rv)	CELF1	AAATCAGCGCAGCATCTGTG	GTGGAAAGGACGAAACACCGAAATCAGCGCAGCATCTGTGGTTTTAGAGCTAGAAATAGCAAGTTAAAATAAGGCTAG
68212	CELF2|6|+(1 rv)	CELF2	TCACCTCGACTCAGCCCATC	GTGGAAAGGACGAAACACCGTCACCTCGACTCAGCCCATCGTTTTAGAGCTAGAAATAGCAAGTTAAAATAAGGCTAG
68213	CELF3|2|-(2 rv)	CELF3	CACGAACAGAAGACGCTTCC	GTGGAAAGGACGAAACACCGCACGAACAGAAGACGCTTCCGTTTTAGAGCTAGAAATAGCAAGTTAAAATAAGGCTAG
68214	CELF4|1|-(4 rv)	CELF4	GAACGGATTAAGCCACAGCC	GTGGAAAGGACGAAACACCGGAACGGATTAAGCCACAGCCGTTTTAGAGCTAGAAATAGCAAGTTAAAATAAGGCTAG
68215	CELF5|7|+(2)	CELF5	CAGCTACCTGAGTCCCGGCG	GTGGAAAGGACGAAACACCGCAGCTACCTGAGTCCCGGCGGTTTTAGAGCTAGAAATAGCAAGTTAAAATAAGGCTAG
68216	CELF6|6|-(5 rv)	CELF6	GGCCTGCGGCGCCTACACCA	GTGGAAAGGACGAAACACCGGGCCTGCGGCGCCTACACCAGTTTTAGAGCTAGAAATAGCAAGTTAAAATAAGGCTAG
68217	CELSR1|4|-(3 rv)	CELSR1	GAAGCACGACTTCATCGCCC	GTGGAAAGGACGAAACACCGGAAGCACGACTTCATCGCCCGTTTTAGAGCTAGAAATAGCAAGTTAAAATAAGGCTAG
68218	CELSR2|4|+(2)	CELSR2	GACGGGTTGCTGTTGTACAA	GTGGAAAGGACGAAACACCGGACGGGTTGCTGTTGTACAAGTTTTAGAGCTAGAAATAGCAAGTTAAAATAAGGCTAG
68219	CELSR3|2|-(19)	CELSR3	ACTGCGCCGTCACGCTGTGC	GTGGAAAGGACGAAACACCGACTGCGCCGTCACGCTGTGCGTTTTAGAGCTAGAAATAGCAAGTTAAAATAAGGCTAG
68220	CEMP1|1|-(3)	CEMP1	AGGCTCCCTGAACAGCTTCG	GTGGAAAGGACGAAACACCGAGGCTCCCTGAACAGCTTCGGTTTTAGAGCTAGAAATAGCAAGTTAAAATAAGGCTAG
68221	CEND1|1|-(2)	CEND1	GGAAGGCCACACCGAGAATC	GTGGAAAGGACGAAACACCGGGAAGGCCACACCGAGAATCGTTTTAGAGCTAGAAATAGCAAGTTAAAATAAGGCTAG
68222	CENPA|3|+(1)	CENPA	ATATGTGTTAAATTCACTCG	GTGGAAAGGACGAAACACCGATATGTGTTAAATTCACTCGGTTTTAGAGCTAGAAATAGCAAGTTAAAATAAGGCTAG
68223	CENPB|1|-(37 rv)	CENPB	CATAGCCGCCTGCTTTCGTG	GTGGAAAGGACGAAACACCGCATAGCCGCCTGCTTTCGTGGTTTTAGAGCTAGAAATAGCAAGTTAAAATAAGGCTAG
68224	CENPBD1|1|-(6)	CENPBD1	TCTCCATCACTGCACTTCGA	GTGGAAAGGACGAAACACCGTCTCCATCACTGCACTTCGAGTTTTAGAGCTAGAAATAGCAAGTTAAAATAAGGCTAG
68225	CENPC1|4|-(1)	CENPC1	TTATCACTTACCTCTTTGCT	GTGGAAAGGACGAAACACCGTTATCACTTACCTCTTTGCTGTTTTAGAGCTAGAAATAGCAAGTTAAAATAAGGCTAG
68226	CENPE|3|-(2 rv)	CENPE	ATCATCGATTCTGCCATACA	GTGGAAAGGACGAAACACCGATCATCGATTCTGCCATACAGTTTTAGAGCTAGAAATAGCAAGTTAAAATAAGGCTAG
68227	CENPF|2|+(1)	CENPF	GGTTGAAAATGAAAAAACCG	GTGGAAAGGACGAAACACCGGGTTGAAAATGAAAAAACCGGTTTTAGAGCTAGAAATAGCAAGTTAAAATAAGGCTAG
68228	CENPH|2|+(1)	CENPH	ACTCTTAGAATATAAATCAA	GTGGAAAGGACGAAACACCGACTCTTAGAATATAAATCAAGTTTTAGAGCTAGAAATAGCAAGTTAAAATAAGGCTAG
68229	CENPI|2|+(2)	CENPI	CTTGAAAACTGTGGAAAATG	GTGGAAAGGACGAAACACCGCTTGAAAACTGTGGAAAATGGTTTTAGAGCTAGAAATAGCAAGTTAAAATAAGGCTAG
68230	CENPJ|2|-(3 rv)	CENPJ	ACAAGAGAAGCTGCTCACCA	GTGGAAAGGACGAAACACCGACAAGAGAAGCTGCTCACCAGTTTTAGAGCTAGAAATAGCAAGTTAAAATAAGGCTAG
68231	CENPK|2|-(2 rv)	CENPK	ACTCACCGATTCAAATGCTC	GTGGAAAGGACGAAACACCGACTCACCGATTCAAATGCTCGTTTTAGAGCTAGAAATAGCAAGTTAAAATAAGGCTAG
68232	CENPL|2|-(2 rv)	CENPL	CATTCCTTCTGCATAAACAG	GTGGAAAGGACGAAACACCGCATTCCTTCTGCATAAACAGGTTTTAGAGCTAGAAATAGCAAGTTAAAATAAGGCTAG
68233	CENPM|1|-(1 rv)	CENPM	CGGCTGTGATGTCGGTGTTG	GTGGAAAGGACGAAACACCGCGGCTGTGATGTCGGTGTTGGTTTTAGAGCTAGAAATAGCAAGTTAAAATAAGGCTAG
68234	CENPN|5|+(3)	CENPN	CCAGTACAAACCTACCTACG	GTGGAAAGGACGAAACACCGCCAGTACAAACCTACCTACGGTTTTAGAGCTAGAAATAGCAAGTTAAAATAAGGCTAG
68235	CENPO|7|+(1)	CENPO	TGGAAGTATTATCCACTTCA	GTGGAAAGGACGAAACACCGTGGAAGTATTATCCACTTCAGTTTTAGAGCTAGAAATAGCAAGTTAAAATAAGGCTAG
68236	CENPP|4|+(2)	CENPP	AATTAAGTGAATTTGTGTCT	GTGGAAAGGACGAAACACCGAATTAAGTGAATTTGTGTCTGTTTTAGAGCTAGAAATAGCAAGTTAAAATAAGGCTAG
68237	CENPQ|3|+(1 rv)	CENPQ	ATTCCATCATAGTTTGCAAA	GTGGAAAGGACGAAACACCGATTCCATCATAGTTTGCAAAGTTTTAGAGCTAGAAATAGCAAGTTAAAATAAGGCTAG
68238	CENPT|9|-(5)	CENPT	CTCTTCAACTCCATCGTGTA	GTGGAAAGGACGAAACACCGCTCTTCAACTCCATCGTGTAGTTTTAGAGCTAGAAATAGCAAGTTAAAATAAGGCTAG
68239	CENPV|3|-(1)	CENPV	AGGAGCTTGAAGCGAGAAGC	GTGGAAAGGACGAAACACCGAGGAGCTTGAAGCGAGAAGCGTTTTAGAGCTAGAAATAGCAAGTTAAAATAAGGCTAG
68240	CENPW|1|+(1)	CENPW	TGTCGACCATAGTCTCCCAG	GTGGAAAGGACGAAACACCGTGTCGACCATAGTCTCCCAGGTTTTAGAGCTAGAAATAGCAAGTTAAAATAAGGCTAG
68241	CEP104|4|-(1)	CEP104	CTTTCATCACTGAAATCTGC	GTGGAAAGGACGAAACACCGCTTTCATCACTGAAATCTGCGTTTTAGAGCTAGAAATAGCAAGTTAAAATAAGGCTAG
68242	CEP112|5|-(1)	CEP112	CCCCAAGATTCCAACTATTA	GTGGAAAGGACGAAACACCGCCCCAAGATTCCAACTATTAGTTTTAGAGCTAGAAATAGCAAGTTAAAATAAGGCTAG
68243	CEP120|3|-(3)	CEP120	GGCTGAAGTTACAGGATCCA	GTGGAAAGGACGAAACACCGGGCTGAAGTTACAGGATCCAGTTTTAGAGCTAGAAATAGCAAGTTAAAATAAGGCTAG
68244	CEP128|3|-(2 rv)	CEP128	AACAATCAATCGACCAACTC	GTGGAAAGGACGAAACACCGAACAATCAATCGACCAACTCGTTTTAGAGCTAGAAATAGCAAGTTAAAATAAGGCTAG
68245	CEP135|11|+(1)	CEP135	AGAAAGATTTGAAAAATATA	GTGGAAAGGACGAAACACCGAGAAAGATTTGAAAAATATAGTTTTAGAGCTAGAAATAGCAAGTTAAAATAAGGCTAG
68246	CEP152|3|-(1 rv)	CEP152	ACCACATCATCCTGAGCAAT	GTGGAAAGGACGAAACACCGACCACATCATCCTGAGCAATGTTTTAGAGCTAGAAATAGCAAGTTAAAATAAGGCTAG
68247	CEP164|29|+(2)	CEP164	GGCTGGGTTACATGTCTGCC	GTGGAAAGGACGAAACACCGGGCTGGGTTACATGTCTGCCGTTTTAGAGCTAGAAATAGCAAGTTAAAATAAGGCTAG
68248	CEP170|5|-(2 rv)	CEP170	TACTGAAGCACTGAAATCCG	GTGGAAAGGACGAAACACCGTACTGAAGCACTGAAATCCGGTTTTAGAGCTAGAAATAGCAAGTTAAAATAAGGCTAG
68249	CEP170B|2|+(1)	CEP170B	GTCTCTCCAGTCCCGCAGCG	GTGGAAAGGACGAAACACCGGTCTCTCCAGTCCCGCAGCGGTTTTAGAGCTAGAAATAGCAAGTTAAAATAAGGCTAG
68250	CEP19|2|-(1 rv)	CEP19	ACCTAGAACAAGTATCCCTG	GTGGAAAGGACGAAACACCGACCTAGAACAAGTATCCCTGGTTTTAGAGCTAGAAATAGCAAGTTAAAATAAGGCTAG
68251	CEP192|1|+(5)	CEP192	ATAGATCCAGCACTGATAAC	GTGGAAAGGACGAAACACCGATAGATCCAGCACTGATAACGTTTTAGAGCTAGAAATAGCAAGTTAAAATAAGGCTAG
68252	CEP250|2|+(2)	CEP250	GAGAAGCGGCTAGAAGCCAC	GTGGAAAGGACGAAACACCGGAGAAGCGGCTAGAAGCCACGTTTTAGAGCTAGAAATAGCAAGTTAAAATAAGGCTAG
68253	CEP290|3|-(2 rv)	CEP290	TTGGAAGAAGTAGAAAAAGC	GTGGAAAGGACGAAACACCGTTGGAAGAAGTAGAAAAAGCGTTTTAGAGCTAGAAATAGCAAGTTAAAATAAGGCTAG
68254	CEP350|4|+(3)	CEP350	TGTGAAGAAAAATAATCGTG	GTGGAAAGGACGAAACACCGTGTGAAGAAAAATAATCGTGGTTTTAGAGCTAGAAATAGCAAGTTAAAATAAGGCTAG
68255	CEP41|9|-(1)	CEP41	TCAAGAATATCATTTGAATA	GTGGAAAGGACGAAACACCGTCAAGAATATCATTTGAATAGTTTTAGAGCTAGAAATAGCAAGTTAAAATAAGGCTAG
68256	CEP44|4|+(2)	CEP44	CAATGAGAAAATATCTGCAG	GTGGAAAGGACGAAACACCGCAATGAGAAAATATCTGCAGGTTTTAGAGCTAGAAATAGCAAGTTAAAATAAGGCTAG
68257	CEP55|1|+(4)	CEP55	TAAAGAGAGACACAGACTTT	GTGGAAAGGACGAAACACCGTAAAGAGAGACACAGACTTTGTTTTAGAGCTAGAAATAGCAAGTTAAAATAAGGCTAG
68258	CEP57|5|+(1 rv)	CEP57	GACAGATGTCCTCTCCATTT	GTGGAAAGGACGAAACACCGGACAGATGTCCTCTCCATTTGTTTTAGAGCTAGAAATAGCAAGTTAAAATAAGGCTAG
68259	CEP57L1|2|+(5)	CEP57L1	GAGCTGATAAAGCAGAAAAA	GTGGAAAGGACGAAACACCGGAGCTGATAAAGCAGAAAAAGTTTTAGAGCTAGAAATAGCAAGTTAAAATAAGGCTAG
68260	CEP63|9|+(3)	CEP63	ATACAAAGCAGAGATTAAGA	GTGGAAAGGACGAAACACCGATACAAAGCAGAGATTAAGAGTTTTAGAGCTAGAAATAGCAAGTTAAAATAAGGCTAG
68261	CEP68|3|+(1 rv)	CEP68	AGACTTGAGACTTGTAAGAT	GTGGAAAGGACGAAACACCGAGACTTGAGACTTGTAAGATGTTTTAGAGCTAGAAATAGCAAGTTAAAATAAGGCTAG
68262	CEP70|7|-(1)	CEP70	ATTAAAAGGCCTTTATAAGT	GTGGAAAGGACGAAACACCGATTAAAAGGCCTTTATAAGTGTTTTAGAGCTAGAAATAGCAAGTTAAAATAAGGCTAG
68263	CEP72|2|+(1 rv)	CEP72	ACTTACCTCCAGACTAACCA	GTGGAAAGGACGAAACACCGACTTACCTCCAGACTAACCAGTTTTAGAGCTAGAAATAGCAAGTTAAAATAAGGCTAG
68264	CEP76|6|-(1 rv)	CEP76	CACAGAATCAAAAGTTTCTG	GTGGAAAGGACGAAACACCGCACAGAATCAAAAGTTTCTGGTTTTAGAGCTAGAAATAGCAAGTTAAAATAAGGCTAG
68265	CEP78|3|+(2)	CEP78	TCTCTTGCAAATTGTCCAAT	GTGGAAAGGACGAAACACCGTCTCTTGCAAATTGTCCAATGTTTTAGAGCTAGAAATAGCAAGTTAAAATAAGGCTAG
68266	CEP85|4|+(3)	CEP85	CAGTAATGAACACCTTCTGA	GTGGAAAGGACGAAACACCGCAGTAATGAACACCTTCTGAGTTTTAGAGCTAGAAATAGCAAGTTAAAATAAGGCTAG
68267	CEP85L|8|-(3 rv)	CEP85L	TGTACAGAGTCAGAGTCTAC	GTGGAAAGGACGAAACACCGTGTACAGAGTCAGAGTCTACGTTTTAGAGCTAGAAATAGCAAGTTAAAATAAGGCTAG
68268	CEP89|5|-(2)	CEP89	CTGTTCACCTCATGTAACAA	GTGGAAAGGACGAAACACCGCTGTTCACCTCATGTAACAAGTTTTAGAGCTAGAAATAGCAAGTTAAAATAAGGCTAG
68269	CEP95|5|+(2)	CEP95	CTAAAGAATCTAAATCATCA	GTGGAAAGGACGAAACACCGCTAAAGAATCTAAATCATCAGTTTTAGAGCTAGAAATAGCAAGTTAAAATAAGGCTAG
68270	CEP97|5|+(3 rv)	CEP97	AGCAGGTGCCATTCTAAGAG	GTGGAAAGGACGAAACACCGAGCAGGTGCCATTCTAAGAGGTTTTAGAGCTAGAAATAGCAAGTTAAAATAAGGCTAG
68271	CEPT1|6|+(3)	CEPT1	TAAAATCACTAATAAGCTTG	GTGGAAAGGACGAAACACCGTAAAATCACTAATAAGCTTGGTTTTAGAGCTAGAAATAGCAAGTTAAAATAAGGCTAG
68272	CER1|2|-(4 rv)	CER1	TGAACTTTCCTCCGTGATCA	GTGGAAAGGACGAAACACCGTGAACTTTCCTCCGTGATCAGTTTTAGAGCTAGAAATAGCAAGTTAAAATAAGGCTAG
68273	CERCAM|12|+(1)	CERCAM	ACCTTACAGCGAGCAGTACA	GTGGAAAGGACGAAACACCGACCTTACAGCGAGCAGTACAGTTTTAGAGCTAGAAATAGCAAGTTAAAATAAGGCTAG
68274	CERK|1|-(3 rv)	CERK	GCAGCGCTGCGCCGTGAGCC	GTGGAAAGGACGAAACACCGGCAGCGCTGCGCCGTGAGCCGTTTTAGAGCTAGAAATAGCAAGTTAAAATAAGGCTAG
68275	CERKL|9|-(1)	CERKL	ACATCATCAGAGCTGTTAAA	GTGGAAAGGACGAAACACCGACATCATCAGAGCTGTTAAAGTTTTAGAGCTAGAAATAGCAAGTTAAAATAAGGCTAG
68276	CERS1|4|-(3 rv)	CERS1	CTACCATCGGCTGCATGCCT	GTGGAAAGGACGAAACACCGCTACCATCGGCTGCATGCCTGTTTTAGAGCTAGAAATAGCAAGTTAAAATAAGGCTAG
68277	CERS2|5|-(1 rv)	CERS2	TCTATGACATGAAGAAAGTT	GTGGAAAGGACGAAACACCGTCTATGACATGAAGAAAGTTGTTTTAGAGCTAGAAATAGCAAGTTAAAATAAGGCTAG
68278	CERS3|3|-(2 rv)	CERS3	GGCAAAGAAGTGTAACTTGA	GTGGAAAGGACGAAACACCGGGCAAAGAAGTGTAACTTGAGTTTTAGAGCTAGAAATAGCAAGTTAAAATAAGGCTAG
68279	CERS4|3|+(2)	CERS4	CGCTGCAGCAGACCCAGCGA	GTGGAAAGGACGAAACACCGCGCTGCAGCAGACCCAGCGAGTTTTAGAGCTAGAAATAGCAAGTTAAAATAAGGCTAG
68280	CERS5|5|-(2 rv)	CERS5	CTGGCATAACTATCCATTTC	GTGGAAAGGACGAAACACCGCTGGCATAACTATCCATTTCGTTTTAGAGCTAGAAATAGCAAGTTAAAATAAGGCTAG
68281	CERS6|1|+(5 rv)	CERS6	AAACCTCTCGTTCCAGAACC	GTGGAAAGGACGAAACACCGAAACCTCTCGTTCCAGAACCGTTTTAGAGCTAGAAATAGCAAGTTAAAATAAGGCTAG
68282	CES1|4|-(3)	CES1	AGCAAGGGCCAGCCCATCAT	GTGGAAAGGACGAAACACCGAGCAAGGGCCAGCCCATCATGTTTTAGAGCTAGAAATAGCAAGTTAAAATAAGGCTAG
68283	CES2|6|+(1)	CES2	CTGTGACCAAGTTGACTCTG	GTGGAAAGGACGAAACACCGCTGTGACCAAGTTGACTCTGGTTTTAGAGCTAGAAATAGCAAGTTAAAATAAGGCTAG
68284	CES3|5|+(4)	CES3	CTCAACTGTGTCACTGTCTT	GTGGAAAGGACGAAACACCGCTCAACTGTGTCACTGTCTTGTTTTAGAGCTAGAAATAGCAAGTTAAAATAAGGCTAG
68285	CES4A|2|+(1 rv)	CES4A	TGACTCTTACCCAGGCGGGT	GTGGAAAGGACGAAACACCGTGACTCTTACCCAGGCGGGTGTTTTAGAGCTAGAAATAGCAAGTTAAAATAAGGCTAG
68286	CES5A|3|-(2)	CES5A	GGACCCAGATAGCCCAAATT	GTGGAAAGGACGAAACACCGGGACCCAGATAGCCCAAATTGTTTTAGAGCTAGAAATAGCAAGTTAAAATAAGGCTAG
68287	CETN1|1|+(13)	CETN1	AGATGATCGACGAAGCTGAT	GTGGAAAGGACGAAACACCGAGATGATCGACGAAGCTGATGTTTTAGAGCTAGAAATAGCAAGTTAAAATAAGGCTAG
68288	CETN2|4|-(3 rv)	CETN2	GGGTGAGAACCTGACTGATG	GTGGAAAGGACGAAACACCGGGGTGAGAACCTGACTGATGGTTTTAGAGCTAGAAATAGCAAGTTAAAATAAGGCTAG
68289	CETN3|4|-(2 rv)	CETN3	TCCCCATGAAGAAATACTCA	GTGGAAAGGACGAAACACCGTCCCCATGAAGAAATACTCAGTTTTAGAGCTAGAAATAGCAAGTTAAAATAAGGCTAG
68290	CETP|3|+(2 rv)	CETP	GACCACAGACACGTTCTGAA	GTGGAAAGGACGAAACACCGGACCACAGACACGTTCTGAAGTTTTAGAGCTAGAAATAGCAAGTTAAAATAAGGCTAG
68291	CFB|4|+(4 rv)	CFB	GGTAGGTGACGCTGTCTTCA	GTGGAAAGGACGAAACACCGGGTAGGTGACGCTGTCTTCAGTTTTAGAGCTAGAAATAGCAAGTTAAAATAAGGCTAG
68292	CFC1|4|-(1)	CFC1	CCTGTGCCCACCTGCGCCTC	GTGGAAAGGACGAAACACCGCCTGTGCCCACCTGCGCCTCGTTTTAGAGCTAGAAATAGCAAGTTAAAATAAGGCTAG
68293	CFC1B|4|+(1)	CFC1B	ACCCCGCAGGTGCGTCCGCG	GTGGAAAGGACGAAACACCGACCCCGCAGGTGCGTCCGCGGTTTTAGAGCTAGAAATAGCAAGTTAAAATAAGGCTAG
68294	CFD|3|+(2)	CFD	CGCGCACTCCCTGTCGCAGC	GTGGAAAGGACGAAACACCGCGCGCACTCCCTGTCGCAGCGTTTTAGAGCTAGAAATAGCAAGTTAAAATAAGGCTAG
68295	CFDP1|2|-(1 rv)	CFDP1	TGATGTAAATGAATTAGTGA	GTGGAAAGGACGAAACACCGTGATGTAAATGAATTAGTGAGTTTTAGAGCTAGAAATAGCAAGTTAAAATAAGGCTAG
68296	CFH|3|+(4)	CFH	AGCTGTGTATACATGTAATG	GTGGAAAGGACGAAACACCGAGCTGTGTATACATGTAATGGTTTTAGAGCTAGAAATAGCAAGTTAAAATAAGGCTAG
68297	CFHR1|6|+(4)	CFHR1	CAGCTGAATTTGTGTGTAAA	GTGGAAAGGACGAAACACCGCAGCTGAATTTGTGTGTAAAGTTTTAGAGCTAGAAATAGCAAGTTAAAATAAGGCTAG
68298	CFHR2|4|+(6)	CFHR2	TCAGAACCACCAAAATGCTT	GTGGAAAGGACGAAACACCGTCAGAACCACCAAAATGCTTGTTTTAGAGCTAGAAATAGCAAGTTAAAATAAGGCTAG
68299	CFHR3|4|+(1 rv)	CFHR3	AATCACTTACTAATGCAAAT	GTGGAAAGGACGAAACACCGAATCACTTACTAATGCAAATGTTTTAGAGCTAGAAATAGCAAGTTAAAATAAGGCTAG
68300	CFHR4|4|+(1 rv)	CFHR4	AAATACTTACTATAGCATGT	GTGGAAAGGACGAAACACCGAAATACTTACTATAGCATGTGTTTTAGAGCTAGAAATAGCAAGTTAAAATAAGGCTAG
68301	CFHR5|1|+(1)	CFHR5	TCAGTGTAATCCTAATCTCA	GTGGAAAGGACGAAACACCGTCAGTGTAATCCTAATCTCAGTTTTAGAGCTAGAAATAGCAAGTTAAAATAAGGCTAG
68302	CFI|6|-(2)	CFI	TGCAAACACCCGATTTGCAA	GTGGAAAGGACGAAACACCGTGCAAACACCCGATTTGCAAGTTTTAGAGCTAGAAATAGCAAGTTAAAATAAGGCTAG
68303	CFL1|3|-(1)	CFL1	ACCTGTCAGCTTCTTCTTGA	GTGGAAAGGACGAAACACCGACCTGTCAGCTTCTTCTTGAGTTTTAGAGCTAGAAATAGCAAGTTAAAATAAGGCTAG
68304	CFL2|3|-(4)	CFL2	CAACTTCACAAAAGATGTGT	GTGGAAAGGACGAAACACCGCAACTTCACAAAAGATGTGTGTTTTAGAGCTAGAAATAGCAAGTTAAAATAAGGCTAG
68305	CFLAR|4|+(1 rv)	CFLAR	CTCACCCTGAAGTTATTTGA	GTGGAAAGGACGAAACACCGCTCACCCTGAAGTTATTTGAGTTTTAGAGCTAGAAATAGCAAGTTAAAATAAGGCTAG
68306	CFP|1|-(1)	CFP	CCCCCTCACCTGTGGCTGGC	GTGGAAAGGACGAAACACCGCCCCCTCACCTGTGGCTGGCGTTTTAGAGCTAGAAATAGCAAGTTAAAATAAGGCTAG
68307	CFTR|5|+(1 rv)	CFTR	ATACTTCATCAAATTTGTTC	GTGGAAAGGACGAAACACCGATACTTCATCAAATTTGTTCGTTTTAGAGCTAGAAATAGCAAGTTAAAATAAGGCTAG
68308	CGA|3|-(2 rv)	CGA	TTTCAAAGTGGAGAACCACA	GTGGAAAGGACGAAACACCGTTTCAAAGTGGAGAACCACAGTTTTAGAGCTAGAAATAGCAAGTTAAAATAAGGCTAG
68309	CGB|2|-(2 rv)	CGB	GGGCATCCAAGGAGCCGCTT	GTGGAAAGGACGAAACACCGGGGCATCCAAGGAGCCGCTTGTTTTAGAGCTAGAAATAGCAAGTTAAAATAAGGCTAG
68312	CGB5|2|+(2 rv)	CGB5	GGTGTTGACGGTGATGCACA	GTGGAAAGGACGAAACACCGGGTGTTGACGGTGATGCACAGTTTTAGAGCTAGAAATAGCAAGTTAAAATAAGGCTAG
68315	CGGBP1|1|-(6)	CGGBP1	AGCCTTCTCAAGTGGGATGT	GTGGAAAGGACGAAACACCGAGCCTTCTCAAGTGGGATGTGTTTTAGAGCTAGAAATAGCAAGTTAAAATAAGGCTAG
68316	CGN|3|+(2)	CGN	GGAGAAGATGCAGCCTCTAG	GTGGAAAGGACGAAACACCGGGAGAAGATGCAGCCTCTAGGTTTTAGAGCTAGAAATAGCAAGTTAAAATAAGGCTAG
68317	CGNL1|3|+(2)	CGNL1	ACCTTAAAGTCTCGAGCAGC	GTGGAAAGGACGAAACACCGACCTTAAAGTCTCGAGCAGCGTTTTAGAGCTAGAAATAGCAAGTTAAAATAAGGCTAG
68318	CGREF1|2|-(3)	CGREF1	TGATGCTGCACTTCAGAGTC	GTGGAAAGGACGAAACACCGTGATGCTGCACTTCAGAGTCGTTTTAGAGCTAGAAATAGCAAGTTAAAATAAGGCTAG
68319	CGRRF1|5|+(1 rv)	CGRRF1	ATATTGATACAATATTCTGC	GTGGAAAGGACGAAACACCGATATTGATACAATATTCTGCGTTTTAGAGCTAGAAATAGCAAGTTAAAATAAGGCTAG
68320	CH25H|1|-(21)	CH25H	CAGGCAAAAGCCCACGTATG	GTGGAAAGGACGAAACACCGCAGGCAAAAGCCCACGTATGGTTTTAGAGCTAGAAATAGCAAGTTAAAATAAGGCTAG
68321	CHAC1|3|+(2)	CHAC1	GGCGTGGCATACCAAGTGCA	GTGGAAAGGACGAAACACCGGGCGTGGCATACCAAGTGCAGTTTTAGAGCTAGAAATAGCAAGTTAAAATAAGGCTAG
68322	CHAC2|2|+(1)	CHAC2	GACTCTTGTTGAAGATCCTG	GTGGAAAGGACGAAACACCGGACTCTTGTTGAAGATCCTGGTTTTAGAGCTAGAAATAGCAAGTTAAAATAAGGCTAG
68323	CHAD|3|-(1)	CHAD	TTAATGGCGGCCAGCTTTCT	GTGGAAAGGACGAAACACCGTTAATGGCGGCCAGCTTTCTGTTTTAGAGCTAGAAATAGCAAGTTAAAATAAGGCTAG
68324	CHADL|5|-(2 rv)	CHADL	GCCACCCCTCCCAATGCCCG	GTGGAAAGGACGAAACACCGGCCACCCCTCCCAATGCCCGGTTTTAGAGCTAGAAATAGCAAGTTAAAATAAGGCTAG
68325	CHAF1A|2|+(1)	CHAF1A	CCAGTTAAGAAGTTAATACA	GTGGAAAGGACGAAACACCGCCAGTTAAGAAGTTAATACAGTTTTAGAGCTAGAAATAGCAAGTTAAAATAAGGCTAG
68326	CHAF1B|4|+(1 rv)	CHAF1B	TTTGCTGACATCCCATATGA	GTGGAAAGGACGAAACACCGTTTGCTGACATCCCATATGAGTTTTAGAGCTAGAAATAGCAAGTTAAAATAAGGCTAG
68327	CHAMP1|1|+(63 rv)	CHAMP1	TACATTAGAGTACATCTTGC	GTGGAAAGGACGAAACACCGTACATTAGAGTACATCTTGCGTTTTAGAGCTAGAAATAGCAAGTTAAAATAAGGCTAG
68328	CHAT|3|+(1)	CHAT	AGCAAAAACTCCCAGCAGTG	GTGGAAAGGACGAAACACCGAGCAAAAACTCCCAGCAGTGGTTTTAGAGCTAGAAATAGCAAGTTAAAATAAGGCTAG
68329	CHCHD1|3|+(2)	CHCHD1	AATTGAATAAGTTGTTACAG	GTGGAAAGGACGAAACACCGAATTGAATAAGTTGTTACAGGTTTTAGAGCTAGAAATAGCAAGTTAAAATAAGGCTAG
68330	CHCHD10|1|-(2)	CHCHD10	GCCGCGCTGCGGCTTCCCCG	GTGGAAAGGACGAAACACCGGCCGCGCTGCGGCTTCCCCGGTTTTAGAGCTAGAAATAGCAAGTTAAAATAAGGCTAG
68331	CHCHD2|2|-(1 rv)	CHCHD2	CTCAGATGAGAGCTGCACCC	GTGGAAAGGACGAAACACCGCTCAGATGAGAGCTGCACCCGTTTTAGAGCTAGAAATAGCAAGTTAAAATAAGGCTAG
68332	CHCHD3|5|-(1)	CHCHD3	CATCCTGCTTCTTTAGCACT	GTGGAAAGGACGAAACACCGCATCCTGCTTCTTTAGCACTGTTTTAGAGCTAGAAATAGCAAGTTAAAATAAGGCTAG
68333	CHCHD4|4|-(5 rv)	CHCHD4	CAGACTGTGTAGACCAGTTC	GTGGAAAGGACGAAACACCGCAGACTGTGTAGACCAGTTCGTTTTAGAGCTAGAAATAGCAAGTTAAAATAAGGCTAG
68334	CHCHD5|4|+(1)	CHCHD5	CAGCCACTTCCTGCCTCCTG	GTGGAAAGGACGAAACACCGCAGCCACTTCCTGCCTCCTGGTTTTAGAGCTAGAAATAGCAAGTTAAAATAAGGCTAG
68335	CHCHD6|6|+(1 rv)	CHCHD6	TATTGTGCTCTCCATCTTTG	GTGGAAAGGACGAAACACCGTATTGTGCTCTCCATCTTTGGTTTTAGAGCTAGAAATAGCAAGTTAAAATAAGGCTAG
68336	CHCHD7|3|+(1 rv)	CHCHD7	TTTGTACCTCAAGAAGTAAG	GTGGAAAGGACGAAACACCGTTTGTACCTCAAGAAGTAAGGTTTTAGAGCTAGAAATAGCAAGTTAAAATAAGGCTAG
68337	CHD1|4|-(1)	CHD1	GACCTCACTTGATGAGTCAT	GTGGAAAGGACGAAACACCGGACCTCACTTGATGAGTCATGTTTTAGAGCTAGAAATAGCAAGTTAAAATAAGGCTAG
68338	CHD1L|1|+(2)	CHD1L	AGCCGCGGGGGCCAAGCGCC	GTGGAAAGGACGAAACACCGAGCCGCGGGGGCCAAGCGCCGTTTTAGAGCTAGAAATAGCAAGTTAAAATAAGGCTAG
68339	CHD2|4|+(2)	CHD2	AGTGGGAGCCCAAAAAGAAG	GTGGAAAGGACGAAACACCGAGTGGGAGCCCAAAAAGAAGGTTTTAGAGCTAGAAATAGCAAGTTAAAATAAGGCTAG
68340	CHD3|3|+(1)	CHD3	TCAAAGATAAGGATGACATT	GTGGAAAGGACGAAACACCGTCAAAGATAAGGATGACATTGTTTTAGAGCTAGAAATAGCAAGTTAAAATAAGGCTAG
68341	CHD4|5|-(3)	CHD4	AGGTGGTGGTGCAACCTCAG	GTGGAAAGGACGAAACACCGAGGTGGTGGTGCAACCTCAGGTTTTAGAGCTAGAAATAGCAAGTTAAAATAAGGCTAG
68342	CHD5|3|-(2 rv)	CHD5	GAAGAGAAGTCGGAGAGTGA	GTGGAAAGGACGAAACACCGGAAGAGAAGTCGGAGAGTGAGTTTTAGAGCTAGAAATAGCAAGTTAAAATAAGGCTAG
68343	CHD6|5|-(2)	CHD6	ATGATGTTTGCATCATCTTC	GTGGAAAGGACGAAACACCGATGATGTTTGCATCATCTTCGTTTTAGAGCTAGAAATAGCAAGTTAAAATAAGGCTAG
68344	CHD7|2|+(1)	CHD7	TGTCTCTCAGCATTCCCCGT	GTGGAAAGGACGAAACACCGTGTCTCTCAGCATTCCCCGTGTTTTAGAGCTAGAAATAGCAAGTTAAAATAAGGCTAG
68345	CHD8|3|-(4 rv)	CHD8	ACCAGGCAAGATAGTGTTAC	GTGGAAAGGACGAAACACCGACCAGGCAAGATAGTGTTACGTTTTAGAGCTAGAAATAGCAAGTTAAAATAAGGCTAG
68346	CHD9|26|+(1 rv)	CHD9	CTCTATATCATCTTTAAAGA	GTGGAAAGGACGAAACACCGCTCTATATCATCTTTAAAGAGTTTTAGAGCTAGAAATAGCAAGTTAAAATAAGGCTAG
68347	CHDC2|5|+(1 rv)	CHDC2	ATCCACCTCTTATAATCTTC	GTGGAAAGGACGAAACACCGATCCACCTCTTATAATCTTCGTTTTAGAGCTAGAAATAGCAAGTTAAAATAAGGCTAG
68348	CHDH|4|-(1 rv)	CHDH	CCAGAACCTGCAAGACCACC	GTGGAAAGGACGAAACACCGCCAGAACCTGCAAGACCACCGTTTTAGAGCTAGAAATAGCAAGTTAAAATAAGGCTAG
68349	CHEK1|4|+(2)	CHEK1	TAAACCAGAAAATCTTCTGT	GTGGAAAGGACGAAACACCGTAAACCAGAAAATCTTCTGTGTTTTAGAGCTAGAAATAGCAAGTTAAAATAAGGCTAG
68350	CHEK2|2|-(3)	CHEK2	CAGGAGGATCAGATGACAGC	GTGGAAAGGACGAAACACCGCAGGAGGATCAGATGACAGCGTTTTAGAGCTAGAAATAGCAAGTTAAAATAAGGCTAG
68351	CHERP|12|-(1)	CHERP	ACCTGTTCCTGGGCCTGTCG	GTGGAAAGGACGAAACACCGACCTGTTCCTGGGCCTGTCGGTTTTAGAGCTAGAAATAGCAAGTTAAAATAAGGCTAG
68352	CHFR|2|-(1 rv)	CHFR	TTCCTTCCCCAGCAATAAAC	GTGGAAAGGACGAAACACCGTTCCTTCCCCAGCAATAAACGTTTTAGAGCTAGAAATAGCAAGTTAAAATAAGGCTAG
68353	CHGA|1|+(2)	CHGA	CTTCTGCTCTGCGCCGGGCA	GTGGAAAGGACGAAACACCGCTTCTGCTCTGCGCCGGGCAGTTTTAGAGCTAGAAATAGCAAGTTAAAATAAGGCTAG
68354	CHGB|2|+(1 rv)	CHGB	AACTTACCATTCCTTCATTG	GTGGAAAGGACGAAACACCGAACTTACCATTCCTTCATTGGTTTTAGAGCTAGAAATAGCAAGTTAAAATAAGGCTAG
68355	CHI3L1|4|-(2 rv)	CHI3L1	GATGGAACTTTGGGTCTCAA	GTGGAAAGGACGAAACACCGGATGGAACTTTGGGTCTCAAGTTTTAGAGCTAGAAATAGCAAGTTAAAATAAGGCTAG
68356	CHIA|1|+(1)	CHIA	ACAAAGCTTATTCTCCTCAC	GTGGAAAGGACGAAACACCGACAAAGCTTATTCTCCTCACGTTTTAGAGCTAGAAATAGCAAGTTAAAATAAGGCTAG
68357	CHIC1|5|+(2)	CHIC1	ATGTGAAACTAGCAATATGA	GTGGAAAGGACGAAACACCGATGTGAAACTAGCAATATGAGTTTTAGAGCTAGAAATAGCAAGTTAAAATAAGGCTAG
68358	CHIC2|2|-(1 rv)	CHIC2	GAATTCCCTTCTTCATTAAC	GTGGAAAGGACGAAACACCGGAATTCCCTTCTTCATTAACGTTTTAGAGCTAGAAATAGCAAGTTAAAATAAGGCTAG
68359	CHID1|5|-(1 rv)	CHID1	CAGGGTGGATGCGAGCTGTC	GTGGAAAGGACGAAACACCGCAGGGTGGATGCGAGCTGTCGTTTTAGAGCTAGAAATAGCAAGTTAAAATAAGGCTAG
68360	CHIT1|4|-(1)	CHIT1	GCCGAAATTCCAGCCTCCGA	GTGGAAAGGACGAAACACCGGCCGAAATTCCAGCCTCCGAGTTTTAGAGCTAGAAATAGCAAGTTAAAATAAGGCTAG
68361	CHKA|6|-(1 rv)	CHKA	GCTGAGAATTAAATTTACTG	GTGGAAAGGACGAAACACCGGCTGAGAATTAAATTTACTGGTTTTAGAGCTAGAAATAGCAAGTTAAAATAAGGCTAG
68362	CHKB|2|-(1 rv)	CHKB	GCTCTTCCGCTGCTCGCTCC	GTGGAAAGGACGAAACACCGGCTCTTCCGCTGCTCGCTCCGTTTTAGAGCTAGAAATAGCAAGTTAAAATAAGGCTAG
68363	CHL1|1|+(2 rv)	CHL1	AGTCCTCTTCCAAGTAAAAG	GTGGAAAGGACGAAACACCGAGTCCTCTTCCAAGTAAAAGGTTTTAGAGCTAGAAATAGCAAGTTAAAATAAGGCTAG
68364	CHM|4|-(3 rv)	CHM	GGACAAAACTATTCAACATG	GTGGAAAGGACGAAACACCGGGACAAAACTATTCAACATGGTTTTAGAGCTAGAAATAGCAAGTTAAAATAAGGCTAG
68365	CHML|1|-(12)	CHML	ACCCGTACAGCACAAGCTCC	GTGGAAAGGACGAAACACCGACCCGTACAGCACAAGCTCCGTTTTAGAGCTAGAAATAGCAAGTTAAAATAAGGCTAG
68366	CHMP1A|3|-(1 rv)	CHMP1A	TCAGTTCACGGCGAAGCAGC	GTGGAAAGGACGAAACACCGTCAGTTCACGGCGAAGCAGCGTTTTAGAGCTAGAAATAGCAAGTTAAAATAAGGCTAG
68367	CHMP1B|1|+(8)	CHMP1B	GGTCCAGACGGCGGTGACGA	GTGGAAAGGACGAAACACCGGGTCCAGACGGCGGTGACGAGTTTTAGAGCTAGAAATAGCAAGTTAAAATAAGGCTAG
68368	CHMP2A|5|-(4 rv)	CHMP2A	AGGAACGGCTTAAGAACCTG	GTGGAAAGGACGAAACACCGAGGAACGGCTTAAGAACCTGGTTTTAGAGCTAGAAATAGCAAGTTAAAATAAGGCTAG
68369	CHMP2B|5|+(1 rv)	CHMP2B	GAACTTGATTCACAATATCC	GTGGAAAGGACGAAACACCGGAACTTGATTCACAATATCCGTTTTAGAGCTAGAAATAGCAAGTTAAAATAAGGCTAG
68370	CHMP3|2|-(2 rv)	CHMP3	AGGAAATGAGAGTTGTTGAC	GTGGAAAGGACGAAACACCGAGGAAATGAGAGTTGTTGACGTTTTAGAGCTAGAAATAGCAAGTTAAAATAAGGCTAG
68371	CHMP4A|5|-(4 rv)	CHMP4A	TGTACCTTCTACTCATCTGC	GTGGAAAGGACGAAACACCGTGTACCTTCTACTCATCTGCGTTTTAGAGCTAGAAATAGCAAGTTAAAATAAGGCTAG
68372	CHMP4B|3|+(4)	CHMP4B	GTTTGGAGAAGAGTTTGACG	GTGGAAAGGACGAAACACCGGTTTGGAGAAGAGTTTGACGGTTTTAGAGCTAGAAATAGCAAGTTAAAATAAGGCTAG
68373	CHMP4C|3|+(1)	CHMP4C	GCAAGAGATCACAGAGCAAC	GTGGAAAGGACGAAACACCGGCAAGAGATCACAGAGCAACGTTTTAGAGCTAGAAATAGCAAGTTAAAATAAGGCTAG
68374	CHMP5|2|+(1 rv)	CHMP5	TCGAGAAATCTTCTTGTCAA	GTGGAAAGGACGAAACACCGTCGAGAAATCTTCTTGTCAAGTTTTAGAGCTAGAAATAGCAAGTTAAAATAAGGCTAG
68375	CHMP6|2|+(2)	CHMP6	AGCTGAGGCAGTACCAGAAG	GTGGAAAGGACGAAACACCGAGCTGAGGCAGTACCAGAAGGTTTTAGAGCTAGAAATAGCAAGTTAAAATAAGGCTAG
68376	CHMP7|2|+(5)	CHMP7	TGAGGAGGTCCTTGTCGCTG	GTGGAAAGGACGAAACACCGTGAGGAGGTCCTTGTCGCTGGTTTTAGAGCTAGAAATAGCAAGTTAAAATAAGGCTAG
68377	CHN1|8|-(1)	CHN1	AATGAGACCCCACATAAAGT	GTGGAAAGGACGAAACACCGAATGAGACCCCACATAAAGTGTTTTAGAGCTAGAAATAGCAAGTTAAAATAAGGCTAG
68378	CHN2|5|+(2)	CHN2	GAGCAGGCGGATGAGCTTCT	GTGGAAAGGACGAAACACCGGAGCAGGCGGATGAGCTTCTGTTTTAGAGCTAGAAATAGCAAGTTAAAATAAGGCTAG
68379	CHODL|5|+(1)	CHODL	CCTTATCTTACAAATCAACC	GTGGAAAGGACGAAACACCGCCTTATCTTACAAATCAACCGTTTTAGAGCTAGAAATAGCAAGTTAAAATAAGGCTAG
68380	CHORDC1|4|-(4 rv)	CHORDC1	TAGAAGCAATAAAAAGACCA	GTGGAAAGGACGAAACACCGTAGAAGCAATAAAAAGACCAGTTTTAGAGCTAGAAATAGCAAGTTAAAATAAGGCTAG
68381	CHP1|2|+(2 rv)	CHP1	AGAGGCGAGTGATTTGACTG	GTGGAAAGGACGAAACACCGAGAGGCGAGTGATTTGACTGGTTTTAGAGCTAGAAATAGCAAGTTAAAATAAGGCTAG
68382	CHP2|2|+(1 rv)	CHP2	TCTTATTCCTGTCCAGTGCC	GTGGAAAGGACGAAACACCGTCTTATTCCTGTCCAGTGCCGTTTTAGAGCTAGAAATAGCAAGTTAAAATAAGGCTAG
68383	CHPF|2|-(6 rv)	CHPF	CACGGCCTGGCACGCCTAAC	GTGGAAAGGACGAAACACCGCACGGCCTGGCACGCCTAACGTTTTAGAGCTAGAAATAGCAAGTTAAAATAAGGCTAG
68384	CHPF2|3|+(2 rv)	CHPF2	CCGGTACATGAGGGTACCTT	GTGGAAAGGACGAAACACCGCCGGTACATGAGGGTACCTTGTTTTAGAGCTAGAAATAGCAAGTTAAAATAAGGCTAG
68385	CHPT1|2|+(2 rv)	CHPT1	GGAACAAGAGTTTGTTCTTC	GTGGAAAGGACGAAACACCGGGAACAAGAGTTTGTTCTTCGTTTTAGAGCTAGAAATAGCAAGTTAAAATAAGGCTAG
68386	CHRAC1|3|+(1 rv)	CHRAC1	TTTAGGAGTCAGCTTCATCA	GTGGAAAGGACGAAACACCGTTTAGGAGTCAGCTTCATCAGTTTTAGAGCTAGAAATAGCAAGTTAAAATAAGGCTAG
68387	CHRD|8|+(2)	CHRD	CCCCCCACAGCAGGGCGTAG	GTGGAAAGGACGAAACACCGCCCCCCACAGCAGGGCGTAGGTTTTAGAGCTAGAAATAGCAAGTTAAAATAAGGCTAG
68388	CHRDL1|3|-(2)	CHRDL1	CACAGATGAGGAATATGCAC	GTGGAAAGGACGAAACACCGCACAGATGAGGAATATGCACGTTTTAGAGCTAGAAATAGCAAGTTAAAATAAGGCTAG
68389	CHRDL2|3|-(2)	CHRDL2	CATTGCTGTGGCTCCGTCAC	GTGGAAAGGACGAAACACCGCATTGCTGTGGCTCCGTCACGTTTTAGAGCTAGAAATAGCAAGTTAAAATAAGGCTAG
68390	CHRFAM7A|5|-(1 rv)	CHRFAM7A	ATGGAGGAATCCCCGGCAAG	GTGGAAAGGACGAAACACCGATGGAGGAATCCCCGGCAAGGTTTTAGAGCTAGAAATAGCAAGTTAAAATAAGGCTAG
68391	CHRM1|1|-(6 rv)	CHRM1	CTATACCACGTACCTGCTCA	GTGGAAAGGACGAAACACCGCTATACCACGTACCTGCTCAGTTTTAGAGCTAGAAATAGCAAGTTAAAATAAGGCTAG
68392	CHRM2|1|+(33 rv)	CHRM2	GAGGTGGCGGTTGACTTTAA	GTGGAAAGGACGAAACACCGGAGGTGGCGGTTGACTTTAAGTTTTAGAGCTAGAAATAGCAAGTTAAAATAAGGCTAG
68393	CHRM3|1|+(5)	CHRM3	CGGTACCACCGATGACCCTC	GTGGAAAGGACGAAACACCGCGGTACCACCGATGACCCTCGTTTTAGAGCTAGAAATAGCAAGTTAAAATAAGGCTAG
68394	CHRM4|1|-(26)	CHRM4	CTTGTGGACTCGGCTGCGAC	GTGGAAAGGACGAAACACCGCTTGTGGACTCGGCTGCGACGTTTTAGAGCTAGAAATAGCAAGTTAAAATAAGGCTAG
68395	CHRM5|1|+(34 rv)	CHRM5	ACGCTTGGCCCGATATGTCA	GTGGAAAGGACGAAACACCGACGCTTGGCCCGATATGTCAGTTTTAGAGCTAGAAATAGCAAGTTAAAATAAGGCTAG
68396	CHRNA1|3|-(1 rv)	CHRNA1	AACCAATGTGCGTCTGAAAC	GTGGAAAGGACGAAACACCGAACCAATGTGCGTCTGAAACGTTTTAGAGCTAGAAATAGCAAGTTAAAATAAGGCTAG
68397	CHRNA10|1|-(2 rv)	CHRNA10	CTTCTGTTTCTACTCCCTGC	GTGGAAAGGACGAAACACCGCTTCTGTTTCTACTCCCTGCGTTTTAGAGCTAGAAATAGCAAGTTAAAATAAGGCTAG
68398	CHRNA2|4|-(2 rv)	CHRNA2	TTGGCAACATCACATCTCTC	GTGGAAAGGACGAAACACCGTTGGCAACATCACATCTCTCGTTTTAGAGCTAGAAATAGCAAGTTAAAATAAGGCTAG
68399	CHRNA3|1|-(2)	CHRNA3	AGCGCCAGGGGCAGCGAGAG	GTGGAAAGGACGAAACACCGAGCGCCAGGGGCAGCGAGAGGTTTTAGAGCTAGAAATAGCAAGTTAAAATAAGGCTAG
68400	CHRNA4|3|-(1)	CHRNA4	CTGCTTCACCCATACGTTCG	GTGGAAAGGACGAAACACCGCTGCTTCACCCATACGTTCGGTTTTAGAGCTAGAAATAGCAAGTTAAAATAAGGCTAG
68401	CHRNA5|2|+(4)	CHRNA5	ACTTGCAATATCTCAATTGG	GTGGAAAGGACGAAACACCGACTTGCAATATCTCAATTGGGTTTTAGAGCTAGAAATAGCAAGTTAAAATAAGGCTAG
68402	CHRNA6|1|-(2)	CHRNA6	AGAGACACAAGCCCCCATGA	GTGGAAAGGACGAAACACCGAGAGACACAAGCCCCCATGAGTTTTAGAGCTAGAAATAGCAAGTTAAAATAAGGCTAG
68404	CHRNA9|5|+(8 rv)	CHRNA9	GTTTGCTATAAACTTTCGTG	GTGGAAAGGACGAAACACCGGTTTGCTATAAACTTTCGTGGTTTTAGAGCTAGAAATAGCAAGTTAAAATAAGGCTAG
68405	CHRNB1|2|+(3)	CHRNB1	ATAGCTCCGTGCGGCCAGCG	GTGGAAAGGACGAAACACCGATAGCTCCGTGCGGCCAGCGGTTTTAGAGCTAGAAATAGCAAGTTAAAATAAGGCTAG
68406	CHRNB2|3|+(1 rv)	CHRNB2	TACCTGGGTCAGCCAGACAT	GTGGAAAGGACGAAACACCGTACCTGGGTCAGCCAGACATGTTTTAGAGCTAGAAATAGCAAGTTAAAATAAGGCTAG
68407	CHRNB3|1|+(2 rv)	CHRNB3	ATGAGAACCAGCATAAAATC	GTGGAAAGGACGAAACACCGATGAGAACCAGCATAAAATCGTTTTAGAGCTAGAAATAGCAAGTTAAAATAAGGCTAG
68408	CHRNB4|3|-(1)	CHRNB4	TACCTGTTTCAGCCAGACAT	GTGGAAAGGACGAAACACCGTACCTGTTTCAGCCAGACATGTTTTAGAGCTAGAAATAGCAAGTTAAAATAAGGCTAG
68409	CHRND|2|+(4)	CHRND	GGAGAGTGTGGACGTTGCCC	GTGGAAAGGACGAAACACCGGGAGAGTGTGGACGTTGCCCGTTTTAGAGCTAGAAATAGCAAGTTAAAATAAGGCTAG
68410	CHRNE|2|-(5 rv)	CHRNE	CCTGACGAATCTCATCTCAC	GTGGAAAGGACGAAACACCGCCTGACGAATCTCATCTCACGTTTTAGAGCTAGAAATAGCAAGTTAAAATAAGGCTAG
68411	CHRNG|5|+(2)	CHRNG	AATGTGCTCGTGTCCCCTGA	GTGGAAAGGACGAAACACCGAATGTGCTCGTGTCCCCTGAGTTTTAGAGCTAGAAATAGCAAGTTAAAATAAGGCTAG
68412	CHST1|1|-(37 rv)	CHST1	GGGCTACAAGATCGCCGCCT	GTGGAAAGGACGAAACACCGGGGCTACAAGATCGCCGCCTGTTTTAGAGCTAGAAATAGCAAGTTAAAATAAGGCTAG
68413	CHST10|4|-(2)	CHST10	GAGGAAGGCCGTTCTTCTCG	GTGGAAAGGACGAAACACCGGAGGAAGGCCGTTCTTCTCGGTTTTAGAGCTAGAAATAGCAAGTTAAAATAAGGCTAG
68414	CHST11|1|+(3 rv)	CHST11	CTCATCACTTCCAGCAGCGC	GTGGAAAGGACGAAACACCGCTCATCACTTCCAGCAGCGCGTTTTAGAGCTAGAAATAGCAAGTTAAAATAAGGCTAG
68415	CHST12|1|+(16)	CHST12	GCCACCTGATCGTGGACGAC	GTGGAAAGGACGAAACACCGGCCACCTGATCGTGGACGACGTTTTAGAGCTAGAAATAGCAAGTTAAAATAAGGCTAG
68416	CHST13|2|+(1 rv)	CHST13	CCAGGTCATAGAGCTTCTGC	GTGGAAAGGACGAAACACCGCCAGGTCATAGAGCTTCTGCGTTTTAGAGCTAGAAATAGCAAGTTAAAATAAGGCTAG
68417	CHST14|1|+(17)	CHST14	CGTGGACGTCCGCCTCAAGA	GTGGAAAGGACGAAACACCGCGTGGACGTCCGCCTCAAGAGTTTTAGAGCTAGAAATAGCAAGTTAAAATAAGGCTAG
68418	CHST15|3|-(1 rv)	CHST15	GGAATCGTCCGCCTAAGAGA	GTGGAAAGGACGAAACACCGGGAATCGTCCGCCTAAGAGAGTTTTAGAGCTAGAAATAGCAAGTTAAAATAAGGCTAG
68419	CHST2|1|+(39)	CHST2	GAGACCCCGTCAAGACACTA	GTGGAAAGGACGAAACACCGGAGACCCCGTCAAGACACTAGTTTTAGAGCTAGAAATAGCAAGTTAAAATAAGGCTAG
68420	CHST3|2|+(29 rv)	CHST3	GAAGAACTCGCCCACGAACG	GTGGAAAGGACGAAACACCGGAAGAACTCGCCCACGAACGGTTTTAGAGCTAGAAATAGCAAGTTAAAATAAGGCTAG
68421	CHST4|1|+(19)	CHST4	CTACCTGCTTGTGCGCTATG	GTGGAAAGGACGAAACACCGCTACCTGCTTGTGCGCTATGGTTTTAGAGCTAGAAATAGCAAGTTAAAATAAGGCTAG
68422	CHST5|1|-(7)	CHST5	GCGCATTCCTAGACGAAGTA	GTGGAAAGGACGAAACACCGGCGCATTCCTAGACGAAGTAGTTTTAGAGCTAGAAATAGCAAGTTAAAATAAGGCTAG
68423	CHST6|1|-(12)	CHST6	AGCGCACGGATTTCTGCCAG	GTGGAAAGGACGAAACACCGAGCGCACGGATTTCTGCCAGGTTTTAGAGCTAGAAATAGCAAGTTAAAATAAGGCTAG
68424	CHST7|1|+(40 rv)	CHST7	CGCTCCCTGCTCGCGTTCGC	GTGGAAAGGACGAAACACCGCGCTCCCTGCTCGCGTTCGCGTTTTAGAGCTAGAAATAGCAAGTTAAAATAAGGCTAG
68425	CHST8|2|+(1 rv)	CHST8	CTTACGTGGTGGGGCTGCCT	GTGGAAAGGACGAAACACCGCTTACGTGGTGGGGCTGCCTGTTTTAGAGCTAGAAATAGCAAGTTAAAATAAGGCTAG
68426	CHST9|5|-(1)	CHST9	ATCCTCAGGCATGTGAAACT	GTGGAAAGGACGAAACACCGATCCTCAGGCATGTGAAACTGTTTTAGAGCTAGAAATAGCAAGTTAAAATAAGGCTAG
68427	CHSY1|2|-(5 rv)	CHSY1	GATGATGACGTGTACATCAA	GTGGAAAGGACGAAACACCGGATGATGACGTGTACATCAAGTTTTAGAGCTAGAAATAGCAAGTTAAAATAAGGCTAG
68428	CHSY3|3|+(25 rv)	CHSY3	AATGTACTCCACCCCGTGCA	GTGGAAAGGACGAAACACCGAATGTACTCCACCCCGTGCAGTTTTAGAGCTAGAAATAGCAAGTTAAAATAAGGCTAG
68429	CHTF18|5|+(3 rv)	CHTF18	AGCTGGCCACCGCCTCGCCA	GTGGAAAGGACGAAACACCGAGCTGGCCACCGCCTCGCCAGTTTTAGAGCTAGAAATAGCAAGTTAAAATAAGGCTAG
68430	CHTF8|1|-(1 rv)	CHTF8	TGGTGCAAATTGTTATTTCC	GTGGAAAGGACGAAACACCGTGGTGCAAATTGTTATTTCCGTTTTAGAGCTAGAAATAGCAAGTTAAAATAAGGCTAG
68431	CHTOP|3|+(5 rv)	CHTOP	TGGGTCGGCCTAACCGTGCC	GTGGAAAGGACGAAACACCGTGGGTCGGCCTAACCGTGCCGTTTTAGAGCTAGAAATAGCAAGTTAAAATAAGGCTAG
68432	CHUK|2|-(1 rv)	CHUK	GTACCAAAAACAGAGAACGA	GTGGAAAGGACGAAACACCGGTACCAAAAACAGAGAACGAGTTTTAGAGCTAGAAATAGCAAGTTAAAATAAGGCTAG
68433	CHURC1|3|+(1 rv)	CHURC1	ACTGAATGTATACTCATGTC	GTGGAAAGGACGAAACACCGACTGAATGTATACTCATGTCGTTTTAGAGCTAGAAATAGCAAGTTAAAATAAGGCTAG
68434	CIAO1|3|+(1 rv)	CIAO1	AGACCCAAACGCTCTTATCT	GTGGAAAGGACGAAACACCGAGACCCAAACGCTCTTATCTGTTTTAGAGCTAGAAATAGCAAGTTAAAATAAGGCTAG
68435	CIAPIN1|2|-(3 rv)	CIAPIN1	CTGAAATCGCCCGGATCCTT	GTGGAAAGGACGAAACACCGCTGAAATCGCCCGGATCCTTGTTTTAGAGCTAGAAATAGCAAGTTAAAATAAGGCTAG
68436	CIB1|3|-(4)	CIB1	GCAGCTCACAAAACCGCCTG	GTGGAAAGGACGAAACACCGGCAGCTCACAAAACCGCCTGGTTTTAGAGCTAGAAATAGCAAGTTAAAATAAGGCTAG
68437	CIB2|5|-(2)	CIB2	CCAGCTCTGACTTAGTGAGC	GTGGAAAGGACGAAACACCGCCAGCTCTGACTTAGTGAGCGTTTTAGAGCTAGAAATAGCAAGTTAAAATAAGGCTAG
68438	CIB3|4|-(2)	CIB3	GGGAGCCATTTCACTCATCA	GTGGAAAGGACGAAACACCGGGGAGCCATTTCACTCATCAGTTTTAGAGCTAGAAATAGCAAGTTAAAATAAGGCTAG
68439	CIB4|2|-(1 rv)	CIB4	TGACCAGAAATGAAATTCTG	GTGGAAAGGACGAAACACCGTGACCAGAAATGAAATTCTGGTTTTAGAGCTAGAAATAGCAAGTTAAAATAAGGCTAG
68440	CIC|4|+(1)	CIC	ATCCAGTTGCCTCTACCGCC	GTGGAAAGGACGAAACACCGATCCAGTTGCCTCTACCGCCGTTTTAGAGCTAGAAATAGCAAGTTAAAATAAGGCTAG
68441	CIDEA|2|+(2)	CIDEA	TGCATCCAGCTCGCCCTTTC	GTGGAAAGGACGAAACACCGTGCATCCAGCTCGCCCTTTCGTTTTAGAGCTAGAAATAGCAAGTTAAAATAAGGCTAG
68442	CIDEB|3|-(4)	CIDEB	TTAGCACTCCATTCAGCAGT	GTGGAAAGGACGAAACACCGTTAGCACTCCATTCAGCAGTGTTTTAGAGCTAGAAATAGCAAGTTAAAATAAGGCTAG
68443	CIDEC|5|-(1)	CIDEC	TGCTCACTTCATGATGCGCT	GTGGAAAGGACGAAACACCGTGCTCACTTCATGATGCGCTGTTTTAGAGCTAGAAATAGCAAGTTAAAATAAGGCTAG
68444	CIITA|2|+(2)	CIITA	GCCCCTAGAAGGTGGCTACC	GTGGAAAGGACGAAACACCGGCCCCTAGAAGGTGGCTACCGTTTTAGAGCTAGAAATAGCAAGTTAAAATAAGGCTAG
68445	CILP|2|-(2 rv)	CILP	TGCCAAGCCTGCCGACACCC	GTGGAAAGGACGAAACACCGTGCCAAGCCTGCCGACACCCGTTTTAGAGCTAGAAATAGCAAGTTAAAATAAGGCTAG
68446	CILP2|2|+(2 rv)	CILP2	TGAGGGCTGGCCGGTGTACA	GTGGAAAGGACGAAACACCGTGAGGGCTGGCCGGTGTACAGTTTTAGAGCTAGAAATAGCAAGTTAAAATAAGGCTAG
68447	CINP|2|-(1 rv)	CINP	ACCCTATCAGCAAAGACTCT	GTGGAAAGGACGAAACACCGACCCTATCAGCAAAGACTCTGTTTTAGAGCTAGAAATAGCAAGTTAAAATAAGGCTAG
68448	CIR1|8|-(1)	CIR1	TACCTGTGATGGATCATTTG	GTGGAAAGGACGAAACACCGTACCTGTGATGGATCATTTGGTTTTAGAGCTAGAAATAGCAAGTTAAAATAAGGCTAG
68449	CIRBP|5|+(2)	CIRBP	TGGCTACAGTGACCGGAGCT	GTGGAAAGGACGAAACACCGTGGCTACAGTGACCGGAGCTGTTTTAGAGCTAGAAATAGCAAGTTAAAATAAGGCTAG
68450	CIRH1A|8|+(1 rv)	CIRH1A	CATCTTACCTGTTGCAACTG	GTGGAAAGGACGAAACACCGCATCTTACCTGTTGCAACTGGTTTTAGAGCTAGAAATAGCAAGTTAAAATAAGGCTAG
68451	CISD1|3|+(1)	CISD1	TCCTAGTTCCCATTCTGTGA	GTGGAAAGGACGAAACACCGTCCTAGTTCCCATTCTGTGAGTTTTAGAGCTAGAAATAGCAAGTTAAAATAAGGCTAG
68452	CISD2|3|+(1 rv)	CISD2	TCTTTCTTCTTCAGTATTAG	GTGGAAAGGACGAAACACCGTCTTTCTTCTTCAGTATTAGGTTTTAGAGCTAGAAATAGCAAGTTAAAATAAGGCTAG
68453	CISD3|3|+(3 rv)	CISD3	CTTCAGGGCCACCACGGACC	GTGGAAAGGACGAAACACCGCTTCAGGGCCACCACGGACCGTTTTAGAGCTAGAAATAGCAAGTTAAAATAAGGCTAG
68454	CISH|1|-(1)	CISH	GCGCTTACCCCTGAACGCAG	GTGGAAAGGACGAAACACCGGCGCTTACCCCTGAACGCAGGTTTTAGAGCTAGAAATAGCAAGTTAAAATAAGGCTAG
68455	CIT|3|-(3)	CIT	GAGCTCCTGTAACTCAGCTA	GTGGAAAGGACGAAACACCGGAGCTCCTGTAACTCAGCTAGTTTTAGAGCTAGAAATAGCAAGTTAAAATAAGGCTAG
68456	CITED1|1|-(1 rv)	CITED1	GCAATCGAGATGGAACCATC	GTGGAAAGGACGAAACACCGGCAATCGAGATGGAACCATCGTTTTAGAGCTAGAAATAGCAAGTTAAAATAAGGCTAG
68457	CITED2|1|-(8 rv)	CITED2	AGGGCACCCCCCGAGCGCGC	GTGGAAAGGACGAAACACCGAGGGCACCCCCCGAGCGCGCGTTTTAGAGCTAGAAATAGCAAGTTAAAATAAGGCTAG
68458	CITED4|1|-(4)	CITED4	CGCCTCCTCGTCGATGAGTT	GTGGAAAGGACGAAACACCGCGCCTCCTCGTCGATGAGTTGTTTTAGAGCTAGAAATAGCAAGTTAAAATAAGGCTAG
68459	CIZ1|3|-(1 rv)	CIZ1	CCAGCCACGTATGACACTGC	GTGGAAAGGACGAAACACCGCCAGCCACGTATGACACTGCGTTTTAGAGCTAGAAATAGCAAGTTAAAATAAGGCTAG
68460	CKAP2|2|+(1)	CKAP2	GCAAAGAAGACAAAAACTCA	GTGGAAAGGACGAAACACCGGCAAAGAAGACAAAAACTCAGTTTTAGAGCTAGAAATAGCAAGTTAAAATAAGGCTAG
68461	CKAP2L|6|-(2)	CKAP2L	ATATAGCCCAATAACATCAA	GTGGAAAGGACGAAACACCGATATAGCCCAATAACATCAAGTTTTAGAGCTAGAAATAGCAAGTTAAAATAAGGCTAG
68462	CKAP4|2|-(17)	CKAP4	CGTGGGAATCGGACTTCAGC	GTGGAAAGGACGAAACACCGCGTGGGAATCGGACTTCAGCGTTTTAGAGCTAGAAATAGCAAGTTAAAATAAGGCTAG
68463	CKAP5|5|-(1)	CKAP5	ATTTAGCTTCTAGTTCTTGT	GTGGAAAGGACGAAACACCGATTTAGCTTCTAGTTCTTGTGTTTTAGAGCTAGAAATAGCAAGTTAAAATAAGGCTAG
68464	CKB|1|-(5)	CKB	TTGTTGTGGGCGCTCAGGTC	GTGGAAAGGACGAAACACCGTTGTTGTGGGCGCTCAGGTCGTTTTAGAGCTAGAAATAGCAAGTTAAAATAAGGCTAG
68465	CKLF|2|+(3 rv)	CKLF	GGCTTGTGCGATGATAAAAA	GTGGAAAGGACGAAACACCGGGCTTGTGCGATGATAAAAAGTTTTAGAGCTAGAAATAGCAAGTTAAAATAAGGCTAG
68466	CKLF-CMTM1|2|+(1)	CKLF-CMTM1	CCTTTCAGTAGTTGCCATCT	GTGGAAAGGACGAAACACCGCCTTTCAGTAGTTGCCATCTGTTTTAGAGCTAGAAATAGCAAGTTAAAATAAGGCTAG
68467	CKM|1|-(3)	CKM	GCAGCTTCTTGTAGAGTTCA	GTGGAAAGGACGAAACACCGGCAGCTTCTTGTAGAGTTCAGTTTTAGAGCTAGAAATAGCAAGTTAAAATAAGGCTAG
68469	CKMT1B|5|+(1 rv)	CKMT1B	TACCAAATTCCACGAGCATC	GTGGAAAGGACGAAACACCGTACCAAATTCCACGAGCATCGTTTTAGAGCTAGAAATAGCAAGTTAAAATAAGGCTAG
68470	CKMT2|1|+(3 rv)	CKMT2	TCAGCAGGTACCCGGTGGTC	GTGGAAAGGACGAAACACCGTCAGCAGGTACCCGGTGGTCGTTTTAGAGCTAGAAATAGCAAGTTAAAATAAGGCTAG
68471	CKS1B|3|+(1 rv)	CKS1B	GCTTGCCAGCTTCATTTCTT	GTGGAAAGGACGAAACACCGGCTTGCCAGCTTCATTTCTTGTTTTAGAGCTAGAAATAGCAAGTTAAAATAAGGCTAG
68472	CKS2|2|+(3 rv)	CKS2	TACTTGTTTGGAAAGTTCTC	GTGGAAAGGACGAAACACCGTACTTGTTTGGAAAGTTCTCGTTTTAGAGCTAGAAATAGCAAGTTAAAATAAGGCTAG
68473	CLASP1|4|-(1 rv)	CLASP1	CCAAGTCTAATAGACAGACT	GTGGAAAGGACGAAACACCGCCAAGTCTAATAGACAGACTGTTTTAGAGCTAGAAATAGCAAGTTAAAATAAGGCTAG
68474	CLASP2|2|-(3 rv)	CLASP2	CTTTAAATCCTATGTAGCAA	GTGGAAAGGACGAAACACCGCTTTAAATCCTATGTAGCAAGTTTTAGAGCTAGAAATAGCAAGTTAAAATAAGGCTAG
68475	CLASRP|2|+(2)	CLASRP	CCGAGCTTGCAAGGTGCACC	GTGGAAAGGACGAAACACCGCCGAGCTTGCAAGGTGCACCGTTTTAGAGCTAGAAATAGCAAGTTAAAATAAGGCTAG
68476	CLC|2|-(1 rv)	CLC	CTGGCAGGTGCCATACACAG	GTGGAAAGGACGAAACACCGCTGGCAGGTGCCATACACAGGTTTTAGAGCTAGAAATAGCAAGTTAAAATAAGGCTAG
68477	CLCA1|3|+(4)	CLCA1	CTCACTCCTGATTTCATTGC	GTGGAAAGGACGAAACACCGCTCACTCCTGATTTCATTGCGTTTTAGAGCTAGAAATAGCAAGTTAAAATAAGGCTAG
68478	CLCA2|12|+(3 rv)	CLCA2	GTGGGCTGGGGTGCTTATGC	GTGGAAAGGACGAAACACCGGTGGGCTGGGGTGCTTATGCGTTTTAGAGCTAGAAATAGCAAGTTAAAATAAGGCTAG
68479	CLCA4|2|+(2)	CLCA4	AGGAAAATCCTCAGTACAAA	GTGGAAAGGACGAAACACCGAGGAAAATCCTCAGTACAAAGTTTTAGAGCTAGAAATAGCAAGTTAAAATAAGGCTAG
68480	CLCC1|2|-(2 rv)	CLCC1	ACTTGATTCTTTAACTTATA	GTGGAAAGGACGAAACACCGACTTGATTCTTTAACTTATAGTTTTAGAGCTAGAAATAGCAAGTTAAAATAAGGCTAG
68481	CLCF1|1|-(1 rv)	CLCF1	AGCCCCATGGACCTCCGAGC	GTGGAAAGGACGAAACACCGAGCCCCATGGACCTCCGAGCGTTTTAGAGCTAGAAATAGCAAGTTAAAATAAGGCTAG
68482	CLCN1|2|+(3)	CLCN1	CAGTTCTACCGTGGACAGCA	GTGGAAAGGACGAAACACCGCAGTTCTACCGTGGACAGCAGTTTTAGAGCTAGAAATAGCAAGTTAAAATAAGGCTAG
68483	CLCN2|6|-(2)	CLCN2	ATGCTTGCGATATGCACAAA	GTGGAAAGGACGAAACACCGATGCTTGCGATATGCACAAAGTTTTAGAGCTAGAAATAGCAAGTTAAAATAAGGCTAG
68484	CLCN3|3|+(2)	CLCN3	CAAAAAGTTTGTATGATGCG	GTGGAAAGGACGAAACACCGCAAAAAGTTTGTATGATGCGGTTTTAGAGCTAGAAATAGCAAGTTAAAATAAGGCTAG
68485	CLCN4|3|+(1 rv)	CLCN4	GCTCCGACCATTTCTGCCAC	GTGGAAAGGACGAAACACCGGCTCCGACCATTTCTGCCACGTTTTAGAGCTAGAAATAGCAAGTTAAAATAAGGCTAG
68486	CLCN5|1|+(1)	CLCN5	ATAGGATCAAGATGGCCATG	GTGGAAAGGACGAAACACCGATAGGATCAAGATGGCCATGGTTTTAGAGCTAGAAATAGCAAGTTAAAATAAGGCTAG
68487	CLCN6|2|+(2)	CLCN6	AGGAGGATGAGATTCTTCCA	GTGGAAAGGACGAAACACCGAGGAGGATGAGATTCTTCCAGTTTTAGAGCTAGAAATAGCAAGTTAAAATAAGGCTAG
68488	CLCN7|11|-(1 rv)	CLCN7	AGGTGGGGTCCTGTTCAGCT	GTGGAAAGGACGAAACACCGAGGTGGGGTCCTGTTCAGCTGTTTTAGAGCTAGAAATAGCAAGTTAAAATAAGGCTAG
68489	CLCNKA|6|+(1 rv)	CLCNKA	GAAGGGAGCTGCAAAGACTG	GTGGAAAGGACGAAACACCGGAAGGGAGCTGCAAAGACTGGTTTTAGAGCTAGAAATAGCAAGTTAAAATAAGGCTAG
68490	CLCNKB|5|+(1)	CLCNKB	CGTGCACCTGTCTGTGATGA	GTGGAAAGGACGAAACACCGCGTGCACCTGTCTGTGATGAGTTTTAGAGCTAGAAATAGCAAGTTAAAATAAGGCTAG
68491	CLDN1|2|-(1 rv)	CLDN1	GCAAGCAACCCGTGCCTTGA	GTGGAAAGGACGAAACACCGGCAAGCAACCCGTGCCTTGAGTTTTAGAGCTAGAAATAGCAAGTTAAAATAAGGCTAG
68492	CLDN10|3|+(2 rv)	CLDN10	TTTATCGGAGCCTCCGACTT	GTGGAAAGGACGAAACACCGTTTATCGGAGCCTCCGACTTGTTTTAGAGCTAGAAATAGCAAGTTAAAATAAGGCTAG
68493	CLDN11|3|+(1)	CLDN11	GCGCCCTTGTTGCCACCATC	GTGGAAAGGACGAAACACCGGCGCCCTTGTTGCCACCATCGTTTTAGAGCTAGAAATAGCAAGTTAAAATAAGGCTAG
68494	CLDN12|1|+(11)	CLDN12	CAATAGTGCAGGTTGCCACC	GTGGAAAGGACGAAACACCGCAATAGTGCAGGTTGCCACCGTTTTAGAGCTAGAAATAGCAAGTTAAAATAAGGCTAG
68495	CLDN14|1|-(10)	CLDN14	GAAGTTCTGCACCACGTCGT	GTGGAAAGGACGAAACACCGGAAGTTCTGCACCACGTCGTGTTTTAGAGCTAGAAATAGCAAGTTAAAATAAGGCTAG
68496	CLDN15|2|-(4 rv)	CLDN15	GCCTGCGCTGCACCAACATT	GTGGAAAGGACGAAACACCGGCCTGCGCTGCACCAACATTGTTTTAGAGCTAGAAATAGCAAGTTAAAATAAGGCTAG
68497	CLDN16|5|+(2 rv)	CLDN16	GCGAGGGGCTGAGTATGACT	GTGGAAAGGACGAAACACCGGCGAGGGGCTGAGTATGACTGTTTTAGAGCTAGAAATAGCAAGTTAAAATAAGGCTAG
68498	CLDN17|1|-(5 rv)	CLDN17	TGAATTGCATCCGACAAGCC	GTGGAAAGGACGAAACACCGTGAATTGCATCCGACAAGCCGTTTTAGAGCTAGAAATAGCAAGTTAAAATAAGGCTAG
68499	CLDN18|4|+(4)	CLDN18	TGGTGCAGACTGTTCAGACC	GTGGAAAGGACGAAACACCGTGGTGCAGACTGTTCAGACCGTTTTAGAGCTAGAAATAGCAAGTTAAAATAAGGCTAG
68500	CLDN19|4|-(2 rv)	CLDN19	CCCAGCCCTGTTCGTGGGCT	GTGGAAAGGACGAAACACCGCCCAGCCCTGTTCGTGGGCTGTTTTAGAGCTAGAAATAGCAAGTTAAAATAAGGCTAG
68501	CLDN2|1|+(7)	CLDN2	TGACATCTATAGCACCCTTC	GTGGAAAGGACGAAACACCGTGACATCTATAGCACCCTTCGTTTTAGAGCTAGAAATAGCAAGTTAAAATAAGGCTAG
68502	CLDN20|1|+(5)	CLDN20	GACTGTACGTGGTACAGCAC	GTGGAAAGGACGAAACACCGGACTGTACGTGGTACAGCACGTTTTAGAGCTAGAAATAGCAAGTTAAAATAAGGCTAG
68503	CLDN22|1|-(3 rv)	CLDN22	TTACAAACTACCTGCCACAC	GTGGAAAGGACGAAACACCGTTACAAACTACCTGCCACACGTTTTAGAGCTAGAAATAGCAAGTTAAAATAAGGCTAG
68504	CLDN23|1|+(21)	CLDN23	GCCATCAAGTACTACAGCGA	GTGGAAAGGACGAAACACCGGCCATCAAGTACTACAGCGAGTTTTAGAGCTAGAAATAGCAAGTTAAAATAAGGCTAG
68505	CLDN24|1|-(1 rv)	CLDN24	AGAACAGCAATGCAATCTGT	GTGGAAAGGACGAAACACCGAGAACAGCAATGCAATCTGTGTTTTAGAGCTAGAAATAGCAAGTTAAAATAAGGCTAG
68506	CLDN25|1|+(6)	CLDN25	GGAAGTCGCCACTGTGTGCA	GTGGAAAGGACGAAACACCGGGAAGTCGCCACTGTGTGCAGTTTTAGAGCTAGAAATAGCAAGTTAAAATAAGGCTAG
68507	CLDN3|1|-(18)	CLDN3	GGGCAACGCGCAGCACACGA	GTGGAAAGGACGAAACACCGGGGCAACGCGCAGCACACGAGTTTTAGAGCTAGAAATAGCAAGTTAAAATAAGGCTAG
68508	CLDN4|1|+(18)	CLDN4	GCTGCCAGCAACTACGTGTA	GTGGAAAGGACGAAACACCGGCTGCCAGCAACTACGTGTAGTTTTAGAGCTAGAAATAGCAAGTTAAAATAAGGCTAG
68509	CLDN5|1|-(5 rv)	CLDN5	CGACAGACCCGCGGGGCAAA	GTGGAAAGGACGAAACACCGCGACAGACCCGCGGGGCAAAGTTTTAGAGCTAGAAATAGCAAGTTAAAATAAGGCTAG
68510	CLDN6|1|-(9)	CLDN6	GGCATGCGCCGTCCAGCACA	GTGGAAAGGACGAAACACCGGGCATGCGCCGTCCAGCACAGTTTTAGAGCTAGAAATAGCAAGTTAAAATAAGGCTAG
68511	CLDN7|4|-(1 rv)	CLDN7	TCTCTTCACAGGTATGAGTT	GTGGAAAGGACGAAACACCGTCTCTTCACAGGTATGAGTTGTTTTAGAGCTAGAAATAGCAAGTTAAAATAAGGCTAG
68512	CLDN8|1|-(2)	CLDN8	GACGCTCGGTGACTTCTTTC	GTGGAAAGGACGAAACACCGGACGCTCGGTGACTTCTTTCGTTTTAGAGCTAGAAATAGCAAGTTAAAATAAGGCTAG
68513	CLDN9|1|+(20)	CLDN9	TCGAGCGGCCCCGCGGACCT	GTGGAAAGGACGAAACACCGTCGAGCGGCCCCGCGGACCTGTTTTAGAGCTAGAAATAGCAAGTTAAAATAAGGCTAG
68514	CLDND1|5|-(3 rv)	CLDND1	CTTATATCCCACCATTGCCA	GTGGAAAGGACGAAACACCGCTTATATCCCACCATTGCCAGTTTTAGAGCTAGAAATAGCAAGTTAAAATAAGGCTAG
68515	CLDND2|1|-(2)	CLDND2	CGTGGTTGCATTCCTGCCAC	GTGGAAAGGACGAAACACCGCGTGGTTGCATTCCTGCCACGTTTTAGAGCTAGAAATAGCAAGTTAAAATAAGGCTAG
68516	CLEC10A|2|-(3 rv)	CLEC10A	GCTGCTGGTCATCATCTGTG	GTGGAAAGGACGAAACACCGGCTGCTGGTCATCATCTGTGGTTTTAGAGCTAGAAATAGCAAGTTAAAATAAGGCTAG
68517	CLEC11A|2|+(2)	CLEC11A	AGGGGGGATGAGAATCCTGC	GTGGAAAGGACGAAACACCGAGGGGGGATGAGAATCCTGCGTTTTAGAGCTAGAAATAGCAAGTTAAAATAAGGCTAG
68518	CLEC12A|5|+(3 rv)	CLEC12A	TTATGCCAAATCCATCTCCT	GTGGAAAGGACGAAACACCGTTATGCCAAATCCATCTCCTGTTTTAGAGCTAGAAATAGCAAGTTAAAATAAGGCTAG
68519	CLEC12B|2|+(1 rv)	CLEC12B	CCAGCCCAATCAGCAACATC	GTGGAAAGGACGAAACACCGCCAGCCCAATCAGCAACATCGTTTTAGAGCTAGAAATAGCAAGTTAAAATAAGGCTAG
68520	CLEC14A|1|-(21 rv)	CLEC14A	GATCTCAGTTACTTGCATCG	GTGGAAAGGACGAAACACCGGATCTCAGTTACTTGCATCGGTTTTAGAGCTAGAAATAGCAAGTTAAAATAAGGCTAG
68521	CLEC16A|2|+(3 rv)	CLEC16A	CCGGTTCTGTTCTGTGACTG	GTGGAAAGGACGAAACACCGCCGGTTCTGTTCTGTGACTGGTTTTAGAGCTAGAAATAGCAAGTTAAAATAAGGCTAG
68522	CLEC17A|10|+(1 rv)	CLEC17A	TCAGTTCTTCCATCAACTCC	GTGGAAAGGACGAAACACCGTCAGTTCTTCCATCAACTCCGTTTTAGAGCTAGAAATAGCAAGTTAAAATAAGGCTAG
68523	CLEC18A|5|+(1 rv)	CLEC18A	CACCACAGAGCCCCCCTGCA	GTGGAAAGGACGAAACACCGCACCACAGAGCCCCCCTGCAGTTTTAGAGCTAGAAATAGCAAGTTAAAATAAGGCTAG
68524	CLEC18B|7|-(1 rv)	CLEC18B	TGCAGCCTGCAGTGTGTGCA	GTGGAAAGGACGAAACACCGTGCAGCCTGCAGTGTGTGCAGTTTTAGAGCTAGAAATAGCAAGTTAAAATAAGGCTAG
68526	CLEC19A|3|+(2)	CLEC19A	ATCCCAGCTGACGTCTGGAC	GTGGAAAGGACGAAACACCGATCCCAGCTGACGTCTGGACGTTTTAGAGCTAGAAATAGCAAGTTAAAATAAGGCTAG
68527	CLEC1A|4|-(1 rv)	CLEC1A	GCAGCCCTTGTACAGAACAA	GTGGAAAGGACGAAACACCGGCAGCCCTTGTACAGAACAAGTTTTAGAGCTAGAAATAGCAAGTTAAAATAAGGCTAG
68528	CLEC1B|4|-(1 rv)	CLEC1B	GCAGCCCCTGTGACACAAAC	GTGGAAAGGACGAAACACCGGCAGCCCCTGTGACACAAACGTTTTAGAGCTAGAAATAGCAAGTTAAAATAAGGCTAG
68529	CLEC2A|2|-(1 rv)	CLEC2A	TTCCCAAGTTGATACAAAAC	GTGGAAAGGACGAAACACCGTTCCCAAGTTGATACAAAACGTTTTAGAGCTAGAAATAGCAAGTTAAAATAAGGCTAG
68530	CLEC2B|1|-(2 rv)	CLEC2B	ACTAATATTATTACTCTGAT	GTGGAAAGGACGAAACACCGACTAATATTATTACTCTGATGTTTTAGAGCTAGAAATAGCAAGTTAAAATAAGGCTAG
68531	CLEC2D|3|+(1 rv)	CLEC2D	CTGACTTGATGTCCAGTTCT	GTGGAAAGGACGAAACACCGCTGACTTGATGTCCAGTTCTGTTTTAGAGCTAGAAATAGCAAGTTAAAATAAGGCTAG
68532	CLEC2L|5|+(2 rv)	CLEC2L	ACACTCCGTCGACACCAGCC	GTGGAAAGGACGAAACACCGACACTCCGTCGACACCAGCCGTTTTAGAGCTAGAAATAGCAAGTTAAAATAAGGCTAG
68533	CLEC3A|2|+(2)	CLEC3A	GAAATTCAAGCCCTGCAGAC	GTGGAAAGGACGAAACACCGGAAATTCAAGCCCTGCAGACGTTTTAGAGCTAGAAATAGCAAGTTAAAATAAGGCTAG
68534	CLEC3B|1|+(1)	CLEC3B	CGCGCAGCAGCATGGAGCTC	GTGGAAAGGACGAAACACCGCGCGCAGCAGCATGGAGCTCGTTTTAGAGCTAGAAATAGCAAGTTAAAATAAGGCTAG
68535	CLEC4A|2|+(1 rv)	CLEC4A	AGAATGAGATTGCCAATAGC	GTGGAAAGGACGAAACACCGAGAATGAGATTGCCAATAGCGTTTTAGAGCTAGAAATAGCAAGTTAAAATAAGGCTAG
68536	CLEC4C|4|-(2)	CLEC4C	CTAGACTGAAATGAAGTCCA	GTGGAAAGGACGAAACACCGCTAGACTGAAATGAAGTCCAGTTTTAGAGCTAGAAATAGCAAGTTAAAATAAGGCTAG
68537	CLEC4D|5|+(2 rv)	CLEC4D	CACCCAACGCCACTGACCTT	GTGGAAAGGACGAAACACCGCACCCAACGCCACTGACCTTGTTTTAGAGCTAGAAATAGCAAGTTAAAATAAGGCTAG
68538	CLEC4E|3|-(1 rv)	CLEC4E	GAGCTCTCCTGCTACAATTA	GTGGAAAGGACGAAACACCGGAGCTCTCCTGCTACAATTAGTTTTAGAGCTAGAAATAGCAAGTTAAAATAAGGCTAG
68539	CLEC4F|2|-(2)	CLEC4F	GGGGTAGCCTGAACGAGCCT	GTGGAAAGGACGAAACACCGGGGGTAGCCTGAACGAGCCTGTTTTAGAGCTAGAAATAGCAAGTTAAAATAAGGCTAG
68540	CLEC4G|2|-(3 rv)	CLEC4G	TCCTGGTCACCACAGTCCTT	GTGGAAAGGACGAAACACCGTCCTGGTCACCACAGTCCTTGTTTTAGAGCTAGAAATAGCAAGTTAAAATAAGGCTAG
68541	CLEC4M|2|+(1)	CLEC4M	GAAGAAGATCCAACAACCAG	GTGGAAAGGACGAAACACCGGAAGAAGATCCAACAACCAGGTTTTAGAGCTAGAAATAGCAAGTTAAAATAAGGCTAG
68542	CLEC5A|3|-(2)	CLEC5A	TAATGAAGCCGTTGGGACTT	GTGGAAAGGACGAAACACCGTAATGAAGCCGTTGGGACTTGTTTTAGAGCTAGAAATAGCAAGTTAAAATAAGGCTAG
68543	CLEC6A|4|+(1 rv)	CLEC6A	AGACCAAACCTTCTCTTCAC	GTGGAAAGGACGAAACACCGAGACCAAACCTTCTCTTCACGTTTTAGAGCTAGAAATAGCAAGTTAAAATAAGGCTAG
68544	CLEC7A|4|-(1 rv)	CLEC7A	GCTATTTGGAGATCCAATTC	GTGGAAAGGACGAAACACCGGCTATTTGGAGATCCAATTCGTTTTAGAGCTAGAAATAGCAAGTTAAAATAAGGCTAG
68545	CLEC9A|1|+(3 rv)	CLEC9A	TGGGCTATCCCACTGAAGAG	GTGGAAAGGACGAAACACCGTGGGCTATCCCACTGAAGAGGTTTTAGAGCTAGAAATAGCAAGTTAAAATAAGGCTAG
68546	CLECL1|1|-(6)	CLECL1	TCTCGAATACTTGTATGACA	GTGGAAAGGACGAAACACCGTCTCGAATACTTGTATGACAGTTTTAGAGCTAGAAATAGCAAGTTAAAATAAGGCTAG
68547	CLGN|7|-(5)	CLGN	AACACCTCAAATGTGTCATC	GTGGAAAGGACGAAACACCGAACACCTCAAATGTGTCATCGTTTTAGAGCTAGAAATAGCAAGTTAAAATAAGGCTAG
68548	CLHC1|2|-(2)	CLHC1	CTGTAATATACCAAAGCTGT	GTGGAAAGGACGAAACACCGCTGTAATATACCAAAGCTGTGTTTTAGAGCTAGAAATAGCAAGTTAAAATAAGGCTAG
68549	CLIC1|2|-(2 rv)	CLIC1	ATTCTCCCAGAGACTGTTCA	GTGGAAAGGACGAAACACCGATTCTCCCAGAGACTGTTCAGTTTTAGAGCTAGAAATAGCAAGTTAAAATAAGGCTAG
68550	CLIC2|5|-(3)	CLIC2	CCCATCCAAGAATAGTCTTC	GTGGAAAGGACGAAACACCGCCCATCCAAGAATAGTCTTCGTTTTAGAGCTAGAAATAGCAAGTTAAAATAAGGCTAG
68551	CLIC3|5|-(1)	CLIC3	CACGTCGACGATGTGCAGCT	GTGGAAAGGACGAAACACCGCACGTCGACGATGTGCAGCTGTTTTAGAGCTAGAAATAGCAAGTTAAAATAAGGCTAG
68552	CLIC4|3|+(1 rv)	CLIC4	TCACTGTTGAAAGTTATAAA	GTGGAAAGGACGAAACACCGTCACTGTTGAAAGTTATAAAGTTTTAGAGCTAGAAATAGCAAGTTAAAATAAGGCTAG
68553	CLIC5|4|-(3 rv)	CLIC5	GACAGACGTCAATAAGATCG	GTGGAAAGGACGAAACACCGGACAGACGTCAATAAGATCGGTTTTAGAGCTAGAAATAGCAAGTTAAAATAAGGCTAG
68554	CLIC6|2|+(1)	CLIC6	CACTTGTAGGCTGGTTATGA	GTGGAAAGGACGAAACACCGCACTTGTAGGCTGGTTATGAGTTTTAGAGCTAGAAATAGCAAGTTAAAATAAGGCTAG
68555	CLINT1|3|-(1 rv)	CLINT1	CAGAACTTATGAACATGCTT	GTGGAAAGGACGAAACACCGCAGAACTTATGAACATGCTTGTTTTAGAGCTAGAAATAGCAAGTTAAAATAAGGCTAG
68556	CLIP1|7|-(1 rv)	CLIP1	AGGTTGAGGACCTTCAGTTC	GTGGAAAGGACGAAACACCGAGGTTGAGGACCTTCAGTTCGTTTTAGAGCTAGAAATAGCAAGTTAAAATAAGGCTAG
68557	CLIP2|13|+(1)	CLIP2	CCAGGAGCCTGAACGAACTG	GTGGAAAGGACGAAACACCGCCAGGAGCCTGAACGAACTGGTTTTAGAGCTAGAAATAGCAAGTTAAAATAAGGCTAG
68558	CLIP3|5|-(4)	CLIP3	GTGGTTGAAGTCACTGCACG	GTGGAAAGGACGAAACACCGGTGGTTGAAGTCACTGCACGGTTTTAGAGCTAGAAATAGCAAGTTAAAATAAGGCTAG
68559	CLIP4|3|+(1 rv)	CLIP4	ACCATGAGCTCCAGATTTGC	GTGGAAAGGACGAAACACCGACCATGAGCTCCAGATTTGCGTTTTAGAGCTAGAAATAGCAAGTTAAAATAAGGCTAG
68560	CLK1|3|-(2)	CLK1	TACCAGAAGACTTGCTACTA	GTGGAAAGGACGAAACACCGTACCAGAAGACTTGCTACTAGTTTTAGAGCTAGAAATAGCAAGTTAAAATAAGGCTAG
68561	CLK2|8|-(2 rv)	CLK2	CGAGCACCAGAAGTCATCCT	GTGGAAAGGACGAAACACCGCGAGCACCAGAAGTCATCCTGTTTTAGAGCTAGAAATAGCAAGTTAAAATAAGGCTAG
68562	CLK3|8|+(1)	CLK3	AACCCTCTACAATGAGCACA	GTGGAAAGGACGAAACACCGAACCCTCTACAATGAGCACAGTTTTAGAGCTAGAAATAGCAAGTTAAAATAAGGCTAG
68563	CLK4|1|-(4 rv)	CLK4	ACCAGTTTAAAGAATCTGAT	GTGGAAAGGACGAAACACCGACCAGTTTAAAGAATCTGATGTTTTAGAGCTAGAAATAGCAAGTTAAAATAAGGCTAG
68564	CLLU1OS|3|-(2)	CLLU1OS	CCTTCTGAAATCTCATAGTT	GTGGAAAGGACGAAACACCGCCTTCTGAAATCTCATAGTTGTTTTAGAGCTAGAAATAGCAAGTTAAAATAAGGCTAG
68565	CLMN|2|-(1)	CLMN	TAGATTTATCCATCGTGTAA	GTGGAAAGGACGAAACACCGTAGATTTATCCATCGTGTAAGTTTTAGAGCTAGAAATAGCAAGTTAAAATAAGGCTAG
68566	CLMP|2|-(5 rv)	CLMP	TGGCTGCTCACCGATAATGA	GTGGAAAGGACGAAACACCGTGGCTGCTCACCGATAATGAGTTTTAGAGCTAGAAATAGCAAGTTAAAATAAGGCTAG
68567	CLN3|6|-(1 rv)	CLN3	AGCCCCCGGGTTCTCGTCAG	GTGGAAAGGACGAAACACCGAGCCCCCGGGTTCTCGTCAGGTTTTAGAGCTAGAAATAGCAAGTTAAAATAAGGCTAG
68568	CLN5|4|+(9 rv)	CLN5	CACAAATTTGGAACAGTCGT	GTGGAAAGGACGAAACACCGCACAAATTTGGAACAGTCGTGTTTTAGAGCTAGAAATAGCAAGTTAAAATAAGGCTAG
68569	CLN6|2|-(1)	CLN6	TTCACACTCACCATGGCAAT	GTGGAAAGGACGAAACACCGTTCACACTCACCATGGCAATGTTTTAGAGCTAGAAATAGCAAGTTAAAATAAGGCTAG
68570	CLN8|1|+(9 rv)	CLN8	AACACCAAAGACTGCACGCG	GTGGAAAGGACGAAACACCGAACACCAAAGACTGCACGCGGTTTTAGAGCTAGAAATAGCAAGTTAAAATAAGGCTAG
68571	CLNK|4|-(2 rv)	CLNK	TGAACAAGCCTCTTCTAGAC	GTGGAAAGGACGAAACACCGTGAACAAGCCTCTTCTAGACGTTTTAGAGCTAGAAATAGCAAGTTAAAATAAGGCTAG
68572	CLNS1A|4|-(1)	CLNS1A	TCATCTGAATCCTCATCCTC	GTGGAAAGGACGAAACACCGTCATCTGAATCCTCATCCTCGTTTTAGAGCTAGAAATAGCAAGTTAAAATAAGGCTAG
68573	CLP1|1|+(10)	CLP1	GATGCGGAGGCAAGCGGAAA	GTGGAAAGGACGAAACACCGGATGCGGAGGCAAGCGGAAAGTTTTAGAGCTAGAAATAGCAAGTTAAAATAAGGCTAG
68574	CLPB|4|-(1)	CLPB	TGGTCTCTCACCTGTTGTTT	GTGGAAAGGACGAAACACCGTGGTCTCTCACCTGTTGTTTGTTTTAGAGCTAGAAATAGCAAGTTAAAATAAGGCTAG
68575	CLPP|2|+(1)	CLPP	GCGCCTATGACATCTACTCG	GTGGAAAGGACGAAACACCGGCGCCTATGACATCTACTCGGTTTTAGAGCTAGAAATAGCAAGTTAAAATAAGGCTAG
68576	CLPS|3|-(2 rv)	CLPS	TACAAGTGTCCCTGTGAGCG	GTGGAAAGGACGAAACACCGTACAAGTGTCCCTGTGAGCGGTTTTAGAGCTAGAAATAGCAAGTTAAAATAAGGCTAG
68577	CLPSL1|1|+(1)	CLPSL1	GGGCCATGATGCTACCCCAA	GTGGAAAGGACGAAACACCGGGGCCATGATGCTACCCCAAGTTTTAGAGCTAGAAATAGCAAGTTAAAATAAGGCTAG
68578	CLPSL2|2|+(5)	CLPSL2	AACCATGATCTGCTTGCCCC	GTGGAAAGGACGAAACACCGAACCATGATCTGCTTGCCCCGTTTTAGAGCTAGAAATAGCAAGTTAAAATAAGGCTAG
68579	CLPTM1|5|+(2 rv)	CLPTM1	CTGTGGCAAGCCGGCGGTAC	GTGGAAAGGACGAAACACCGCTGTGGCAAGCCGGCGGTACGTTTTAGAGCTAGAAATAGCAAGTTAAAATAAGGCTAG
68580	CLPTM1L|3|-(2 rv)	CLPTM1L	TACATCTTCCTCCATCACGC	GTGGAAAGGACGAAACACCGTACATCTTCCTCCATCACGCGTTTTAGAGCTAGAAATAGCAAGTTAAAATAAGGCTAG
68581	CLPX|2|-(2)	CLPX	GTATGCTGGTGTTTCTGTAA	GTGGAAAGGACGAAACACCGGTATGCTGGTGTTTCTGTAAGTTTTAGAGCTAGAAATAGCAAGTTAAAATAAGGCTAG
68582	CLRN1|5|-(3)	CLRN1	TATCATGACAAGACAGCCAC	GTGGAAAGGACGAAACACCGTATCATGACAAGACAGCCACGTTTTAGAGCTAGAAATAGCAAGTTAAAATAAGGCTAG
68583	CLRN2|1|+(6 rv)	CLRN2	CTACCAGGGCAACGATGATC	GTGGAAAGGACGAAACACCGCTACCAGGGCAACGATGATCGTTTTAGAGCTAGAAATAGCAAGTTAAAATAAGGCTAG
68584	CLRN3|2|-(2)	CLRN3	TGTACACCCCCGTCGGCCCC	GTGGAAAGGACGAAACACCGTGTACACCCCCGTCGGCCCCGTTTTAGAGCTAGAAATAGCAAGTTAAAATAAGGCTAG
68585	CLSPN|2|-(3)	CLSPN	TCCTCTTGTGAAATGACGTT	GTGGAAAGGACGAAACACCGTCCTCTTGTGAAATGACGTTGTTTTAGAGCTAGAAATAGCAAGTTAAAATAAGGCTAG
68586	CLSTN1|4|-(2)	CLSTN1	AGGTCCCTTCCCACAATCAT	GTGGAAAGGACGAAACACCGAGGTCCCTTCCCACAATCATGTTTTAGAGCTAGAAATAGCAAGTTAAAATAAGGCTAG
68587	CLSTN2|1|+(1 rv)	CLSTN2	AGCACCCACCTTTAGCCGCG	GTGGAAAGGACGAAACACCGAGCACCCACCTTTAGCCGCGGTTTTAGAGCTAGAAATAGCAAGTTAAAATAAGGCTAG
68588	CLSTN3|6|+(4 rv)	CLSTN3	CAGGTCTCCAGGCGGATACC	GTGGAAAGGACGAAACACCGCAGGTCTCCAGGCGGATACCGTTTTAGAGCTAGAAATAGCAAGTTAAAATAAGGCTAG
68589	CLTA|4|+(1 rv)	CLTA	TGCTTCTTGCTTCCGAGAAT	GTGGAAAGGACGAAACACCGTGCTTCTTGCTTCCGAGAATGTTTTAGAGCTAGAAATAGCAAGTTAAAATAAGGCTAG
68590	CLTB|3|-(1 rv)	CLTB	GAGGCCAACGGTCCTGCTGA	GTGGAAAGGACGAAACACCGGAGGCCAACGGTCCTGCTGAGTTTTAGAGCTAGAAATAGCAAGTTAAAATAAGGCTAG
68591	CLTC|2|+(2 rv)	CLTC	ATGGCGCTGTCTGCTGAAAT	GTGGAAAGGACGAAACACCGATGGCGCTGTCTGCTGAAATGTTTTAGAGCTAGAAATAGCAAGTTAAAATAAGGCTAG
68592	CLTCL1|5|-(1)	CLTCL1	ATTCGTACCTGCATAGCCAC	GTGGAAAGGACGAAACACCGATTCGTACCTGCATAGCCACGTTTTAGAGCTAGAAATAGCAAGTTAAAATAAGGCTAG
68593	CLU|5|-(1 rv)	CLU	CCCCAGAAGGCGACGATGAC	GTGGAAAGGACGAAACACCGCCCCAGAAGGCGACGATGACGTTTTAGAGCTAGAAATAGCAAGTTAAAATAAGGCTAG
68594	CLUAP1|4|+(4)	CLUAP1	AACAAGTTCAAGTTTGATCT	GTGGAAAGGACGAAACACCGAACAAGTTCAAGTTTGATCTGTTTTAGAGCTAGAAATAGCAAGTTAAAATAAGGCTAG
68595	CLUH|5|-(2)	CLUH	ACGCGGTGATGCTGACTTGC	GTGGAAAGGACGAAACACCGACGCGGTGATGCTGACTTGCGTTTTAGAGCTAGAAATAGCAAGTTAAAATAAGGCTAG
68596	CLUL1|3|+(1)	CLUL1	GAATGAAGTTCAAGAACATC	GTGGAAAGGACGAAACACCGGAATGAAGTTCAAGAACATCGTTTTAGAGCTAGAAATAGCAAGTTAAAATAAGGCTAG
68597	CLVS1|3|+(2)	CLVS1	TCCACTTTGTCAACCAGCCC	GTGGAAAGGACGAAACACCGTCCACTTTGTCAACCAGCCCGTTTTAGAGCTAGAAATAGCAAGTTAAAATAAGGCTAG
68598	CLVS2|2|+(1 rv)	CLVS2	ATAGCTAATCGCAGCATACT	GTGGAAAGGACGAAACACCGATAGCTAATCGCAGCATACTGTTTTAGAGCTAGAAATAGCAAGTTAAAATAAGGCTAG
68599	CLYBL|3|+(4 rv)	CLYBL	GTCTTCTTCCGCCAGACCAC	GTGGAAAGGACGAAACACCGGTCTTCTTCCGCCAGACCACGTTTTAGAGCTAGAAATAGCAAGTTAAAATAAGGCTAG
68600	CMA1|1|-(1)	CMA1	ATACTCACCAGCTTCAGCTC	GTGGAAAGGACGAAACACCGATACTCACCAGCTTCAGCTCGTTTTAGAGCTAGAAATAGCAAGTTAAAATAAGGCTAG
68601	CMAS|4|+(2)	CMAS	CCTCGTCGACAAGACTGGGA	GTGGAAAGGACGAAACACCGCCTCGTCGACAAGACTGGGAGTTTTAGAGCTAGAAATAGCAAGTTAAAATAAGGCTAG
68602	CMBL|1|-(1 rv)	CMBL	TATCCTTGTCCGTGTGACAT	GTGGAAAGGACGAAACACCGTATCCTTGTCCGTGTGACATGTTTTAGAGCTAGAAATAGCAAGTTAAAATAAGGCTAG
68603	CMC1|2|+(3 rv)	CMC1	TTTCGACATGTCTGAGATGC	GTGGAAAGGACGAAACACCGTTTCGACATGTCTGAGATGCGTTTTAGAGCTAGAAATAGCAAGTTAAAATAAGGCTAG
68604	CMC2|2|-(2 rv)	CMC2	TTATTGTAATGATGTTGATC	GTGGAAAGGACGAAACACCGTTATTGTAATGATGTTGATCGTTTTAGAGCTAGAAATAGCAAGTTAAAATAAGGCTAG
68605	CMC4|2|-(3)	CMC4	CACAACACTTACGCAGTTCT	GTGGAAAGGACGAAACACCGCACAACACTTACGCAGTTCTGTTTTAGAGCTAGAAATAGCAAGTTAAAATAAGGCTAG
68606	CMIP|6|+(1)	CMIP	GAACACAAACTTGACCACCC	GTGGAAAGGACGAAACACCGGAACACAAACTTGACCACCCGTTTTAGAGCTAGAAATAGCAAGTTAAAATAAGGCTAG
68607	CMKLR1|2|-(35)	CMKLR1	GTATTCATCACCGTAACTGA	GTGGAAAGGACGAAACACCGGTATTCATCACCGTAACTGAGTTTTAGAGCTAGAAATAGCAAGTTAAAATAAGGCTAG
68608	CMPK1|5|+(1 rv)	CMPK1	TCTTCATATAAGTCAATAAT	GTGGAAAGGACGAAACACCGTCTTCATATAAGTCAATAATGTTTTAGAGCTAGAAATAGCAAGTTAAAATAAGGCTAG
68609	CMPK2|3|-(4)	CMPK2	CATCAAAGATCTTCCTCCAC	GTGGAAAGGACGAAACACCGCATCAAAGATCTTCCTCCACGTTTTAGAGCTAGAAATAGCAAGTTAAAATAAGGCTAG
68610	CMSS1|3|+(3)	CMSS1	ACCTTCAGAGAAAACCAAAC	GTGGAAAGGACGAAACACCGACCTTCAGAGAAAACCAAACGTTTTAGAGCTAGAAATAGCAAGTTAAAATAAGGCTAG
68612	CMTM2|4|+(6 rv)	CMTM2	AAACTCCAGCCGCACCAATA	GTGGAAAGGACGAAACACCGAAACTCCAGCCGCACCAATAGTTTTAGAGCTAGAAATAGCAAGTTAAAATAAGGCTAG
68613	CMTM3|5|+(1 rv)	CMTM3	CCTTCAGTCAGAGTCCGAGT	GTGGAAAGGACGAAACACCGCCTTCAGTCAGAGTCCGAGTGTTTTAGAGCTAGAAATAGCAAGTTAAAATAAGGCTAG
68614	CMTM4|5|-(1 rv)	CMTM4	ACTCCACAAACGTAACAGTA	GTGGAAAGGACGAAACACCGACTCCACAAACGTAACAGTAGTTTTAGAGCTAGAAATAGCAAGTTAAAATAAGGCTAG
68615	CMTM5|3|+(3 rv)	CMTM5	GACCACCAGGAAGATGATGA	GTGGAAAGGACGAAACACCGGACCACCAGGAAGATGATGAGTTTTAGAGCTAGAAATAGCAAGTTAAAATAAGGCTAG
68616	CMTM6|2|-(2)	CMTM6	TGCAATACACAATCAGTATA	GTGGAAAGGACGAAACACCGTGCAATACACAATCAGTATAGTTTTAGAGCTAGAAATAGCAAGTTAAAATAAGGCTAG
68617	CMTM7|2|+(3 rv)	CMTM7	GATCATTATCAAGTCGCAAA	GTGGAAAGGACGAAACACCGGATCATTATCAAGTCGCAAAGTTTTAGAGCTAGAAATAGCAAGTTAAAATAAGGCTAG
68618	CMTM8|1|+(1 rv)	CMTM8	TCACGATCTCGGCCACGATG	GTGGAAAGGACGAAACACCGTCACGATCTCGGCCACGATGGTTTTAGAGCTAGAAATAGCAAGTTAAAATAAGGCTAG
68619	CMTR1|4|+(1 rv)	CMTR1	TCGCTCATTTCCTGAGTGTC	GTGGAAAGGACGAAACACCGTCGCTCATTTCCTGAGTGTCGTTTTAGAGCTAGAAATAGCAAGTTAAAATAAGGCTAG
68620	CMTR2|1|-(37)	CMTR2	GGTCATCCATAATCATCATG	GTGGAAAGGACGAAACACCGGGTCATCCATAATCATCATGGTTTTAGAGCTAGAAATAGCAAGTTAAAATAAGGCTAG
68621	CMYA5|3|+(2 rv)	CMYA5	AACAAAGGCTTCAATCCTCA	GTGGAAAGGACGAAACACCGAACAAAGGCTTCAATCCTCAGTTTTAGAGCTAGAAATAGCAAGTTAAAATAAGGCTAG
68622	CNBD1|2|+(1)	CNBD1	AAGTCTAAGCACATTAATTA	GTGGAAAGGACGAAACACCGAAGTCTAAGCACATTAATTAGTTTTAGAGCTAGAAATAGCAAGTTAAAATAAGGCTAG
68623	CNBD2|1|+(2 rv)	CNBD2	AGTTACCATATGTCTCCTCA	GTGGAAAGGACGAAACACCGAGTTACCATATGTCTCCTCAGTTTTAGAGCTAGAAATAGCAAGTTAAAATAAGGCTAG
68624	CNBP|3|-(5 rv)	CNBP	GCACCAAAGTGAAGTGCTAT	GTGGAAAGGACGAAACACCGGCACCAAAGTGAAGTGCTATGTTTTAGAGCTAGAAATAGCAAGTTAAAATAAGGCTAG
68625	CNDP1|2|+(2 rv)	CNDP1	AAGACTTTCTCTAACAGCGC	GTGGAAAGGACGAAACACCGAAGACTTTCTCTAACAGCGCGTTTTAGAGCTAGAAATAGCAAGTTAAAATAAGGCTAG
68626	CNDP2|2|+(3)	CNDP2	CGGAGAAGAGAGGCGAAATC	GTGGAAAGGACGAAACACCGCGGAGAAGAGAGGCGAAATCGTTTTAGAGCTAGAAATAGCAAGTTAAAATAAGGCTAG
68627	CNEP1R1|4|+(1)	CNEP1R1	TTCATCAGTGCTTCTTATAG	GTGGAAAGGACGAAACACCGTTCATCAGTGCTTCTTATAGGTTTTAGAGCTAGAAATAGCAAGTTAAAATAAGGCTAG
68628	CNFN|1|-(2)	CNFN	AGCAGCTGGTGGTGGCGCAC	GTGGAAAGGACGAAACACCGAGCAGCTGGTGGTGGCGCACGTTTTAGAGCTAGAAATAGCAAGTTAAAATAAGGCTAG
68629	CNGA1|2|-(2 rv)	CNGA1	GGATGGAAAATGGAGCATGC	GTGGAAAGGACGAAACACCGGGATGGAAAATGGAGCATGCGTTTTAGAGCTAGAAATAGCAAGTTAAAATAAGGCTAG
68630	CNGA2|3|+(2)	CNGA2	GGCCAACAAGAATTTCCGAG	GTGGAAAGGACGAAACACCGGGCCAACAAGAATTTCCGAGGTTTTAGAGCTAGAAATAGCAAGTTAAAATAAGGCTAG
68631	CNGA3|3|+(1)	CNGA3	GCCTCATCTTCTTGCTGCGC	GTGGAAAGGACGAAACACCGGCCTCATCTTCTTGCTGCGCGTTTTAGAGCTAGAAATAGCAAGTTAAAATAAGGCTAG
68632	CNGA4|3|+(2 rv)	CNGA4	CGTGTAGTCCAGCACCAACC	GTGGAAAGGACGAAACACCGCGTGTAGTCCAGCACCAACCGTTTTAGAGCTAGAAATAGCAAGTTAAAATAAGGCTAG
68633	CNGB1|2|-(1)	CNGB1	TCGCACTCACCCTGAGGGCT	GTGGAAAGGACGAAACACCGTCGCACTCACCCTGAGGGCTGTTTTAGAGCTAGAAATAGCAAGTTAAAATAAGGCTAG
68634	CNGB3|5|-(2 rv)	CNGB3	AGCCAACAGAACATTACTAC	GTGGAAAGGACGAAACACCGAGCCAACAGAACATTACTACGTTTTAGAGCTAGAAATAGCAAGTTAAAATAAGGCTAG
68636	CNIH1|5|-(1 rv)	CNIH1	TTTCAGCATGATCTATGTTT	GTGGAAAGGACGAAACACCGTTTCAGCATGATCTATGTTTGTTTTAGAGCTAGAAATAGCAAGTTAAAATAAGGCTAG
68637	CNIH2|5|+(1 rv)	CNIH2	CCTGTACAGGTAATAGAAGA	GTGGAAAGGACGAAACACCGCCTGTACAGGTAATAGAAGAGTTTTAGAGCTAGAAATAGCAAGTTAAAATAAGGCTAG
68638	CNIH3|3|+(1)	CNIH3	CCTGATAGAGGGAACGGTTG	GTGGAAAGGACGAAACACCGCCTGATAGAGGGAACGGTTGGTTTTAGAGCTAGAAATAGCAAGTTAAAATAAGGCTAG
68639	CNIH4|2|+(1)	CNIH4	ATGTTGCTCAAAATTAAACA	GTGGAAAGGACGAAACACCGATGTTGCTCAAAATTAAACAGTTTTAGAGCTAGAAATAGCAAGTTAAAATAAGGCTAG
68640	CNKSR1|6|+(1 rv)	CNKSR1	CAGCTGCACCTGCTCGAGCA	GTGGAAAGGACGAAACACCGCAGCTGCACCTGCTCGAGCAGTTTTAGAGCTAGAAATAGCAAGTTAAAATAAGGCTAG
68641	CNKSR2|4|+(2)	CNKSR2	GTTAACAACAATTGTGCAAC	GTGGAAAGGACGAAACACCGGTTAACAACAATTGTGCAACGTTTTAGAGCTAGAAATAGCAAGTTAAAATAAGGCTAG
68642	CNKSR3|2|-(4)	CNKSR3	TCTTCTCTCGTTCAAACTTG	GTGGAAAGGACGAAACACCGTCTTCTCTCGTTCAAACTTGGTTTTAGAGCTAGAAATAGCAAGTTAAAATAAGGCTAG
68643	CNN1|2|+(3)	CNN1	TCGCATCGGCAACAACTTCA	GTGGAAAGGACGAAACACCGTCGCATCGGCAACAACTTCAGTTTTAGAGCTAGAAATAGCAAGTTAAAATAAGGCTAG
68644	CNN2|4|+(2)	CNN2	CAGCTACGGCATGAACCCTG	GTGGAAAGGACGAAACACCGCAGCTACGGCATGAACCCTGGTTTTAGAGCTAGAAATAGCAAGTTAAAATAAGGCTAG
68645	CNN3|1|-(1)	CNN3	GCGTACCTTGTTCTTGACTT	GTGGAAAGGACGAAACACCGGCGTACCTTGTTCTTGACTTGTTTTAGAGCTAGAAATAGCAAGTTAAAATAAGGCTAG
68646	CNNM1|5|+(1 rv)	CNNM1	TAGAATACCTGAGCAAGCAG	GTGGAAAGGACGAAACACCGTAGAATACCTGAGCAAGCAGGTTTTAGAGCTAGAAATAGCAAGTTAAAATAAGGCTAG
68647	CNNM2|4|+(4)	CNNM2	ATGCACCGTTTCCTAGCAAC	GTGGAAAGGACGAAACACCGATGCACCGTTTCCTAGCAACGTTTTAGAGCTAGAAATAGCAAGTTAAAATAAGGCTAG
68648	CNNM3|4|+(3)	CNNM3	TGAGGTTTGACGAGAGCAAC	GTGGAAAGGACGAAACACCGTGAGGTTTGACGAGAGCAACGTTTTAGAGCTAGAAATAGCAAGTTAAAATAAGGCTAG
68649	CNNM4|4|+(2 rv)	CNNM4	AGTAGTCGGCCGGCTTATTT	GTGGAAAGGACGAAACACCGAGTAGTCGGCCGGCTTATTTGTTTTAGAGCTAGAAATAGCAAGTTAAAATAAGGCTAG
68650	CNOT1|2|-(3 rv)	CNOT1	AGTGGCGATGGTAAAAGCAG	GTGGAAAGGACGAAACACCGAGTGGCGATGGTAAAAGCAGGTTTTAGAGCTAGAAATAGCAAGTTAAAATAAGGCTAG
68651	CNOT10|8|+(1)	CNOT10	AGTCTCTGAAAGCATGTAAA	GTGGAAAGGACGAAACACCGAGTCTCTGAAAGCATGTAAAGTTTTAGAGCTAGAAATAGCAAGTTAAAATAAGGCTAG
68652	CNOT11|4|+(6 rv)	CNOT11	GGCGGTGGACGAATAAACTC	GTGGAAAGGACGAAACACCGGGCGGTGGACGAATAAACTCGTTTTAGAGCTAGAAATAGCAAGTTAAAATAAGGCTAG
68653	CNOT2|3|+(1 rv)	CNOT2	GACAGCTGACCTGATGTAGA	GTGGAAAGGACGAAACACCGGACAGCTGACCTGATGTAGAGTTTTAGAGCTAGAAATAGCAAGTTAAAATAAGGCTAG
68654	CNOT3|3|+(1 rv)	CNOT3	GCTTCTTAATCTCCTTCTTT	GTGGAAAGGACGAAACACCGGCTTCTTAATCTCCTTCTTTGTTTTAGAGCTAGAAATAGCAAGTTAAAATAAGGCTAG
68655	CNOT4|3|-(1)	CNOT4	CCAAACTTCCCAAAATATTC	GTGGAAAGGACGAAACACCGCCAAACTTCCCAAAATATTCGTTTTAGAGCTAGAAATAGCAAGTTAAAATAAGGCTAG
68656	CNOT6|5|+(2 rv)	CNOT6	TGTAACATAATCCAAGACCT	GTGGAAAGGACGAAACACCGTGTAACATAATCCAAGACCTGTTTTAGAGCTAGAAATAGCAAGTTAAAATAAGGCTAG
68657	CNOT6L|4|-(1)	CNOT6L	TCAAACCTAGAGTTTGTAGC	GTGGAAAGGACGAAACACCGTCAAACCTAGAGTTTGTAGCGTTTTAGAGCTAGAAATAGCAAGTTAAAATAAGGCTAG
68658	CNOT7|3|-(4)	CNOT7	TTAGTAGCTCTATAGAGTCC	GTGGAAAGGACGAAACACCGTTAGTAGCTCTATAGAGTCCGTTTTAGAGCTAGAAATAGCAAGTTAAAATAAGGCTAG
68659	CNOT8|5|+(2)	CNOT8	CTGATCAGTTGGATTTGCAG	GTGGAAAGGACGAAACACCGCTGATCAGTTGGATTTGCAGGTTTTAGAGCTAGAAATAGCAAGTTAAAATAAGGCTAG
68660	CNP|4|+(3 rv)	CNP	CCCGTAGTACCCCGTGAAGA	GTGGAAAGGACGAAACACCGCCCGTAGTACCCCGTGAAGAGTTTTAGAGCTAGAAATAGCAAGTTAAAATAAGGCTAG
68661	CNPPD1|2|-(3)	CNPPD1	AGCCATAGTAGAGCCTCCTT	GTGGAAAGGACGAAACACCGAGCCATAGTAGAGCCTCCTTGTTTTAGAGCTAGAAATAGCAAGTTAAAATAAGGCTAG
68662	CNPY1|3|-(1 rv)	CNPY1	TGCTAATCATACTGAGCTCT	GTGGAAAGGACGAAACACCGTGCTAATCATACTGAGCTCTGTTTTAGAGCTAGAAATAGCAAGTTAAAATAAGGCTAG
68663	CNPY2|4|-(3 rv)	CNPY2	AAACTTTGCAGTAAGCGAAC	GTGGAAAGGACGAAACACCGAAACTTTGCAGTAAGCGAACGTTTTAGAGCTAGAAATAGCAAGTTAAAATAAGGCTAG
68664	CNPY3|5|+(4)	CNPY3	CTGCGCCAACCACGTGCTGA	GTGGAAAGGACGAAACACCGCTGCGCCAACCACGTGCTGAGTTTTAGAGCTAGAAATAGCAAGTTAAAATAAGGCTAG
68665	CNPY4|1|+(1 rv)	CNPY4	TCAAATACCTTCGCATTTGC	GTGGAAAGGACGAAACACCGTCAAATACCTTCGCATTTGCGTTTTAGAGCTAGAAATAGCAAGTTAAAATAAGGCTAG
68666	CNR1|2|-(20 rv)	CNR1	GCCGTCCGCATGATTCAGCG	GTGGAAAGGACGAAACACCGGCCGTCCGCATGATTCAGCGGTTTTAGAGCTAGAAATAGCAAGTTAAAATAAGGCTAG
68667	CNR2|1|-(6)	CNR2	CTCCGTAGAGCATAGATGAC	GTGGAAAGGACGAAACACCGCTCCGTAGAGCATAGATGACGTTTTAGAGCTAGAAATAGCAAGTTAAAATAAGGCTAG
68668	CNRIP1|3|-(3)	CNRIP1	ACTGGCAGTGATCCCGCTTG	GTGGAAAGGACGAAACACCGACTGGCAGTGATCCCGCTTGGTTTTAGAGCTAGAAATAGCAAGTTAAAATAAGGCTAG
68669	CNST|4|+(1)	CNST	TTTCTGCCATTCAAGAACAG	GTGGAAAGGACGAAACACCGTTTCTGCCATTCAAGAACAGGTTTTAGAGCTAGAAATAGCAAGTTAAAATAAGGCTAG
68670	CNTD1|2|+(2 rv)	CNTD1	CCAGACACCATTGTTCAGAC	GTGGAAAGGACGAAACACCGCCAGACACCATTGTTCAGACGTTTTAGAGCTAGAAATAGCAAGTTAAAATAAGGCTAG
68671	CNTD2|3|-(5 rv)	CNTD2	CCTGTTTGTGGCGTGCAAAA	GTGGAAAGGACGAAACACCGCCTGTTTGTGGCGTGCAAAAGTTTTAGAGCTAGAAATAGCAAGTTAAAATAAGGCTAG
68672	CNTF|2|+(6 rv)	CNTF	GTATCATTAACTCCTCTATC	GTGGAAAGGACGAAACACCGGTATCATTAACTCCTCTATCGTTTTAGAGCTAGAAATAGCAAGTTAAAATAAGGCTAG
68673	CNTFR|3|-(1 rv)	CNTFR	CTCACCCCCAGTGCCGCCGC	GTGGAAAGGACGAAACACCGCTCACCCCCAGTGCCGCCGCGTTTTAGAGCTAGAAATAGCAAGTTAAAATAAGGCTAG
68674	CNTLN|3|+(1)	CNTLN	TCTAGAAATTCTGCAAGTCA	GTGGAAAGGACGAAACACCGTCTAGAAATTCTGCAAGTCAGTTTTAGAGCTAGAAATAGCAAGTTAAAATAAGGCTAG
68675	CNTN1|5|+(1)	CNTN1	TCTTGATCCTTTCCCACCTG	GTGGAAAGGACGAAACACCGTCTTGATCCTTTCCCACCTGGTTTTAGAGCTAGAAATAGCAAGTTAAAATAAGGCTAG
68676	CNTN2|1|+(1)	CNTN2	CCACCATGGGGACAGCCACC	GTGGAAAGGACGAAACACCGCCACCATGGGGACAGCCACCGTTTTAGAGCTAGAAATAGCAAGTTAAAATAAGGCTAG
68677	CNTN3|3|-(3 rv)	CNTN3	CATCGTTATAAGTTGAATGG	GTGGAAAGGACGAAACACCGCATCGTTATAAGTTGAATGGGTTTTAGAGCTAGAAATAGCAAGTTAAAATAAGGCTAG
68678	CNTN4|5|+(3 rv)	CNTN4	CACGGTATTGGTAACCACAC	GTGGAAAGGACGAAACACCGCACGGTATTGGTAACCACACGTTTTAGAGCTAGAAATAGCAAGTTAAAATAAGGCTAG
68679	CNTN5|1|+(1)	CNTN5	GACTGAGGATGGCTTCCTCT	GTGGAAAGGACGAAACACCGGACTGAGGATGGCTTCCTCTGTTTTAGAGCTAGAAATAGCAAGTTAAAATAAGGCTAG
68680	CNTN6|4|+(1 rv)	CNTN6	CCCATCATACCTCCAAAATG	GTGGAAAGGACGAAACACCGCCCATCATACCTCCAAAATGGTTTTAGAGCTAGAAATAGCAAGTTAAAATAAGGCTAG
68681	CNTNAP1|3|+(7)	CNTNAP1	TGGACACCGTTCTACCAGCG	GTGGAAAGGACGAAACACCGTGGACACCGTTCTACCAGCGGTTTTAGAGCTAGAAATAGCAAGTTAAAATAAGGCTAG
68682	CNTNAP2|2|+(1)	CNTNAP2	TGTGATGAGCCACTTGTCTC	GTGGAAAGGACGAAACACCGTGTGATGAGCCACTTGTCTCGTTTTAGAGCTAGAAATAGCAAGTTAAAATAAGGCTAG
68683	CNTNAP3|3|-(1)	CNTNAP3	ATACCCAGATGCTTTCTTCT	GTGGAAAGGACGAAACACCGATACCCAGATGCTTTCTTCTGTTTTAGAGCTAGAAATAGCAAGTTAAAATAAGGCTAG
68685	CNTNAP4|5|+(1 rv)	CNTNAP4	AGTGTGATGTGATCTCCATT	GTGGAAAGGACGAAACACCGAGTGTGATGTGATCTCCATTGTTTTAGAGCTAGAAATAGCAAGTTAAAATAAGGCTAG
68686	CNTNAP5|4|+(2 rv)	CNTNAP5	GGGGCACAAAGCGAACAAAT	GTGGAAAGGACGAAACACCGGGGGCACAAAGCGAACAAATGTTTTAGAGCTAGAAATAGCAAGTTAAAATAAGGCTAG
68687	CNTRL|2|+(1 rv)	CNTRL	CACCGTCTTTAGAAAGTGAA	GTGGAAAGGACGAAACACCGCACCGTCTTTAGAAAGTGAAGTTTTAGAGCTAGAAATAGCAAGTTAAAATAAGGCTAG
68688	CNTROB|6|+(1)	CNTROB	ACCTAAGACCCTGGCCCGTG	GTGGAAAGGACGAAACACCGACCTAAGACCCTGGCCCGTGGTTTTAGAGCTAGAAATAGCAAGTTAAAATAAGGCTAG
68689	COA1|3|-(1)	COA1	TGTCGATGAGCTTGAGATAA	GTGGAAAGGACGAAACACCGTGTCGATGAGCTTGAGATAAGTTTTAGAGCTAGAAATAGCAAGTTAAAATAAGGCTAG
68690	COA3|1|-(1 rv)	COA3	GAGTGGCAACATGGCGTCTT	GTGGAAAGGACGAAACACCGGAGTGGCAACATGGCGTCTTGTTTTAGAGCTAGAAATAGCAAGTTAAAATAAGGCTAG
68691	COA4|1|-(4 rv)	COA4	TGCCTCCCACTTTGCAGTGC	GTGGAAAGGACGAAACACCGTGCCTCCCACTTTGCAGTGCGTTTTAGAGCTAGAAATAGCAAGTTAAAATAAGGCTAG
68692	COA5|3|-(2 rv)	COA5	GCAAGATTCAGAGGAAGAAA	GTGGAAAGGACGAAACACCGGCAAGATTCAGAGGAAGAAAGTTTTAGAGCTAGAAATAGCAAGTTAAAATAAGGCTAG
68693	COA6|3|+(2)	COA6	AGAAACAACTGCAAAATCCT	GTGGAAAGGACGAAACACCGAGAAACAACTGCAAAATCCTGTTTTAGAGCTAGAAATAGCAAGTTAAAATAAGGCTAG
68694	COASY|7|+(2)	COASY	GTGGCCAATTATCGCAAAGC	GTGGAAAGGACGAAACACCGGTGGCCAATTATCGCAAAGCGTTTTAGAGCTAGAAATAGCAAGTTAAAATAAGGCTAG
68695	COBL|5|-(1 rv)	COBL	ACCTTTAGGAAATCATCACT	GTGGAAAGGACGAAACACCGACCTTTAGGAAATCATCACTGTTTTAGAGCTAGAAATAGCAAGTTAAAATAAGGCTAG
68696	COBLL1|2|-(1)	COBLL1	GTAGATTTGATAATATCCCC	GTGGAAAGGACGAAACACCGGTAGATTTGATAATATCCCCGTTTTAGAGCTAGAAATAGCAAGTTAAAATAAGGCTAG
68697	COCH|1|+(1)	COCH	CAGTCACCATGTCCGCAGCC	GTGGAAAGGACGAAACACCGCAGTCACCATGTCCGCAGCCGTTTTAGAGCTAGAAATAGCAAGTTAAAATAAGGCTAG
68698	COG1|2|+(5)	COG1	TCCTATACTCATCCGGCAGG	GTGGAAAGGACGAAACACCGTCCTATACTCATCCGGCAGGGTTTTAGAGCTAGAAATAGCAAGTTAAAATAAGGCTAG
68699	COG2|5|+(2)	COG2	CCTCTGCACTAGAAGCAAGC	GTGGAAAGGACGAAACACCGCCTCTGCACTAGAAGCAAGCGTTTTAGAGCTAGAAATAGCAAGTTAAAATAAGGCTAG
68700	COG3|3|+(2)	COG3	TGCAAAGCTGCAAACTCAGA	GTGGAAAGGACGAAACACCGTGCAAAGCTGCAAACTCAGAGTTTTAGAGCTAGAAATAGCAAGTTAAAATAAGGCTAG
68701	COG4|10|-(1 rv)	COG4	CCTAGAGCACCAGAAGTGTC	GTGGAAAGGACGAAACACCGCCTAGAGCACCAGAAGTGTCGTTTTAGAGCTAGAAATAGCAAGTTAAAATAAGGCTAG
68702	COG5|2|-(1)	COG5	TGTCCAACTGACTGATTCCT	GTGGAAAGGACGAAACACCGTGTCCAACTGACTGATTCCTGTTTTAGAGCTAGAAATAGCAAGTTAAAATAAGGCTAG
68703	COG6|4|+(1 rv)	COG6	CCTTTCAGATTGAAGCTTAG	GTGGAAAGGACGAAACACCGCCTTTCAGATTGAAGCTTAGGTTTTAGAGCTAGAAATAGCAAGTTAAAATAAGGCTAG
68704	COG7|2|-(1 rv)	COG7	TGATGTTGAAGCCCTAAAAC	GTGGAAAGGACGAAACACCGTGATGTTGAAGCCCTAAAACGTTTTAGAGCTAGAAATAGCAAGTTAAAATAAGGCTAG
68705	COG8|3|-(22)	COG8	TGGACCGGAGCCAAGCATCT	GTGGAAAGGACGAAACACCGTGGACCGGAGCCAAGCATCTGTTTTAGAGCTAGAAATAGCAAGTTAAAATAAGGCTAG
68706	COIL|4|-(1 rv)	COIL	TCCTGATGTCTCTGACTACA	GTGGAAAGGACGAAACACCGTCCTGATGTCTCTGACTACAGTTTTAGAGCTAGAAATAGCAAGTTAAAATAAGGCTAG
68707	COL10A1|2|-(64 rv)	COL10A1	CTTCCCAATGCCGAGTCAAA	GTGGAAAGGACGAAACACCGCTTCCCAATGCCGAGTCAAAGTTTTAGAGCTAGAAATAGCAAGTTAAAATAAGGCTAG
68708	COL11A1|2|-(3 rv)	COL11A1	CCAACAAAACAGTTATTTCC	GTGGAAAGGACGAAACACCGCCAACAAAACAGTTATTTCCGTTTTAGAGCTAGAAATAGCAAGTTAAAATAAGGCTAG
68709	COL11A2|4|-(4 rv)	COL11A2	ACCCATGGAGTGATCATCTT	GTGGAAAGGACGAAACACCGACCCATGGAGTGATCATCTTGTTTTAGAGCTAGAAATAGCAAGTTAAAATAAGGCTAG
68710	COL12A1|1|-(2)	COL12A1	ACAGGAGCAGGGCCGCGCCC	GTGGAAAGGACGAAACACCGACAGGAGCAGGGCCGCGCCCGTTTTAGAGCTAGAAATAGCAAGTTAAAATAAGGCTAG
68711	COL13A1|2|+(1 rv)	COL13A1	CCTGGTGGGCAGTTACATCC	GTGGAAAGGACGAAACACCGCCTGGTGGGCAGTTACATCCGTTTTAGAGCTAGAAATAGCAAGTTAAAATAAGGCTAG
68712	COL14A1|3|+(3 rv)	COL14A1	CAGTGTTCTGCAGATTCAGC	GTGGAAAGGACGAAACACCGCAGTGTTCTGCAGATTCAGCGTTTTAGAGCTAGAAATAGCAAGTTAAAATAAGGCTAG
68713	COL15A1|5|+(1 rv)	COL15A1	ACTCACCGAGGCTTGAGTGT	GTGGAAAGGACGAAACACCGACTCACCGAGGCTTGAGTGTGTTTTAGAGCTAGAAATAGCAAGTTAAAATAAGGCTAG
68714	COL16A1|1|-(3 rv)	COL16A1	CTTTGGGCTACCTTCGGCCA	GTGGAAAGGACGAAACACCGCTTTGGGCTACCTTCGGCCAGTTTTAGAGCTAGAAATAGCAAGTTAAAATAAGGCTAG
68715	COL17A1|3|-(3 rv)	COL17A1	GAGAAACAAAGCCTGACTCA	GTGGAAAGGACGAAACACCGGAGAAACAAAGCCTGACTCAGTTTTAGAGCTAGAAATAGCAAGTTAAAATAAGGCTAG
68716	COL18A1|41|+(2 rv)	COL18A1	GCACGGCTGCGCGGTCGGCA	GTGGAAAGGACGAAACACCGGCACGGCTGCGCGGTCGGCAGTTTTAGAGCTAGAAATAGCAAGTTAAAATAAGGCTAG
68717	COL19A1|2|+(1)	COL19A1	ATGCCCTATCCTGAGAATAG	GTGGAAAGGACGAAACACCGATGCCCTATCCTGAGAATAGGTTTTAGAGCTAGAAATAGCAAGTTAAAATAAGGCTAG
68718	COL1A1|5|-(2 rv)	COL1A1	GATGGCATCCCTGGACAGCC	GTGGAAAGGACGAAACACCGGATGGCATCCCTGGACAGCCGTTTTAGAGCTAGAAATAGCAAGTTAAAATAAGGCTAG
68719	COL1A2|1|+(1)	COL1A2	GCTAGACATGCTCAGCTTTG	GTGGAAAGGACGAAACACCGGCTAGACATGCTCAGCTTTGGTTTTAGAGCTAGAAATAGCAAGTTAAAATAAGGCTAG
68720	COL20A1|1|+(1)	COL20A1	TCCGGAGACCCTGCACACCT	GTGGAAAGGACGAAACACCGTCCGGAGACCCTGCACACCTGTTTTAGAGCTAGAAATAGCAAGTTAAAATAAGGCTAG
68721	COL21A1|1|-(2 rv)	COL21A1	AATTCTGTGTTAGCTGAAGA	GTGGAAAGGACGAAACACCGAATTCTGTGTTAGCTGAAGAGTTTTAGAGCTAGAAATAGCAAGTTAAAATAAGGCTAG
68722	COL22A1|1|-(3)	COL22A1	GGCCAGCCACAGCGTTCCCT	GTGGAAAGGACGAAACACCGGGCCAGCCACAGCGTTCCCTGTTTTAGAGCTAGAAATAGCAAGTTAAAATAAGGCTAG
68723	COL23A1|3|-(1 rv)	COL23A1	CCTGTCTAGGGCCCCCTGGA	GTGGAAAGGACGAAACACCGCCTGTCTAGGGCCCCCTGGAGTTTTAGAGCTAGAAATAGCAAGTTAAAATAAGGCTAG
68724	COL24A1|4|-(1)	COL24A1	CGTGGACCTCTCTTCCCTGA	GTGGAAAGGACGAAACACCGCGTGGACCTCTCTTCCCTGAGTTTTAGAGCTAGAAATAGCAAGTTAAAATAAGGCTAG
68725	COL25A1|3|-(1 rv)	COL25A1	TCAGGCCCTCCAGGGAAACG	GTGGAAAGGACGAAACACCGTCAGGCCCTCCAGGGAAACGGTTTTAGAGCTAGAAATAGCAAGTTAAAATAAGGCTAG
68726	COL27A1|5|+(2)	COL27A1	TATGGAAATCCAGGTCTCCC	GTGGAAAGGACGAAACACCGTATGGAAATCCAGGTCTCCCGTTTTAGAGCTAGAAATAGCAAGTTAAAATAAGGCTAG
68727	COL28A1|33|-(4)	COL28A1	GGCAGATCATCAGCCCACGT	GTGGAAAGGACGAAACACCGGGCAGATCATCAGCCCACGTGTTTTAGAGCTAGAAATAGCAAGTTAAAATAAGGCTAG
68728	COL2A1|4|-(1)	COL2A1	CTTACATCCTTGATGTCTCC	GTGGAAAGGACGAAACACCGCTTACATCCTTGATGTCTCCGTTTTAGAGCTAGAAATAGCAAGTTAAAATAAGGCTAG
68729	COL3A1|3|+(2 rv)	COL3A1	CCTTGAGGTCCTTGACCATT	GTGGAAAGGACGAAACACCGCCTTGAGGTCCTTGACCATTGTTTTAGAGCTAGAAATAGCAAGTTAAAATAAGGCTAG
68730	COL4A1|2|-(1 rv)	COL4A1	TCCTTCCAGGGTGGCTGTGC	GTGGAAAGGACGAAACACCGTCCTTCCAGGGTGGCTGTGCGTTTTAGAGCTAGAAATAGCAAGTTAAAATAAGGCTAG
68731	COL4A2|37|+(3)	COL4A2	ATTGGACTGCCTGGTGGCAA	GTGGAAAGGACGAAACACCGATTGGACTGCCTGGTGGCAAGTTTTAGAGCTAGAAATAGCAAGTTAAAATAAGGCTAG
68732	COL4A3|1|+(4 rv)	COL4A3	GGGGGCGGTCCGGGCGCTCA	GTGGAAAGGACGAAACACCGGGGGGCGGTCCGGGCGCTCAGTTTTAGAGCTAGAAATAGCAAGTTAAAATAAGGCTAG
68733	COL4A3BP|4|-(3)	COL4A3BP	CGACATTCATCAAAATCGTG	GTGGAAAGGACGAAACACCGCGACATTCATCAAAATCGTGGTTTTAGAGCTAGAAATAGCAAGTTAAAATAAGGCTAG
68734	COL4A4|1|-(2 rv)	COL4A4	CTTCAGATTGACCAAGTCCT	GTGGAAAGGACGAAACACCGCTTCAGATTGACCAAGTCCTGTTTTAGAGCTAGAAATAGCAAGTTAAAATAAGGCTAG
68735	COL4A5|4|+(1 rv)	COL4A5	CTACTTACTCTGATTCCTTT	GTGGAAAGGACGAAACACCGCTACTTACTCTGATTCCTTTGTTTTAGAGCTAGAAATAGCAAGTTAAAATAAGGCTAG
68736	COL4A6|3|-(1 rv)	COL4A6	TTTCAGGTTGTGGCTGCTCC	GTGGAAAGGACGAAACACCGTTTCAGGTTGTGGCTGCTCCGTTTTAGAGCTAGAAATAGCAAGTTAAAATAAGGCTAG
68737	COL5A1|2|+(2 rv)	COL5A1	TGCGCTGAGCTGCGCGTCTT	GTGGAAAGGACGAAACACCGTGCGCTGAGCTGCGCGTCTTGTTTTAGAGCTAGAAATAGCAAGTTAAAATAAGGCTAG
68738	COL5A2|4|-(1)	COL5A2	CTTACAACAGGCACTAATCC	GTGGAAAGGACGAAACACCGCTTACAACAGGCACTAATCCGTTTTAGAGCTAGAAATAGCAAGTTAAAATAAGGCTAG
68739	COL5A3|3|-(6)	COL5A3	ATTGGCTGGCTGTCCCCGCA	GTGGAAAGGACGAAACACCGATTGGCTGGCTGTCCCCGCAGTTTTAGAGCTAGAAATAGCAAGTTAAAATAAGGCTAG
68740	COL6A1|9|+(1 rv)	COL6A1	CCGGCTTCTCCCTTCTCTCC	GTGGAAAGGACGAAACACCGCCGGCTTCTCCCTTCTCTCCGTTTTAGAGCTAGAAATAGCAAGTTAAAATAAGGCTAG
68741	COL6A2|3|+(1)	COL6A2	CTGCAGAAACACGAAGCCTA	GTGGAAAGGACGAAACACCGCTGCAGAAACACGAAGCCTAGTTTTAGAGCTAGAAATAGCAAGTTAAAATAAGGCTAG
68742	COL6A3|1|-(1)	COL6A3	TCTTACCTGCTTGCTGCTGC	GTGGAAAGGACGAAACACCGTCTTACCTGCTTGCTGCTGCGTTTTAGAGCTAGAAATAGCAAGTTAAAATAAGGCTAG
68743	COL6A5|5|+(1 rv)	COL6A5	TCAGCCCTTAGTCTCTTAGC	GTGGAAAGGACGAAACACCGTCAGCCCTTAGTCTCTTAGCGTTTTAGAGCTAGAAATAGCAAGTTAAAATAAGGCTAG
68744	COL6A6|4|+(2)	COL6A6	GACATCTATCTGCTTATCGA	GTGGAAAGGACGAAACACCGGACATCTATCTGCTTATCGAGTTTTAGAGCTAGAAATAGCAAGTTAAAATAAGGCTAG
68745	COL7A1|3|-(3)	COL7A1	CCCCCTTGTAGCTAAGCTCA	GTGGAAAGGACGAAACACCGCCCCCTTGTAGCTAAGCTCAGTTTTAGAGCTAGAAATAGCAAGTTAAAATAAGGCTAG
68746	COL8A1|2|+(48 rv)	COL8A1	CCCTTTACACCTGGCGCACC	GTGGAAAGGACGAAACACCGCCCTTTACACCTGGCGCACCGTTTTAGAGCTAGAAATAGCAAGTTAAAATAAGGCTAG
68747	COL8A2|2|-(16)	COL8A2	CCTCCACACCGCCGTTGGGC	GTGGAAAGGACGAAACACCGCCTCCACACCGCCGTTGGGCGTTTTAGAGCTAGAAATAGCAAGTTAAAATAAGGCTAG
68748	COL9A1|27|-(1 rv)	COL9A1	TAGGGTGTACCTGGAATTCC	GTGGAAAGGACGAAACACCGTAGGGTGTACCTGGAATTCCGTTTTAGAGCTAGAAATAGCAAGTTAAAATAAGGCTAG
68749	COL9A2|9|-(1)	COL9A2	GGGACACTTACAGGTTTCCC	GTGGAAAGGACGAAACACCGGGGACACTTACAGGTTTCCCGTTTTAGAGCTAGAAATAGCAAGTTAAAATAAGGCTAG
68750	COL9A3|3|+(1 rv)	COL9A3	GGGACACTCACCGGGGGCCC	GTGGAAAGGACGAAACACCGGGGACACTCACCGGGGGCCCGTTTTAGAGCTAGAAATAGCAAGTTAAAATAAGGCTAG
68751	COLCA2|2|+(9 rv)	COLCA2	TGGCGAGTAACTGTAGTCTA	GTGGAAAGGACGAAACACCGTGGCGAGTAACTGTAGTCTAGTTTTAGAGCTAGAAATAGCAAGTTAAAATAAGGCTAG
68752	COLEC10|2|+(1 rv)	COLEC10	CCATGCTTTCCCTCTTCTCC	GTGGAAAGGACGAAACACCGCCATGCTTTCCCTCTTCTCCGTTTTAGAGCTAGAAATAGCAAGTTAAAATAAGGCTAG
68753	COLEC11|4|+(2 rv)	COLEC11	GCCGACTCTTCCAGGCCGTC	GTGGAAAGGACGAAACACCGGCCGACTCTTCCAGGCCGTCGTTTTAGAGCTAGAAATAGCAAGTTAAAATAAGGCTAG
68754	COLEC12|2|-(2 rv)	COLEC12	TGCAATCCTTCGGTTACAAG	GTGGAAAGGACGAAACACCGTGCAATCCTTCGGTTACAAGGTTTTAGAGCTAGAAATAGCAAGTTAAAATAAGGCTAG
68755	COLGALT1|4|+(3 rv)	COLGALT1	TCTTGTTCTCAGCGATGAGC	GTGGAAAGGACGAAACACCGTCTTGTTCTCAGCGATGAGCGTTTTAGAGCTAGAAATAGCAAGTTAAAATAAGGCTAG
68756	COLGALT2|2|-(1 rv)	COLGALT2	GGCAGCCACTGATCACAATG	GTGGAAAGGACGAAACACCGGGCAGCCACTGATCACAATGGTTTTAGAGCTAGAAATAGCAAGTTAAAATAAGGCTAG
68757	COLQ|3|-(4)	COLQ	CACCACGCTTCTTCTGATCC	GTGGAAAGGACGAAACACCGCACCACGCTTCTTCTGATCCGTTTTAGAGCTAGAAATAGCAAGTTAAAATAAGGCTAG
68758	COMMD1|3|+(1 rv)	COMMD1	TACATCATCTTCAGTTAGGC	GTGGAAAGGACGAAACACCGTACATCATCTTCAGTTAGGCGTTTTAGAGCTAGAAATAGCAAGTTAAAATAAGGCTAG
68759	COMMD10|6|+(1 rv)	COMMD10	ATTCCACAAGAACTTTCTCC	GTGGAAAGGACGAAACACCGATTCCACAAGAACTTTCTCCGTTTTAGAGCTAGAAATAGCAAGTTAAAATAAGGCTAG
68760	COMMD2|1|-(1)	COMMD2	TGACCCGCGCTGTCCACTTG	GTGGAAAGGACGAAACACCGTGACCCGCGCTGTCCACTTGGTTTTAGAGCTAGAAATAGCAAGTTAAAATAAGGCTAG
68761	COMMD3|5|+(2)	COMMD3	GCGCTTGGAATATCAGATAA	GTGGAAAGGACGAAACACCGGCGCTTGGAATATCAGATAAGTTTTAGAGCTAGAAATAGCAAGTTAAAATAAGGCTAG
68762	COMMD3-BMI1|5|+(1 rv)	COMMD3-BMI1	CTGCAACTAAAACTAATCTC	GTGGAAAGGACGAAACACCGCTGCAACTAAAACTAATCTCGTTTTAGAGCTAGAAATAGCAAGTTAAAATAAGGCTAG
68763	COMMD4|5|+(1)	COMMD4	CTCAGAGTCAGGCGATGTGA	GTGGAAAGGACGAAACACCGCTCAGAGTCAGGCGATGTGAGTTTTAGAGCTAGAAATAGCAAGTTAAAATAAGGCTAG
68764	COMMD5|1|-(16)	COMMD5	TTCTGAACGTGCTCCTGTCT	GTGGAAAGGACGAAACACCGTTCTGAACGTGCTCCTGTCTGTTTTAGAGCTAGAAATAGCAAGTTAAAATAAGGCTAG
68765	COMMD6|5|-(2 rv)	COMMD6	AATTGCTGCAGTTATTGAAA	GTGGAAAGGACGAAACACCGAATTGCTGCAGTTATTGAAAGTTTTAGAGCTAGAAATAGCAAGTTAAAATAAGGCTAG
68766	COMMD7|3|-(3 rv)	COMMD7	CATCGTGAAAAGCCTCCTTC	GTGGAAAGGACGAAACACCGCATCGTGAAAAGCCTCCTTCGTTTTAGAGCTAGAAATAGCAAGTTAAAATAAGGCTAG
68767	COMMD8|3|-(2 rv)	COMMD8	TATTTCCTCTGCACAGCTAC	GTGGAAAGGACGAAACACCGTATTTCCTCTGCACAGCTACGTTTTAGAGCTAGAAATAGCAAGTTAAAATAAGGCTAG
68768	COMMD9|3|-(1 rv)	COMMD9	AGGCTCTGCACCGCCTCACT	GTGGAAAGGACGAAACACCGAGGCTCTGCACCGCCTCACTGTTTTAGAGCTAGAAATAGCAAGTTAAAATAAGGCTAG
68769	COMP|3|-(1 rv)	COMP	GATCACGTTCCTGAAAAACA	GTGGAAAGGACGAAACACCGGATCACGTTCCTGAAAAACAGTTTTAGAGCTAGAAATAGCAAGTTAAAATAAGGCTAG
68770	COMT|3|+(2 rv)	COMT	ACCGGTCCTTCCAGTGGTCG	GTGGAAAGGACGAAACACCGACCGGTCCTTCCAGTGGTCGGTTTTAGAGCTAGAAATAGCAAGTTAAAATAAGGCTAG
68771	COMTD1|3|-(2)	COMTD1	CTGGATGAGCCGCGCCAGGT	GTGGAAAGGACGAAACACCGCTGGATGAGCCGCGCCAGGTGTTTTAGAGCTAGAAATAGCAAGTTAAAATAAGGCTAG
68772	COPA|9|-(2)	COPA	CTCTTGGCGAGGGTGGAAGA	GTGGAAAGGACGAAACACCGCTCTTGGCGAGGGTGGAAGAGTTTTAGAGCTAGAAATAGCAAGTTAAAATAAGGCTAG
68773	COPB1|12|-(3)	COPB1	TCAGTAACCAATTTCTGAAC	GTGGAAAGGACGAAACACCGTCAGTAACCAATTTCTGAACGTTTTAGAGCTAGAAATAGCAAGTTAAAATAAGGCTAG
68774	COPB2|3|-(1 rv)	COPB2	GAGCTGCAAAGTTTGTTGCA	GTGGAAAGGACGAAACACCGGAGCTGCAAAGTTTGTTGCAGTTTTAGAGCTAGAAATAGCAAGTTAAAATAAGGCTAG
68775	COPE|3|-(2)	COPE	GTAGTCAGCAAACATGCGCA	GTGGAAAGGACGAAACACCGGTAGTCAGCAAACATGCGCAGTTTTAGAGCTAGAAATAGCAAGTTAAAATAAGGCTAG
68776	COPG1|8|+(2 rv)	COPG1	CGTCAAAGCTGCACTTCAGC	GTGGAAAGGACGAAACACCGCGTCAAAGCTGCACTTCAGCGTTTTAGAGCTAGAAATAGCAAGTTAAAATAAGGCTAG
68777	COPG2|8|-(2 rv)	COPG2	TGCATCAAGTGATAATATTA	GTGGAAAGGACGAAACACCGTGCATCAAGTGATAATATTAGTTTTAGAGCTAGAAATAGCAAGTTAAAATAAGGCTAG
68778	COPRS|4|-(4)	COPRS	GCTCTTGAGAAATGCTCTCC	GTGGAAAGGACGAAACACCGGCTCTTGAGAAATGCTCTCCGTTTTAGAGCTAGAAATAGCAAGTTAAAATAAGGCTAG
68779	COPS2|1|-(1 rv)	COPS2	CCCGGCCAAGATGTCTGACA	GTGGAAAGGACGAAACACCGCCCGGCCAAGATGTCTGACAGTTTTAGAGCTAGAAATAGCAAGTTAAAATAAGGCTAG
68780	COPS3|2|-(1 rv)	COPS3	TGTGAACTGATCAACAAGAG	GTGGAAAGGACGAAACACCGTGTGAACTGATCAACAAGAGGTTTTAGAGCTAGAAATAGCAAGTTAAAATAAGGCTAG
68781	COPS4|3|+(3)	COPS4	GCCTAGAGTCATTTCATTTG	GTGGAAAGGACGAAACACCGGCCTAGAGTCATTTCATTTGGTTTTAGAGCTAGAAATAGCAAGTTAAAATAAGGCTAG
68782	COPS5|5|-(2 rv)	COPS5	CTTAATAAAATAGAAGATTT	GTGGAAAGGACGAAACACCGCTTAATAAAATAGAAGATTTGTTTTAGAGCTAGAAATAGCAAGTTAAAATAAGGCTAG
68783	COPS6|8|+(2 rv)	COPS6	ACTCCAAGATGAGCTTGACG	GTGGAAAGGACGAAACACCGACTCCAAGATGAGCTTGACGGTTTTAGAGCTAGAAATAGCAAGTTAAAATAAGGCTAG
68784	COPS7A|3|+(1)	COPS7A	GAATCTTCCTCCACTAACAG	GTGGAAAGGACGAAACACCGGAATCTTCCTCCACTAACAGGTTTTAGAGCTAGAAATAGCAAGTTAAAATAAGGCTAG
68785	COPS7B|2|+(1)	COPS7B	TTGTTGAACCTGTTTGCCTA	GTGGAAAGGACGAAACACCGTTGTTGAACCTGTTTGCCTAGTTTTAGAGCTAGAAATAGCAAGTTAAAATAAGGCTAG
68786	COPS8|8|+(2 rv)	COPS8	AGCCACATAATCCGTCAGTC	GTGGAAAGGACGAAACACCGAGCCACATAATCCGTCAGTCGTTTTAGAGCTAGAAATAGCAAGTTAAAATAAGGCTAG
68787	COPZ1|5|+(1 rv)	COPZ1	GTCCTGCTCACCTCAGCATC	GTGGAAAGGACGAAACACCGGTCCTGCTCACCTCAGCATCGTTTTAGAGCTAGAAATAGCAAGTTAAAATAAGGCTAG
68788	COPZ2|2|-(1 rv)	COPZ2	ACCTTCCCTCTACACCATCA	GTGGAAAGGACGAAACACCGACCTTCCCTCTACACCATCAGTTTTAGAGCTAGAAATAGCAAGTTAAAATAAGGCTAG
68789	COQ10A|4|+(6 rv)	COQ10A	GCACAAACTCACGATACTCC	GTGGAAAGGACGAAACACCGGCACAAACTCACGATACTCCGTTTTAGAGCTAGAAATAGCAAGTTAAAATAAGGCTAG
68790	COQ10B|5|+(2 rv)	COQ10B	TCATGAAGCATTAACTCCCG	GTGGAAAGGACGAAACACCGTCATGAAGCATTAACTCCCGGTTTTAGAGCTAGAAATAGCAAGTTAAAATAAGGCTAG
68791	COQ2|3|-(3 rv)	COQ2	GGGACAGCTAACCCTGGCAC	GTGGAAAGGACGAAACACCGGGGACAGCTAACCCTGGCACGTTTTAGAGCTAGAAATAGCAAGTTAAAATAAGGCTAG
68792	COQ3|6|-(1)	COQ3	AGAATGCTCTCTAGTGTTTC	GTGGAAAGGACGAAACACCGAGAATGCTCTCTAGTGTTTCGTTTTAGAGCTAGAAATAGCAAGTTAAAATAAGGCTAG
68793	COQ4|5|+(2 rv)	COQ4	GAAGCATGTCGTGCACCTCC	GTGGAAAGGACGAAACACCGGAAGCATGTCGTGCACCTCCGTTTTAGAGCTAGAAATAGCAAGTTAAAATAAGGCTAG
68794	COQ5|5|-(2)	COQ5	AGACAGAGAAACCGTCCTCC	GTGGAAAGGACGAAACACCGAGACAGAGAAACCGTCCTCCGTTTTAGAGCTAGAAATAGCAAGTTAAAATAAGGCTAG
68795	COQ6|1|+(1)	COQ6	AGCGAGAGCTATGCGGGGCC	GTGGAAAGGACGAAACACCGAGCGAGAGCTATGCGGGGCCGTTTTAGAGCTAGAAATAGCAAGTTAAAATAAGGCTAG
68796	COQ7|4|+(3 rv)	COQ7	TATGCTCTCTTCCACCGCCA	GTGGAAAGGACGAAACACCGTATGCTCTCTTCCACCGCCAGTTTTAGAGCTAGAAATAGCAAGTTAAAATAAGGCTAG
68797	COQ9|2|+(1)	COQ9	GGCCCGTTGCCGACAAGCCC	GTGGAAAGGACGAAACACCGGGCCCGTTGCCGACAAGCCCGTTTTAGAGCTAGAAATAGCAAGTTAAAATAAGGCTAG
68798	CORIN|5|-(4 rv)	CORIN	AATTTGCTTCTCACCTCAGC	GTGGAAAGGACGAAACACCGAATTTGCTTCTCACCTCAGCGTTTTAGAGCTAGAAATAGCAAGTTAAAATAAGGCTAG
68799	CORO1A|2|+(2)	CORO1A	AAGAATGCGCCCACGGTCTG	GTGGAAAGGACGAAACACCGAAGAATGCGCCCACGGTCTGGTTTTAGAGCTAGAAATAGCAAGTTAAAATAAGGCTAG
68800	CORO1B|4|-(1 rv)	CORO1B	CCTGCCAGGCTGCGACAACG	GTGGAAAGGACGAAACACCGCCTGCCAGGCTGCGACAACGGTTTTAGAGCTAGAAATAGCAAGTTAAAATAAGGCTAG
68801	CORO1C|2|-(2)	CORO1C	CAATGACCTGATCGTTATGT	GTGGAAAGGACGAAACACCGCAATGACCTGATCGTTATGTGTTTTAGAGCTAGAAATAGCAAGTTAAAATAAGGCTAG
68802	CORO2A|6|-(1)	CORO2A	CCCCACCACGTAGAGCATGC	GTGGAAAGGACGAAACACCGCCCCACCACGTAGAGCATGCGTTTTAGAGCTAGAAATAGCAAGTTAAAATAAGGCTAG
68803	CORO2B|1|+(1)	CORO2B	TTTCTGCATGACTGTCACAA	GTGGAAAGGACGAAACACCGTTTCTGCATGACTGTCACAAGTTTTAGAGCTAGAAATAGCAAGTTAAAATAAGGCTAG
68804	CORO6|3|-(4)	CORO6	AGGTTCCGTAATGTTGCGCA	GTGGAAAGGACGAAACACCGAGGTTCCGTAATGTTGCGCAGTTTTAGAGCTAGAAATAGCAAGTTAAAATAAGGCTAG
68805	CORO7|5|-(3)	CORO7	GCTCACCAGAATGCCGTCAG	GTGGAAAGGACGAAACACCGGCTCACCAGAATGCCGTCAGGTTTTAGAGCTAGAAATAGCAAGTTAAAATAAGGCTAG
68806	CORO7-PAM16|7|-(2 rv)	CORO7-PAM16	TTGACCCCAGAACAAAGCCG	GTGGAAAGGACGAAACACCGTTGACCCCAGAACAAAGCCGGTTTTAGAGCTAGAAATAGCAAGTTAAAATAAGGCTAG
68807	CORT|2|+(6 rv)	CORT	TCCACTCAAACCACCAAGCG	GTGGAAAGGACGAAACACCGTCCACTCAAACCACCAAGCGGTTTTAGAGCTAGAAATAGCAAGTTAAAATAAGGCTAG
68808	COTL1|1|-(2)	COTL1	GCAAGCCTCTTTGTCGATCT	GTGGAAAGGACGAAACACCGGCAAGCCTCTTTGTCGATCTGTTTTAGAGCTAGAAATAGCAAGTTAAAATAAGGCTAG
68809	COX10|4|+(4)	COX10	TGCTGCCAACTCCATCAATC	GTGGAAAGGACGAAACACCGTGCTGCCAACTCCATCAATCGTTTTAGAGCTAGAAATAGCAAGTTAAAATAAGGCTAG
68810	COX11|4|-(3 rv)	COX11	GGGCACAAGTTGCCAGTTCC	GTGGAAAGGACGAAACACCGGGGCACAAGTTGCCAGTTCCGTTTTAGAGCTAGAAATAGCAAGTTAAAATAAGGCTAG
68811	COX14|1|+(2 rv)	COX14	TCTTCTGTTCTTCTGCGGCC	GTGGAAAGGACGAAACACCGTCTTCTGTTCTTCTGCGGCCGTTTTAGAGCTAGAAATAGCAAGTTAAAATAAGGCTAG
68812	COX15|2|-(4 rv)	COX15	CTGAGCGGGTGGTGGGCCGA	GTGGAAAGGACGAAACACCGCTGAGCGGGTGGTGGGCCGAGTTTTAGAGCTAGAAATAGCAAGTTAAAATAAGGCTAG
68813	COX16|2|-(1)	COX16	TACTCTTCACAGCATCATAT	GTGGAAAGGACGAAACACCGTACTCTTCACAGCATCATATGTTTTAGAGCTAGAAATAGCAAGTTAAAATAAGGCTAG
68814	COX17|1|-(3 rv)	COX17	GAAGCCCTGCTGCGCTTGCC	GTGGAAAGGACGAAACACCGGAAGCCCTGCTGCGCTTGCCGTTTTAGAGCTAGAAATAGCAAGTTAAAATAAGGCTAG
68815	COX18|4|-(3 rv)	COX18	TCACTGCACCCGACTCCACT	GTGGAAAGGACGAAACACCGTCACTGCACCCGACTCCACTGTTTTAGAGCTAGAAATAGCAAGTTAAAATAAGGCTAG
68816	COX19|2|-(2 rv)	COX19	CAAAAGAATATTTAGAATGC	GTGGAAAGGACGAAACACCGCAAAAGAATATTTAGAATGCGTTTTAGAGCTAGAAATAGCAAGTTAAAATAAGGCTAG
68817	COX20|3|+(2)	COX20	AGGGTTTATCTTGGTGACTT	GTGGAAAGGACGAAACACCGAGGGTTTATCTTGGTGACTTGTTTTAGAGCTAGAAATAGCAAGTTAAAATAAGGCTAG
68818	COX4I1|4|+(3)	COX4I1	CATGAAGGTGAACCCCATCC	GTGGAAAGGACGAAACACCGCATGAAGGTGAACCCCATCCGTTTTAGAGCTAGAAATAGCAAGTTAAAATAAGGCTAG
68819	COX4I2|3|+(2)	COX4I2	TGAACCGTCGCTCCAATGAG	GTGGAAAGGACGAAACACCGTGAACCGTCGCTCCAATGAGGTTTTAGAGCTAGAAATAGCAAGTTAAAATAAGGCTAG
68820	COX5A|2|-(2 rv)	COX5A	ATGAGGAGTTTGATGCTCGC	GTGGAAAGGACGAAACACCGATGAGGAGTTTGATGCTCGCGTTTTAGAGCTAGAAATAGCAAGTTAAAATAAGGCTAG
68821	COX5B|2|+(1 rv)	COX5B	AGTCGCCTGCTCTTCATCAG	GTGGAAAGGACGAAACACCGAGTCGCCTGCTCTTCATCAGGTTTTAGAGCTAGAAATAGCAAGTTAAAATAAGGCTAG
68822	COX6A1|2|+(1)	COX6A1	ACCTTCTTCGTCGCGCTCCC	GTGGAAAGGACGAAACACCGACCTTCTTCGTCGCGCTCCCGTTTTAGAGCTAGAAATAGCAAGTTAAAATAAGGCTAG
68823	COX6A2|1|-(2 rv)	COX6A2	GGCTTGGCCAGCGCTGCCAA	GTGGAAAGGACGAAACACCGGGCTTGGCCAGCGCTGCCAAGTTTTAGAGCTAGAAATAGCAAGTTAAAATAAGGCTAG
68824	COX6B1|1|+(2)	COX6B1	AGAACCAGACTAGAAACTGC	GTGGAAAGGACGAAACACCGAGAACCAGACTAGAAACTGCGTTTTAGAGCTAGAAATAGCAAGTTAAAATAAGGCTAG
68825	COX6B2|3|-(1 rv)	COX6B2	CTGCTTCCCAGGTGGAGAGC	GTGGAAAGGACGAAACACCGCTGCTTCCCAGGTGGAGAGCGTTTTAGAGCTAGAAATAGCAAGTTAAAATAAGGCTAG
68826	COX6C|1|-(3)	COX6C	AGGCCACGCATCCGAGGTTT	GTGGAAAGGACGAAACACCGAGGCCACGCATCCGAGGTTTGTTTTAGAGCTAGAAATAGCAAGTTAAAATAAGGCTAG
68827	COX7A1|4|-(1 rv)	COX7A1	GTCTACAGCTTGTACTCCCT	GTGGAAAGGACGAAACACCGGTCTACAGCTTGTACTCCCTGTTTTAGAGCTAGAAATAGCAAGTTAAAATAAGGCTAG
68828	COX7A2|4|-(2)	COX7A2	AGCCACAGCCAGCTCATATA	GTGGAAAGGACGAAACACCGAGCCACAGCCAGCTCATATAGTTTTAGAGCTAGAAATAGCAAGTTAAAATAAGGCTAG
68829	COX7A2L|2|-(2)	COX7A2L	CCCAGCATAATCATACACTG	GTGGAAAGGACGAAACACCGCCCAGCATAATCATACACTGGTTTTAGAGCTAGAAATAGCAAGTTAAAATAAGGCTAG
68830	COX7B|2|+(1 rv)	COX7B	CCATGTAACAATACAGAAAG	GTGGAAAGGACGAAACACCGCCATGTAACAATACAGAAAGGTTTTAGAGCTAGAAATAGCAAGTTAAAATAAGGCTAG
68831	COX7B2|1|-(4 rv)	COX7B2	CTGCTTTCTGTGTTGCTACA	GTGGAAAGGACGAAACACCGCTGCTTTCTGTGTTGCTACAGTTTTAGAGCTAGAAATAGCAAGTTAAAATAAGGCTAG
68832	COX7C|1|+(3)	COX7C	AGCCACTATGAGGAGGGCCC	GTGGAAAGGACGAAACACCGAGCCACTATGAGGAGGGCCCGTTTTAGAGCTAGAAATAGCAAGTTAAAATAAGGCTAG
68833	COX8A|1|+(2)	COX8A	GCTTGACAGGCTCGGCCCGG	GTGGAAAGGACGAAACACCGGCTTGACAGGCTCGGCCCGGGTTTTAGAGCTAGAAATAGCAAGTTAAAATAAGGCTAG
68834	COX8C|1|+(1)	COX8C	CGCGATATGCCTCTCCTGCG	GTGGAAAGGACGAAACACCGCGCGATATGCCTCTCCTGCGGTTTTAGAGCTAGAAATAGCAAGTTAAAATAAGGCTAG
68835	CP|1|-(4 rv)	CP	TGGGATTATGCCTCTGACCA	GTGGAAAGGACGAAACACCGTGGGATTATGCCTCTGACCAGTTTTAGAGCTAGAAATAGCAAGTTAAAATAAGGCTAG
68836	CPA1|1|+(1)	CPA1	CAGCAGCATGCGGGGGTTGC	GTGGAAAGGACGAAACACCGCAGCAGCATGCGGGGGTTGCGTTTTAGAGCTAGAAATAGCAAGTTAAAATAAGGCTAG
68837	CPA2|5|+(2)	CPA2	AACCTCGTGGCTGAGCACCC	GTGGAAAGGACGAAACACCGAACCTCGTGGCTGAGCACCCGTTTTAGAGCTAGAAATAGCAAGTTAAAATAAGGCTAG
68838	CPA3|4|+(1)	CPA3	GATGTTAAAGAAGATATCCC	GTGGAAAGGACGAAACACCGGATGTTAAAGAAGATATCCCGTTTTAGAGCTAGAAATAGCAAGTTAAAATAAGGCTAG
68839	CPA4|4|+(2)	CPA4	AGCAGTAATAACTTCAACTA	GTGGAAAGGACGAAACACCGAGCAGTAATAACTTCAACTAGTTTTAGAGCTAGAAATAGCAAGTTAAAATAAGGCTAG
68840	CPA5|3|+(2 rv)	CPA5	TCTCATATCCACAGGGAGGC	GTGGAAAGGACGAAACACCGTCTCATATCCACAGGGAGGCGTTTTAGAGCTAGAAATAGCAAGTTAAAATAAGGCTAG
68841	CPA6|4|-(1)	CPA6	CTTCATAATTATATCCAGAG	GTGGAAAGGACGAAACACCGCTTCATAATTATATCCAGAGGTTTTAGAGCTAGAAATAGCAAGTTAAAATAAGGCTAG
68842	CPAMD8|3|-(1 rv)	CPAMD8	TAAAGGGACAATCAAACTCA	GTGGAAAGGACGAAACACCGTAAAGGGACAATCAAACTCAGTTTTAGAGCTAGAAATAGCAAGTTAAAATAAGGCTAG
68843	CPB1|4|+(2)	CPB1	TGGAGGCTCAGTTTGATAGC	GTGGAAAGGACGAAACACCGTGGAGGCTCAGTTTGATAGCGTTTTAGAGCTAGAAATAGCAAGTTAAAATAAGGCTAG
68844	CPB2|3|-(2 rv)	CPB2	AAAGCCCATTTAAATGTGAG	GTGGAAAGGACGAAACACCGAAAGCCCATTTAAATGTGAGGTTTTAGAGCTAGAAATAGCAAGTTAAAATAAGGCTAG
68845	CPD|3|+(4 rv)	CPD	ATTCCAGTGGCCTTATGTTC	GTGGAAAGGACGAAACACCGATTCCAGTGGCCTTATGTTCGTTTTAGAGCTAGAAATAGCAAGTTAAAATAAGGCTAG
68846	CPE|2|+(3 rv)	CPE	CAATTGTCTCGTTCCCCTTC	GTGGAAAGGACGAAACACCGCAATTGTCTCGTTCCCCTTCGTTTTAGAGCTAGAAATAGCAAGTTAAAATAAGGCTAG
68847	CPEB1|1|-(1 rv)	CPEB1	CGGCCCCATGGCGTTCCCGC	GTGGAAAGGACGAAACACCGCGGCCCCATGGCGTTCCCGCGTTTTAGAGCTAGAAATAGCAAGTTAAAATAAGGCTAG
68848	CPEB2|3|+(3)	CPEB2	CGGAACATCCAGAATAGACC	GTGGAAAGGACGAAACACCGCGGAACATCCAGAATAGACCGTTTTAGAGCTAGAAATAGCAAGTTAAAATAAGGCTAG
68849	CPEB3|2|-(1 rv)	CPEB3	TTTATTCTTAGGACCGGAGT	GTGGAAAGGACGAAACACCGTTTATTCTTAGGACCGGAGTGTTTTAGAGCTAGAAATAGCAAGTTAAAATAAGGCTAG
68850	CPEB4|5|+(1 rv)	CPEB4	AACATACCTTCATCAATGTC	GTGGAAAGGACGAAACACCGAACATACCTTCATCAATGTCGTTTTAGAGCTAGAAATAGCAAGTTAAAATAAGGCTAG
68851	CPED1|3|+(2 rv)	CPED1	CATGACTTCCTTGGATATAC	GTGGAAAGGACGAAACACCGCATGACTTCCTTGGATATACGTTTTAGAGCTAGAAATAGCAAGTTAAAATAAGGCTAG
68852	CPLX1|1|-(1)	CPLX1	CTGCTTCATCACAAACTCCA	GTGGAAAGGACGAAACACCGCTGCTTCATCACAAACTCCAGTTTTAGAGCTAGAAATAGCAAGTTAAAATAAGGCTAG
68853	CPLX2|3|+(4 rv)	CPLX2	TGGCCTTCTTGGGCCGGGTC	GTGGAAAGGACGAAACACCGTGGCCTTCTTGGGCCGGGTCGTTTTAGAGCTAGAAATAGCAAGTTAAAATAAGGCTAG
68854	CPLX3|3|+(3)	CPLX3	GCTGGCCAAGATGATCGAGG	GTGGAAAGGACGAAACACCGGCTGGCCAAGATGATCGAGGGTTTTAGAGCTAGAAATAGCAAGTTAAAATAAGGCTAG
68855	CPLX4|2|-(1 rv)	CPLX4	TGCTGCATTTACACAGAAAA	GTGGAAAGGACGAAACACCGTGCTGCATTTACACAGAAAAGTTTTAGAGCTAGAAATAGCAAGTTAAAATAAGGCTAG
68856	CPM|2|-(3)	CPM	GCCCCACAACAAGAACCCAC	GTGGAAAGGACGAAACACCGGCCCCACAACAAGAACCCACGTTTTAGAGCTAGAAATAGCAAGTTAAAATAAGGCTAG
68857	CPN1|4|-(6)	CPN1	GCATCCACCGGATCACCGCC	GTGGAAAGGACGAAACACCGGCATCCACCGGATCACCGCCGTTTTAGAGCTAGAAATAGCAAGTTAAAATAAGGCTAG
68858	CPN2|1|-(37 rv)	CPN2	AACATCCAGACCTACTGCGC	GTGGAAAGGACGAAACACCGAACATCCAGACCTACTGCGCGTTTTAGAGCTAGAAATAGCAAGTTAAAATAAGGCTAG
68859	CPNE1|4|-(3 rv)	CPNE1	TGCTGGGCGGGGGACCATCA	GTGGAAAGGACGAAACACCGTGCTGGGCGGGGGACCATCAGTTTTAGAGCTAGAAATAGCAAGTTAAAATAAGGCTAG
68860	CPNE2|3|+(1 rv)	CPNE2	GTAATCAAGCCCTTCCCCGC	GTGGAAAGGACGAAACACCGGTAATCAAGCCCTTCCCCGCGTTTTAGAGCTAGAAATAGCAAGTTAAAATAAGGCTAG
68861	CPNE3|3|+(2)	CPNE3	ATGAAAACTGGCAGACCTGC	GTGGAAAGGACGAAACACCGATGAAAACTGGCAGACCTGCGTTTTAGAGCTAGAAATAGCAAGTTAAAATAAGGCTAG
68862	CPNE4|4|-(2 rv)	CPNE4	TTGAGCTTGCATTCAATGCA	GTGGAAAGGACGAAACACCGTTGAGCTTGCATTCAATGCAGTTTTAGAGCTAGAAATAGCAAGTTAAAATAAGGCTAG
68863	CPNE5|2|-(2)	CPNE5	AAAACATGTCTTTGTCCAGG	GTGGAAAGGACGAAACACCGAAAACATGTCTTTGTCCAGGGTTTTAGAGCTAGAAATAGCAAGTTAAAATAAGGCTAG
68864	CPNE6|3|+(3)	CPNE6	TGCGGGCAAGTCCACCATCA	GTGGAAAGGACGAAACACCGTGCGGGCAAGTCCACCATCAGTTTTAGAGCTAGAAATAGCAAGTTAAAATAAGGCTAG
68865	CPNE7|6|+(1)	CPNE7	CCCCTGCCAGGTGATCGCCG	GTGGAAAGGACGAAACACCGCCCCTGCCAGGTGATCGCCGGTTTTAGAGCTAGAAATAGCAAGTTAAAATAAGGCTAG
68866	CPNE9|2|+(2 rv)	CPNE9	AGAAGGTATCAAGGTCTAGC	GTGGAAAGGACGAAACACCGAGAAGGTATCAAGGTCTAGCGTTTTAGAGCTAGAAATAGCAAGTTAAAATAAGGCTAG
68867	CPO|4|+(1)	CPO	CTCCAGATCAGCCAACCATC	GTGGAAAGGACGAAACACCGCTCCAGATCAGCCAACCATCGTTTTAGAGCTAGAAATAGCAAGTTAAAATAAGGCTAG
68868	CPOX|2|-(1 rv)	CPOX	ATCAGCTGTGTACTTCAAGA	GTGGAAAGGACGAAACACCGATCAGCTGTGTACTTCAAGAGTTTTAGAGCTAGAAATAGCAAGTTAAAATAAGGCTAG
68869	CPPED1|3|-(6)	CPPED1	TGGAGGGGTTCTCGTAGAAC	GTGGAAAGGACGAAACACCGTGGAGGGGTTCTCGTAGAACGTTTTAGAGCTAGAAATAGCAAGTTAAAATAAGGCTAG
68870	CPQ|3|+(3 rv)	CPQ	GAATCTTGGGCACGCCATCC	GTGGAAAGGACGAAACACCGGAATCTTGGGCACGCCATCCGTTTTAGAGCTAGAAATAGCAAGTTAAAATAAGGCTAG
68871	CPS1|3|+(2)	CPS1	AAGATGAAAGGTTACTCCTT	GTGGAAAGGACGAAACACCGAAGATGAAAGGTTACTCCTTGTTTTAGAGCTAGAAATAGCAAGTTAAAATAAGGCTAG
68872	CPSF1|4|-(2)	CPSF1	CCTCAAAGTAGTGCAGTGAC	GTGGAAAGGACGAAACACCGCCTCAAAGTAGTGCAGTGACGTTTTAGAGCTAGAAATAGCAAGTTAAAATAAGGCTAG
68873	CPSF2|2|+(2 rv)	CPSF2	CCCAACTTTCCGACAGCATA	GTGGAAAGGACGAAACACCGCCCAACTTTCCGACAGCATAGTTTTAGAGCTAGAAATAGCAAGTTAAAATAAGGCTAG
68874	CPSF3|3|+(3 rv)	CPSF3	GCATCCATTCCTTCTAGGCC	GTGGAAAGGACGAAACACCGGCATCCATTCCTTCTAGGCCGTTTTAGAGCTAGAAATAGCAAGTTAAAATAAGGCTAG
68875	CPSF3L|11|-(2)	CPSF3L	CCCATTTCCGGAAGATCTGC	GTGGAAAGGACGAAACACCGCCCATTTCCGGAAGATCTGCGTTTTAGAGCTAGAAATAGCAAGTTAAAATAAGGCTAG
68876	CPSF4|5|+(3 rv)	CPSF4	AGATGACTCTCCGTGTGTGC	GTGGAAAGGACGAAACACCGAGATGACTCTCCGTGTGTGCGTTTTAGAGCTAGAAATAGCAAGTTAAAATAAGGCTAG
68877	CPSF4L|5|-(1 rv)	CPSF4L	ATGTGTCTCAACTATTTAGT	GTGGAAAGGACGAAACACCGATGTGTCTCAACTATTTAGTGTTTTAGAGCTAGAAATAGCAAGTTAAAATAAGGCTAG
68878	CPSF6|4|+(4 rv)	CPSF6	CTTCAGATCCAACACCAACA	GTGGAAAGGACGAAACACCGCTTCAGATCCAACACCAACAGTTTTAGAGCTAGAAATAGCAAGTTAAAATAAGGCTAG
68879	CPSF7|7|-(1 rv)	CPSF7	TCTCTGTACAGCCGAGATTC	GTGGAAAGGACGAAACACCGTCTCTGTACAGCCGAGATTCGTTTTAGAGCTAGAAATAGCAAGTTAAAATAAGGCTAG
68880	CPT1A|4|-(2 rv)	CPT1A	GACATCGCTGCCTCGCCTGC	GTGGAAAGGACGAAACACCGGACATCGCTGCCTCGCCTGCGTTTTAGAGCTAGAAATAGCAAGTTAAAATAAGGCTAG
68881	CPT1B|3|-(4)	CPT1B	GCCCGTCACCCAGACGCCCG	GTGGAAAGGACGAAACACCGGCCCGTCACCCAGACGCCCGGTTTTAGAGCTAGAAATAGCAAGTTAAAATAAGGCTAG
68882	CPT1C|6|+(2)	CPT1C	GCGCTCCCGAAATCCGCTGA	GTGGAAAGGACGAAACACCGGCGCTCCCGAAATCCGCTGAGTTTTAGAGCTAGAAATAGCAAGTTAAAATAAGGCTAG
68883	CPT2|1|+(4)	CPT2	CGTGCCCACCATGCACTACC	GTGGAAAGGACGAAACACCGCGTGCCCACCATGCACTACCGTTTTAGAGCTAGAAATAGCAAGTTAAAATAAGGCTAG
68884	CPVL|5|-(2 rv)	CPVL	TCAATGAGGACGATGTAGCA	GTGGAAAGGACGAAACACCGTCAATGAGGACGATGTAGCAGTTTTAGAGCTAGAAATAGCAAGTTAAAATAAGGCTAG
68885	CPXCR1|1|+(7 rv)	CPXCR1	ATGTTATGGCTCTCTCGTGA	GTGGAAAGGACGAAACACCGATGTTATGGCTCTCTCGTGAGTTTTAGAGCTAGAAATAGCAAGTTAAAATAAGGCTAG
68886	CPXM1|13|-(1)	CPXM1	ACACACCCGTGGTCACGTCA	GTGGAAAGGACGAAACACCGACACACCCGTGGTCACGTCAGTTTTAGAGCTAGAAATAGCAAGTTAAAATAAGGCTAG
68887	CPXM2|5|-(3 rv)	CPXM2	GTCACTGTTAAGAATGGATC	GTGGAAAGGACGAAACACCGGTCACTGTTAAGAATGGATCGTTTTAGAGCTAGAAATAGCAAGTTAAAATAAGGCTAG
68888	CPZ|5|+(2)	CPZ	AAGCTCATCGGCAACATTCA	GTGGAAAGGACGAAACACCGAAGCTCATCGGCAACATTCAGTTTTAGAGCTAGAAATAGCAAGTTAAAATAAGGCTAG
68889	CR1|3|+(3)	CR1	ATTAAATATTCTTGTACTAA	GTGGAAAGGACGAAACACCGATTAAATATTCTTGTACTAAGTTTTAGAGCTAGAAATAGCAAGTTAAAATAAGGCTAG
68890	CR1L|3|+(2 rv)	CR1L	ACATGTGCCATGCCATTCAC	GTGGAAAGGACGAAACACCGACATGTGCCATGCCATTCACGTTTTAGAGCTAGAAATAGCAAGTTAAAATAAGGCTAG
68891	CR2|4|+(1)	CR2	GAGGCACGCTGTAAATCTCT	GTGGAAAGGACGAAACACCGGAGGCACGCTGTAAATCTCTGTTTTAGAGCTAGAAATAGCAAGTTAAAATAAGGCTAG
68892	CRABP1|3|+(3)	CRABP1	AACCTACTGGACCCGTGAGC	GTGGAAAGGACGAAACACCGAACCTACTGGACCCGTGAGCGTTTTAGAGCTAGAAATAGCAAGTTAAAATAAGGCTAG
68893	CRABP2|3|-(4 rv)	CRABP2	ACCAGAGAACTGACCAACGA	GTGGAAAGGACGAAACACCGACCAGAGAACTGACCAACGAGTTTTAGAGCTAGAAATAGCAAGTTAAAATAAGGCTAG
68894	CRADD|1|+(5)	CRADD	CCGGAAAACAATGCTCCTGC	GTGGAAAGGACGAAACACCGCCGGAAAACAATGCTCCTGCGTTTTAGAGCTAGAAATAGCAAGTTAAAATAAGGCTAG
68895	CRAMP1L|4|+(1 rv)	CRAMP1L	GCAGCTCGCCATAGCAGATC	GTGGAAAGGACGAAACACCGGCAGCTCGCCATAGCAGATCGTTTTAGAGCTAGAAATAGCAAGTTAAAATAAGGCTAG
68896	CRAT|10|-(4)	CRAT	ACACCATCACGGTGATATCC	GTGGAAAGGACGAAACACCGACACCATCACGGTGATATCCGTTTTAGAGCTAGAAATAGCAAGTTAAAATAAGGCTAG
68897	CRB1|3|+(2)	CRB1	TGGTCCCAGCCTTGTTTAAA	GTGGAAAGGACGAAACACCGTGGTCCCAGCCTTGTTTAAAGTTTTAGAGCTAGAAATAGCAAGTTAAAATAAGGCTAG
68898	CRB2|3|+(4 rv)	CRB2	CAACGGGTGCCCCCGTAGCC	GTGGAAAGGACGAAACACCGCAACGGGTGCCCCCGTAGCCGTTTTAGAGCTAGAAATAGCAAGTTAAAATAAGGCTAG
68899	CRB3|1|+(3)	CRB3	TGCCGTTCCTGCTGGCCCGC	GTGGAAAGGACGAAACACCGTGCCGTTCCTGCTGGCCCGCGTTTTAGAGCTAGAAATAGCAAGTTAAAATAAGGCTAG
68900	CRBN|3|-(1 rv)	CRBN	ATAGTACCTAGGTGCTGATA	GTGGAAAGGACGAAACACCGATAGTACCTAGGTGCTGATAGTTTTAGAGCTAGAAATAGCAAGTTAAAATAAGGCTAG
68901	CRCP|3|+(1)	CRCP	TGCGCTTCTCAGTAACTACG	GTGGAAAGGACGAAACACCGTGCGCTTCTCAGTAACTACGGTTTTAGAGCTAGAAATAGCAAGTTAAAATAAGGCTAG
68902	CRCT1|1|+(9)	CRCT1	CGCTCCAACAACCGGAGCTC	GTGGAAAGGACGAAACACCGCGCTCCAACAACCGGAGCTCGTTTTAGAGCTAGAAATAGCAAGTTAAAATAAGGCTAG
68903	CREB1|2|+(3 rv)	CREB1	GGGCCGCCTGAATGACTCCA	GTGGAAAGGACGAAACACCGGGGCCGCCTGAATGACTCCAGTTTTAGAGCTAGAAATAGCAAGTTAAAATAAGGCTAG
68904	CREB3|4|+(1)	CREB3	TGTTACCCTAGGAGATTGCT	GTGGAAAGGACGAAACACCGTGTTACCCTAGGAGATTGCTGTTTTAGAGCTAGAAATAGCAAGTTAAAATAAGGCTAG
68905	CREB3L1|7|+(2)	CREB3L1	TCGTAAGAAGAAGGAGTATG	GTGGAAAGGACGAAACACCGTCGTAAGAAGAAGGAGTATGGTTTTAGAGCTAGAAATAGCAAGTTAAAATAAGGCTAG
68906	CREB3L2|2|-(4)	CREB3L2	ATGAGAGGCGCCGGGGACGT	GTGGAAAGGACGAAACACCGATGAGAGGCGCCGGGGACGTGTTTTAGAGCTAGAAATAGCAAGTTAAAATAAGGCTAG
68907	CREB3L3|2|+(3)	CREB3L3	CTCCTGTTTGACCGGCAGGA	GTGGAAAGGACGAAACACCGCTCCTGTTTGACCGGCAGGAGTTTTAGAGCTAGAAATAGCAAGTTAAAATAAGGCTAG
68908	CREB3L4|3|+(3 rv)	CREB3L4	GATGTGGGCATGAGCATCAA	GTGGAAAGGACGAAACACCGGATGTGGGCATGAGCATCAAGTTTTAGAGCTAGAAATAGCAAGTTAAAATAAGGCTAG
68909	CREB5|5|+(4)	CREB5	CCTTCCACCAACCGCCAGAT	GTGGAAAGGACGAAACACCGCCTTCCACCAACCGCCAGATGTTTTAGAGCTAGAAATAGCAAGTTAAAATAAGGCTAG
68910	CREBBP|4|-(2)	CREBBP	TCGACAATGCGGGAGCGAGC	GTGGAAAGGACGAAACACCGTCGACAATGCGGGAGCGAGCGTTTTAGAGCTAGAAATAGCAAGTTAAAATAAGGCTAG
68911	CREBL2|3|+(1)	CREBL2	ATATGTTTCAGTACAAGCAG	GTGGAAAGGACGAAACACCGATATGTTTCAGTACAAGCAGGTTTTAGAGCTAGAAATAGCAAGTTAAAATAAGGCTAG
68912	CREBRF|5|+(3 rv)	CREBRF	TCCGAAGTTCATTGCCTATC	GTGGAAAGGACGAAACACCGTCCGAAGTTCATTGCCTATCGTTTTAGAGCTAGAAATAGCAAGTTAAAATAAGGCTAG
68913	CREBZF|1|-(13 rv)	CREBZF	ACCCCGGGCTTAGCTCGCCG	GTGGAAAGGACGAAACACCGACCCCGGGCTTAGCTCGCCGGTTTTAGAGCTAGAAATAGCAAGTTAAAATAAGGCTAG
68914	CREG1|2|-(3)	CREG1	GTCATGGTCAGTGTAGCATA	GTGGAAAGGACGAAACACCGGTCATGGTCAGTGTAGCATAGTTTTAGAGCTAGAAATAGCAAGTTAAAATAAGGCTAG
68915	CREG2|4|-(4 rv)	CREG2	GAGGCGCATCCAGTATTTCA	GTGGAAAGGACGAAACACCGGAGGCGCATCCAGTATTTCAGTTTTAGAGCTAGAAATAGCAAGTTAAAATAAGGCTAG
68916	CRELD1|4|+(1 rv)	CRELD1	TAAAAACTCACGAAGGCAGG	GTGGAAAGGACGAAACACCGTAAAAACTCACGAAGGCAGGGTTTTAGAGCTAGAAATAGCAAGTTAAAATAAGGCTAG
68917	CRELD2|2|+(2 rv)	CRELD2	GCCGCCAAAGTTCTTCTTTG	GTGGAAAGGACGAAACACCGGCCGCCAAAGTTCTTCTTTGGTTTTAGAGCTAGAAATAGCAAGTTAAAATAAGGCTAG
68918	CREM|3|+(2)	CREM	ATAGAAGAGGATTATTCTTC	GTGGAAAGGACGAAACACCGATAGAAGAGGATTATTCTTCGTTTTAGAGCTAGAAATAGCAAGTTAAAATAAGGCTAG
68919	CRH|1|-(11)	CRH	GAGCGGCCGGGCTCTTGTTG	GTGGAAAGGACGAAACACCGGAGCGGCCGGGCTCTTGTTGGTTTTAGAGCTAGAAATAGCAAGTTAAAATAAGGCTAG
68920	CRHBP|1|+(1 rv)	CRHBP	GGTGGCTCACCTCTAGGTAC	GTGGAAAGGACGAAACACCGGGTGGCTCACCTCTAGGTACGTTTTAGAGCTAGAAATAGCAAGTTAAAATAAGGCTAG
68921	CRHR1|5|+(3 rv)	CRHR1	AGTTGATGATGACTGCGACA	GTGGAAAGGACGAAACACCGAGTTGATGATGACTGCGACAGTTTTAGAGCTAGAAATAGCAAGTTAAAATAAGGCTAG
68922	CRHR2|1|-(3)	CRHR2	GGAGGTGTGGGACGTAGAGG	GTGGAAAGGACGAAACACCGGGAGGTGTGGGACGTAGAGGGTTTTAGAGCTAGAAATAGCAAGTTAAAATAAGGCTAG
68923	CRIM1|4|+(2)	CRIM1	TCAGCAGACCGCGTGTCCCC	GTGGAAAGGACGAAACACCGTCAGCAGACCGCGTGTCCCCGTTTTAGAGCTAGAAATAGCAAGTTAAAATAAGGCTAG
68924	CRIP1|2|+(2 rv)	CRIP1	TCCCACATTTCTCGCACTTC	GTGGAAAGGACGAAACACCGTCCCACATTTCTCGCACTTCGTTTTAGAGCTAGAAATAGCAAGTTAAAATAAGGCTAG
68925	CRIP2|2|+(1)	CRIP2	TGCGACAAGACCGTGTACTT	GTGGAAAGGACGAAACACCGTGCGACAAGACCGTGTACTTGTTTTAGAGCTAGAAATAGCAAGTTAAAATAAGGCTAG
68926	CRIP3|3|-(1)	CRIP3	CCAAAGAGAGCCCCATAGCA	GTGGAAAGGACGAAACACCGCCAAAGAGAGCCCCATAGCAGTTTTAGAGCTAGAAATAGCAAGTTAAAATAAGGCTAG
68927	CRIPAK|1|+(43)	CRIPAK	TCTGCACCTCGAGATAACGT	GTGGAAAGGACGAAACACCGTCTGCACCTCGAGATAACGTGTTTTAGAGCTAGAAATAGCAAGTTAAAATAAGGCTAG
68928	CRIPT|2|+(3)	CRIPT	GATGGTGCTAGGAATACCAC	GTGGAAAGGACGAAACACCGGATGGTGCTAGGAATACCACGTTTTAGAGCTAGAAATAGCAAGTTAAAATAAGGCTAG
68929	CRISP1|3|-(2 rv)	CRISP1	CAGAGAGCAACCCCCTTGAG	GTGGAAAGGACGAAACACCGCAGAGAGCAACCCCCTTGAGGTTTTAGAGCTAGAAATAGCAAGTTAAAATAAGGCTAG
68930	CRISP2|3|-(3 rv)	CRISP2	TTTACAACATAGTGATCCAG	GTGGAAAGGACGAAACACCGTTTACAACATAGTGATCCAGGTTTTAGAGCTAGAAATAGCAAGTTAAAATAAGGCTAG
68931	CRISP3|1|-(1 rv)	CRISP3	ACAAATACTTCATCCTGCTC	GTGGAAAGGACGAAACACCGACAAATACTTCATCCTGCTCGTTTTAGAGCTAGAAATAGCAAGTTAAAATAAGGCTAG
68932	CRISPLD1|6|+(1)	CRISPLD1	CTCTAACAGAAGGGTCAGAC	GTGGAAAGGACGAAACACCGCTCTAACAGAAGGGTCAGACGTTTTAGAGCTAGAAATAGCAAGTTAAAATAAGGCTAG
68933	CRISPLD2|5|+(2)	CRISPLD2	AAGCCCCCTACAAGAATGGC	GTGGAAAGGACGAAACACCGAAGCCCCCTACAAGAATGGCGTTTTAGAGCTAGAAATAGCAAGTTAAAATAAGGCTAG
68934	CRK|2|-(6 rv)	CRK	CGAGCCCTCTTTGACTTTAA	GTGGAAAGGACGAAACACCGCGAGCCCTCTTTGACTTTAAGTTTTAGAGCTAGAAATAGCAAGTTAAAATAAGGCTAG
68935	CRKL|2|+(6 rv)	CRKL	GGTTGAGCGTATGCATGAGC	GTGGAAAGGACGAAACACCGGGTTGAGCGTATGCATGAGCGTTTTAGAGCTAGAAATAGCAAGTTAAAATAAGGCTAG
68936	CRLF1|3|-(4)	CRLF1	CTGATGTTGACGGGTTTCTC	GTGGAAAGGACGAAACACCGCTGATGTTGACGGGTTTCTCGTTTTAGAGCTAGAAATAGCAAGTTAAAATAAGGCTAG
68937	CRLF2_X|3|-(1)	CRLF2_X	CACCTGCCACTCGGTGTCGA	GTGGAAAGGACGAAACACCGCACCTGCCACTCGGTGTCGAGTTTTAGAGCTAGAAATAGCAAGTTAAAATAAGGCTAG
68939	CRLF3|5|-(3 rv)	CRLF3	CAGTTCAGAGTCTGCGCCCG	GTGGAAAGGACGAAACACCGCAGTTCAGAGTCTGCGCCCGGTTTTAGAGCTAGAAATAGCAAGTTAAAATAAGGCTAG
68940	CRLS1|3|+(4)	CRLS1	TTTAGCTGGACTAACAGATT	GTGGAAAGGACGAAACACCGTTTAGCTGGACTAACAGATTGTTTTAGAGCTAGAAATAGCAAGTTAAAATAAGGCTAG
68941	CRMP1|5|-(3)	CRMP1	TTCGTGCCACTTCTCGAAAG	GTGGAAAGGACGAAACACCGTTCGTGCCACTTCTCGAAAGGTTTTAGAGCTAGAAATAGCAAGTTAAAATAAGGCTAG
68942	CRNKL1|3|-(2)	CRNKL1	GCAGTTATCTGTACCTCAGC	GTGGAAAGGACGAAACACCGGCAGTTATCTGTACCTCAGCGTTTTAGAGCTAGAAATAGCAAGTTAAAATAAGGCTAG
68943	CRNN|2|-(6 rv)	CRNN	GCCTGCGGCTCTCAAGAGTC	GTGGAAAGGACGAAACACCGGCCTGCGGCTCTCAAGAGTCGTTTTAGAGCTAGAAATAGCAAGTTAAAATAAGGCTAG
68944	CROCC|6|+(2)	CROCC	AAGCGCCCTCATCCGGCTGG	GTGGAAAGGACGAAACACCGAAGCGCCCTCATCCGGCTGGGTTTTAGAGCTAGAAATAGCAAGTTAAAATAAGGCTAG
68945	CROT|1|+(2)	CROT	AGAACGAACATTTCAGTACC	GTGGAAAGGACGAAACACCGAGAACGAACATTTCAGTACCGTTTTAGAGCTAGAAATAGCAAGTTAAAATAAGGCTAG
68946	CRP|1|-(1)	CRP	TCTGGCCAAAAGCATGAGAG	GTGGAAAGGACGAAACACCGTCTGGCCAAAAGCATGAGAGGTTTTAGAGCTAGAAATAGCAAGTTAAAATAAGGCTAG
68947	CRTAC1|2|-(2)	CRTAC1	CTGCCACACCATAGTTGAGC	GTGGAAAGGACGAAACACCGCTGCCACACCATAGTTGAGCGTTTTAGAGCTAGAAATAGCAAGTTAAAATAAGGCTAG
68948	CRTAM|6|+(1 rv)	CRTAM	TTGACACTTACCAGTACTGG	GTGGAAAGGACGAAACACCGTTGACACTTACCAGTACTGGGTTTTAGAGCTAGAAATAGCAAGTTAAAATAAGGCTAG
68949	CRTAP|4|+(3)	CRTAP	CTATCCGGTTGAGAAATTTG	GTGGAAAGGACGAAACACCGCTATCCGGTTGAGAAATTTGGTTTTAGAGCTAGAAATAGCAAGTTAAAATAAGGCTAG
68950	CRTC1|4|+(1 rv)	CRTC1	GTCCGTGTTTGTCCACTGAC	GTGGAAAGGACGAAACACCGGTCCGTGTTTGTCCACTGACGTTTTAGAGCTAGAAATAGCAAGTTAAAATAAGGCTAG
68951	CRTC2|13|-(6 rv)	CRTC2	GGGCCTAACATCATCCTCAC	GTGGAAAGGACGAAACACCGGGGCCTAACATCATCCTCACGTTTTAGAGCTAGAAATAGCAAGTTAAAATAAGGCTAG
68952	CRTC3|7|+(1)	CRTC3	TTCCCGCTAGGTTTCTGTGA	GTGGAAAGGACGAAACACCGTTCCCGCTAGGTTTCTGTGAGTTTTAGAGCTAGAAATAGCAAGTTAAAATAAGGCTAG
68953	CRX|1|+(2)	CRX	CCACTATTCTGTCAACGCCT	GTGGAAAGGACGAAACACCGCCACTATTCTGTCAACGCCTGTTTTAGAGCTAGAAATAGCAAGTTAAAATAAGGCTAG
68954	CRY1|2|-(2)	CRY1	GTCCACGAATCACAAACAGA	GTGGAAAGGACGAAACACCGGTCCACGAATCACAAACAGAGTTTTAGAGCTAGAAATAGCAAGTTAAAATAAGGCTAG
68955	CRY2|4|+(4)	CRY2	TTCTCATACCCTCTATGACC	GTGGAAAGGACGAAACACCGTTCTCATACCCTCTATGACCGTTTTAGAGCTAGAAATAGCAAGTTAAAATAAGGCTAG
68956	CRYAA|1|+(5 rv)	CRYAA	AAAGGCCCTCGCCGAAAAAC	GTGGAAAGGACGAAACACCGAAAGGCCCTCGCCGAAAAACGTTTTAGAGCTAGAAATAGCAAGTTAAAATAAGGCTAG
68957	CRYAB|1|-(7)	CRYAB	GTGGTGGATGGCGATGTCCA	GTGGAAAGGACGAAACACCGGTGGTGGATGGCGATGTCCAGTTTTAGAGCTAGAAATAGCAAGTTAAAATAAGGCTAG
68958	CRYBA1|5|+(1 rv)	CRYBA1	CGCCCCACTTTGTATCTTCA	GTGGAAAGGACGAAACACCGCGCCCCACTTTGTATCTTCAGTTTTAGAGCTAGAAATAGCAAGTTAAAATAAGGCTAG
68959	CRYBA2|4|-(3 rv)	CRYBA2	AGCGGAGAGTTCTGTACTTA	GTGGAAAGGACGAAACACCGAGCGGAGAGTTCTGTACTTAGTTTTAGAGCTAGAAATAGCAAGTTAAAATAAGGCTAG
68960	CRYBA4|1|+(1 rv)	CRYBA4	CCGCTGACTTTGTGCATTGC	GTGGAAAGGACGAAACACCGCCGCTGACTTTGTGCATTGCGTTTTAGAGCTAGAAATAGCAAGTTAAAATAAGGCTAG
68961	CRYBB1|1|-(2)	CRYBB1	CAGTTCCGCCGCCTTGGCGC	GTGGAAAGGACGAAACACCGCAGTTCCGCCGCCTTGGCGCGTTTTAGAGCTAGAAATAGCAAGTTAAAATAAGGCTAG
68962	CRYBB2|2|+(3 rv)	CRYBB2	GCCCATTGAGCTCATGCGAG	GTGGAAAGGACGAAACACCGGCCCATTGAGCTCATGCGAGGTTTTAGAGCTAGAAATAGCAAGTTAAAATAAGGCTAG
68963	CRYBB3|5|+(2)	CRYBB3	GGCGCCAGTACGTGTTTGAG	GTGGAAAGGACGAAACACCGGGCGCCAGTACGTGTTTGAGGTTTTAGAGCTAGAAATAGCAAGTTAAAATAAGGCTAG
68964	CRYGA|2|-(3 rv)	CRYGA	AACTCCATCCGAGTAGACAG	GTGGAAAGGACGAAACACCGAACTCCATCCGAGTAGACAGGTTTTAGAGCTAGAAATAGCAAGTTAAAATAAGGCTAG
68965	CRYGB|3|-(1)	CRYGB	TCGTCTAAGAGAGCCAACTT	GTGGAAAGGACGAAACACCGTCGTCTAAGAGAGCCAACTTGTTTTAGAGCTAGAAATAGCAAGTTAAAATAAGGCTAG
68966	CRYGC|2|-(7)	CRYGC	TGGTTTCGTAGCTGCGGCCC	GTGGAAAGGACGAAACACCGTGGTTTCGTAGCTGCGGCCCGTTTTAGAGCTAGAAATAGCAAGTTAAAATAAGGCTAG
68967	CRYGD|2|-(1)	CRYGD	ATGTACTCACGTGGGGGATG	GTGGAAAGGACGAAACACCGATGTACTCACGTGGGGGATGGTTTTAGAGCTAGAAATAGCAAGTTAAAATAAGGCTAG
68968	CRYGN|1|-(1 rv)	CRYGN	GCGCACCATGGCGCAGCGCT	GTGGAAAGGACGAAACACCGGCGCACCATGGCGCAGCGCTGTTTTAGAGCTAGAAATAGCAAGTTAAAATAAGGCTAG
68969	CRYGS|2|-(4 rv)	CRYGS	GTACATGTACATCTTACCAC	GTGGAAAGGACGAAACACCGGTACATGTACATCTTACCACGTTTTAGAGCTAGAAATAGCAAGTTAAAATAAGGCTAG
68970	CRYL1|4|-(2 rv)	CRYL1	CCATGTGAAGCAATGCATCG	GTGGAAAGGACGAAACACCGCCATGTGAAGCAATGCATCGGTTTTAGAGCTAGAAATAGCAAGTTAAAATAAGGCTAG
68971	CRYM|4|-(1)	CRYM	GCTCTGTGAAGATCTCATAA	GTGGAAAGGACGAAACACCGGCTCTGTGAAGATCTCATAAGTTTTAGAGCTAGAAATAGCAAGTTAAAATAAGGCTAG
68972	CRYZ|4|-(1)	CRYZ	ACTCTCTCCAGCTTTCACAC	GTGGAAAGGACGAAACACCGACTCTCTCCAGCTTTCACACGTTTTAGAGCTAGAAATAGCAAGTTAAAATAAGGCTAG
68973	CRYZL1|3|-(1)	CRYZL1	CCAGCAATTTCTCTCCCAAC	GTGGAAAGGACGAAACACCGCCAGCAATTTCTCTCCCAACGTTTTAGAGCTAGAAATAGCAAGTTAAAATAAGGCTAG
68974	CS|1|-(1)	CS	TCACCTTGGTTCCCAAGAGC	GTGGAAAGGACGAAACACCGTCACCTTGGTTCCCAAGAGCGTTTTAGAGCTAGAAATAGCAAGTTAAAATAAGGCTAG
68975	CSAD|3|-(1 rv)	CSAD	GAAGCACTCCCCTCCCTTGC	GTGGAAAGGACGAAACACCGGAAGCACTCCCCTCCCTTGCGTTTTAGAGCTAGAAATAGCAAGTTAAAATAAGGCTAG
68976	CSAG1|2|+(2)	CSAG1	GGAAGCTCGGGGAGACCAGG	GTGGAAAGGACGAAACACCGGGAAGCTCGGGGAGACCAGGGTTTTAGAGCTAGAAATAGCAAGTTAAAATAAGGCTAG
68977	CSB-PGBD3|5|-(2 rv)	CSB-PGBD3	TGAACTAGATCACGCCAGTC	GTGGAAAGGACGAAACACCGTGAACTAGATCACGCCAGTCGTTTTAGAGCTAGAAATAGCAAGTTAAAATAAGGCTAG
68978	CSDC2|2|+(2)	CSDC2	TAAGCAGTTCTCACGCTCAC	GTGGAAAGGACGAAACACCGTAAGCAGTTCTCACGCTCACGTTTTAGAGCTAGAAATAGCAAGTTAAAATAAGGCTAG
68979	CSDE1|3|-(1)	CSDE1	TGTCCATTCATTCGTTCTTC	GTGGAAAGGACGAAACACCGTGTCCATTCATTCGTTCTTCGTTTTAGAGCTAGAAATAGCAAGTTAAAATAAGGCTAG
68980	CSE1L|5|+(1)	CSE1L	AATTTAAGTCAAACGAGTTA	GTGGAAAGGACGAAACACCGAATTTAAGTCAAACGAGTTAGTTTTAGAGCTAGAAATAGCAAGTTAAAATAAGGCTAG
68981	CSF1|7|+(2 rv)	CSF1	CTCCGACGGCCAGCAAGACC	GTGGAAAGGACGAAACACCGCTCCGACGGCCAGCAAGACCGTTTTAGAGCTAGAAATAGCAAGTTAAAATAAGGCTAG
68982	CSF1R|3|-(7)	CSF1R	GACAGGGCAGTAGTGCGTCC	GTGGAAAGGACGAAACACCGGACAGGGCAGTAGTGCGTCCGTTTTAGAGCTAGAAATAGCAAGTTAAAATAAGGCTAG
68983	CSF2|1|+(1 rv)	CSF2	CAGCAGCAGTGTCTCTACTC	GTGGAAAGGACGAAACACCGCAGCAGCAGTGTCTCTACTCGTTTTAGAGCTAGAAATAGCAAGTTAAAATAAGGCTAG
68984	CSF2RA_X|3|+(1)	CSF2RA_X	CGTGAAATTTGTCTGCATGA	GTGGAAAGGACGAAACACCGCGTGAAATTTGTCTGCATGAGTTTTAGAGCTAGAAATAGCAAGTTAAAATAAGGCTAG
68986	CSF2RB|4|+(6)	CSF2RB	ACAAGCGGCTTCAGGACTCT	GTGGAAAGGACGAAACACCGACAAGCGGCTTCAGGACTCTGTTTTAGAGCTAGAAATAGCAAGTTAAAATAAGGCTAG
68987	CSF3|3|+(2)	CSF3	GGTGCTGCTCGGACACTCTC	GTGGAAAGGACGAAACACCGGGTGCTGCTCGGACACTCTCGTTTTAGAGCTAGAAATAGCAAGTTAAAATAAGGCTAG
68988	CSF3R|5|-(6)	CSF3R	GGGGTCCATGGTCCGCAGCA	GTGGAAAGGACGAAACACCGGGGGTCCATGGTCCGCAGCAGTTTTAGAGCTAGAAATAGCAAGTTAAAATAAGGCTAG
68989	CSGALNACT1|4|-(5 rv)	CSGALNACT1	CTGAATTCCTCAATACGTGT	GTGGAAAGGACGAAACACCGCTGAATTCCTCAATACGTGTGTTTTAGAGCTAGAAATAGCAAGTTAAAATAAGGCTAG
68990	CSGALNACT2|4|+(4)	CSGALNACT2	CCGAATTCCTTAACAGCTGC	GTGGAAAGGACGAAACACCGCCGAATTCCTTAACAGCTGCGTTTTAGAGCTAGAAATAGCAAGTTAAAATAAGGCTAG
68991	CSH1|3|-(1)	CSH1	CTGTTGCGTTTCCTCCATGT	GTGGAAAGGACGAAACACCGCTGTTGCGTTTCCTCCATGTGTTTTAGAGCTAGAAATAGCAAGTTAAAATAAGGCTAG
68993	CSHL1|4|-(1)	CSHL1	CCCTCACCCCCATCAGCATT	GTGGAAAGGACGAAACACCGCCCTCACCCCCATCAGCATTGTTTTAGAGCTAGAAATAGCAAGTTAAAATAAGGCTAG
68994	CSK|1|+(1)	CSK	TGAGAAGATGTCAGCAATAC	GTGGAAAGGACGAAACACCGTGAGAAGATGTCAGCAATACGTTTTAGAGCTAGAAATAGCAAGTTAAAATAAGGCTAG
68995	CSMD1|3|-(3)	CSMD1	AGATCCTGTACTCACTATAG	GTGGAAAGGACGAAACACCGAGATCCTGTACTCACTATAGGTTTTAGAGCTAGAAATAGCAAGTTAAAATAAGGCTAG
68996	CSMD2|4|-(4 rv)	CSMD2	GTCCGCTACAGCTGCAACCT	GTGGAAAGGACGAAACACCGGTCCGCTACAGCTGCAACCTGTTTTAGAGCTAGAAATAGCAAGTTAAAATAAGGCTAG
68997	CSMD3|3|-(6 rv)	CSMD3	ATCCTCATCCTACAAACTTT	GTGGAAAGGACGAAACACCGATCCTCATCCTACAAACTTTGTTTTAGAGCTAGAAATAGCAAGTTAAAATAAGGCTAG
68998	CSN1S1|3|+(1)	CSN1S1	GAATCCATCAGAGAGCAGTG	GTGGAAAGGACGAAACACCGGAATCCATCAGAGAGCAGTGGTTTTAGAGCTAGAAATAGCAAGTTAAAATAAGGCTAG
68999	CSN2|3|-(1 rv)	CSN2	GGAATCTATTACAGAATACA	GTGGAAAGGACGAAACACCGGGAATCTATTACAGAATACAGTTTTAGAGCTAGAAATAGCAAGTTAAAATAAGGCTAG
69000	CSN3|1|+(1)	CSN3	TCTTCTAGTTGTCAATGCCC	GTGGAAAGGACGAAACACCGTCTTCTAGTTGTCAATGCCCGTTTTAGAGCTAGAAATAGCAAGTTAAAATAAGGCTAG
69001	CSNK1A1|3|-(4 rv)	CSNK1A1	TGTACTTATGTTAGCTGACC	GTGGAAAGGACGAAACACCGTGTACTTATGTTAGCTGACCGTTTTAGAGCTAGAAATAGCAAGTTAAAATAAGGCTAG
69002	CSNK1A1L|1|-(23)	CSNK1A1L	GCCCAGATAAACGTCTCCAA	GTGGAAAGGACGAAACACCGGCCCAGATAAACGTCTCCAAGTTTTAGAGCTAGAAATAGCAAGTTAAAATAAGGCTAG
69003	CSNK1D|5|-(1)	CSNK1D	GCCTTTACACAACACTTCGA	GTGGAAAGGACGAAACACCGGCCTTTACACAACACTTCGAGTTTTAGAGCTAGAAATAGCAAGTTAAAATAAGGCTAG
69004	CSNK1E|2|-(1 rv)	CSNK1E	GCAGGTGCCAACATCGCCTC	GTGGAAAGGACGAAACACCGGCAGGTGCCAACATCGCCTCGTTTTAGAGCTAGAAATAGCAAGTTAAAATAAGGCTAG
69005	CSNK1G1|2|-(1 rv)	CSNK1G1	TGAATATGTAGCAATCAAAC	GTGGAAAGGACGAAACACCGTGAATATGTAGCAATCAAACGTTTTAGAGCTAGAAATAGCAAGTTAAAATAAGGCTAG
69006	CSNK1G2|5|+(1)	CSNK1G2	CCCCCTGCAGATCACGCGCA	GTGGAAAGGACGAAACACCGCCCCCTGCAGATCACGCGCAGTTTTAGAGCTAGAAATAGCAAGTTAAAATAAGGCTAG
69007	CSNK1G3|6|+(1)	CSNK1G3	AGAGACGATTTAGAAGCTTT	GTGGAAAGGACGAAACACCGAGAGACGATTTAGAAGCTTTGTTTTAGAGCTAGAAATAGCAAGTTAAAATAAGGCTAG
69008	CSNK2A1|3|-(3 rv)	CSNK2A1	AGACATTGTAAAAGACCCTG	GTGGAAAGGACGAAACACCGAGACATTGTAAAAGACCCTGGTTTTAGAGCTAGAAATAGCAAGTTAAAATAAGGCTAG
69009	CSNK2A2|5|-(1)	CSNK2A2	GTAGTTCATACATATAAAAC	GTGGAAAGGACGAAACACCGGTAGTTCATACATATAAAACGTTTTAGAGCTAGAAATAGCAAGTTAAAATAAGGCTAG
69010	CSNK2A3|1|-(8)	CSNK2A3	CTTCACAACAGTGTAGAAAT	GTGGAAAGGACGAAACACCGCTTCACAACAGTGTAGAAATGTTTTAGAGCTAGAAATAGCAAGTTAAAATAAGGCTAG
69011	CSNK2B|5|+(2 rv)	CSNK2B	AGGTCTCTTGGGCCGGTACT	GTGGAAAGGACGAAACACCGAGGTCTCTTGGGCCGGTACTGTTTTAGAGCTAGAAATAGCAAGTTAAAATAAGGCTAG
69012	CSPG4|4|-(3 rv)	CSPG4	TACCTGGTGATGGTGTCGCG	GTGGAAAGGACGAAACACCGTACCTGGTGATGGTGTCGCGGTTTTAGAGCTAGAAATAGCAAGTTAAAATAAGGCTAG
69013	CSPG5|2|-(8 rv)	CSPG5	TGAGGGTCGTGGCGCAGATC	GTGGAAAGGACGAAACACCGTGAGGGTCGTGGCGCAGATCGTTTTAGAGCTAGAAATAGCAAGTTAAAATAAGGCTAG
69014	CSPP1|2|+(3)	CSPP1	GGAAAGTGATCCACCTTACA	GTGGAAAGGACGAAACACCGGGAAAGTGATCCACCTTACAGTTTTAGAGCTAGAAATAGCAAGTTAAAATAAGGCTAG
69015	CSRNP1|4|-(17 rv)	CSRNP1	TAGCTTCACATCAGGCGTCC	GTGGAAAGGACGAAACACCGTAGCTTCACATCAGGCGTCCGTTTTAGAGCTAGAAATAGCAAGTTAAAATAAGGCTAG
69016	CSRNP2|3|-(3)	CSRNP2	AACCACATTCTTCCCGTGAC	GTGGAAAGGACGAAACACCGAACCACATTCTTCCCGTGACGTTTTAGAGCTAGAAATAGCAAGTTAAAATAAGGCTAG
69017	CSRNP3|4|+(18 rv)	CSRNP3	CTAATTCTTCAGCCGACTGC	GTGGAAAGGACGAAACACCGCTAATTCTTCAGCCGACTGCGTTTTAGAGCTAGAAATAGCAAGTTAAAATAAGGCTAG
69018	CSRP1|4|-(3 rv)	CSRP1	AGGCCTTGAGTCAACCACCC	GTGGAAAGGACGAAACACCGAGGCCTTGAGTCAACCACCCGTTTTAGAGCTAGAAATAGCAAGTTAAAATAAGGCTAG
69019	CSRP2|3|-(3)	CSRP2	TGAGCAAATTTAGAAGTGTT	GTGGAAAGGACGAAACACCGTGAGCAAATTTAGAAGTGTTGTTTTAGAGCTAGAAATAGCAAGTTAAAATAAGGCTAG
69020	CSRP2BP|9|+(3)	CSRP2BP	CATGATCTATCATCTGATTC	GTGGAAAGGACGAAACACCGCATGATCTATCATCTGATTCGTTTTAGAGCTAGAAATAGCAAGTTAAAATAAGGCTAG
69021	CSRP3|3|-(3 rv)	CSRP3	TCCGAGAAGTGCCCTCGATG	GTGGAAAGGACGAAACACCGTCCGAGAAGTGCCCTCGATGGTTTTAGAGCTAGAAATAGCAAGTTAAAATAAGGCTAG
69022	CST1|3|-(1)	CST1	TCCCTAGGATTCTTGACACC	GTGGAAAGGACGAAACACCGTCCCTAGGATTCTTGACACCGTTTTAGAGCTAGAAATAGCAAGTTAAAATAAGGCTAG
69023	CST11|1|-(2 rv)	CST11	GGCCATTCTATTGACTCTGA	GTGGAAAGGACGAAACACCGGGCCATTCTATTGACTCTGAGTTTTAGAGCTAGAAATAGCAAGTTAAAATAAGGCTAG
69024	CST2|2|-(2 rv)	CST2	GAATTACTTCTTCGACATAG	GTGGAAAGGACGAAACACCGGAATTACTTCTTCGACATAGGTTTTAGAGCTAGAAATAGCAAGTTAAAATAAGGCTAG
69025	CST3|1|-(4 rv)	CST3	AGGCCCCATGGACGCCAGCG	GTGGAAAGGACGAAACACCGAGGCCCCATGGACGCCAGCGGTTTTAGAGCTAGAAATAGCAAGTTAAAATAAGGCTAG
69026	CST4|3|-(1)	CST4	CCCCTAGGCTTCTTGACACC	GTGGAAAGGACGAAACACCGCCCCTAGGCTTCTTGACACCGTTTTAGAGCTAGAAATAGCAAGTTAAAATAAGGCTAG
69027	CST5|1|-(3)	CST5	ACTGCACACTCTTGTCATTG	GTGGAAAGGACGAAACACCGACTGCACACTCTTGTCATTGGTTTTAGAGCTAGAAATAGCAAGTTAAAATAAGGCTAG
69028	CST6|2|+(1)	CST6	CATCAAGTACTTCCTGACGA	GTGGAAAGGACGAAACACCGCATCAAGTACTTCCTGACGAGTTTTAGAGCTAGAAATAGCAAGTTAAAATAAGGCTAG
69029	CST7|2|+(5 rv)	CST7	TCACACGTGAGTTAAGGTCC	GTGGAAAGGACGAAACACCGTCACACGTGAGTTAAGGTCCGTTTTAGAGCTAGAAATAGCAAGTTAAAATAAGGCTAG
69030	CST8|3|+(1 rv)	CST8	CACAGTGAATTCACCATTCC	GTGGAAAGGACGAAACACCGCACAGTGAATTCACCATTCCGTTTTAGAGCTAGAAATAGCAAGTTAAAATAAGGCTAG
69031	CST9|2|-(1 rv)	CST9	CCAACAGTGGCGAGGTAAGA	GTGGAAAGGACGAAACACCGCCAACAGTGGCGAGGTAAGAGTTTTAGAGCTAGAAATAGCAAGTTAAAATAAGGCTAG
69032	CST9L|3|-(2 rv)	CST9L	CCTCCTGAACAAGACCTGCT	GTGGAAAGGACGAAACACCGCCTCCTGAACAAGACCTGCTGTTTTAGAGCTAGAAATAGCAAGTTAAAATAAGGCTAG
69033	CSTA|2|+(2)	CSTA	TATAAAACTCAAGTTGTTGC	GTGGAAAGGACGAAACACCGTATAAAACTCAAGTTGTTGCGTTTTAGAGCTAGAAATAGCAAGTTAAAATAAGGCTAG
69034	CSTB|2|-(1)	CSTB	AGTTTGTCCCCGCGACCACC	GTGGAAAGGACGAAACACCGAGTTTGTCCCCGCGACCACCGTTTTAGAGCTAGAAATAGCAAGTTAAAATAAGGCTAG
69035	CSTF1|2|+(1)	CSTF1	ACCGCAGTTCAGTATGCAAT	GTGGAAAGGACGAAACACCGACCGCAGTTCAGTATGCAATGTTTTAGAGCTAGAAATAGCAAGTTAAAATAAGGCTAG
69036	CSTF2|8|+(3)	CSTF2	GTGTCCATGGAACGGGGGCA	GTGGAAAGGACGAAACACCGGTGTCCATGGAACGGGGGCAGTTTTAGAGCTAGAAATAGCAAGTTAAAATAAGGCTAG
69037	CSTF2T|1|-(2 rv)	CSTF2T	ATCACTGCGTTCCGTGTTCG	GTGGAAAGGACGAAACACCGATCACTGCGTTCCGTGTTCGGTTTTAGAGCTAGAAATAGCAAGTTAAAATAAGGCTAG
69038	CSTF3|6|-(1 rv)	CSTF3	TCAAGCATATGACTTTGCAC	GTGGAAAGGACGAAACACCGTCAAGCATATGACTTTGCACGTTTTAGAGCTAGAAATAGCAAGTTAAAATAAGGCTAG
69039	CSTL1|3|+(2)	CSTL1	GCTCTGGAACAATTCCTGTC	GTGGAAAGGACGAAACACCGGCTCTGGAACAATTCCTGTCGTTTTAGAGCTAGAAATAGCAAGTTAAAATAAGGCTAG
69044	CT45A5|1|-(2 rv)	CT45A5	AAACTGTGTTTAAACGTCCC	GTGGAAAGGACGAAACACCGAAACTGTGTTTAAACGTCCCGTTTTAGAGCTAGAAATAGCAAGTTAAAATAAGGCTAG
69046	CT47A1|2|-(1)	CT47A1	CTGCTGCGTCTAGGTCCCTT	GTGGAAAGGACGAAACACCGCTGCTGCGTCTAGGTCCCTTGTTTTAGAGCTAGAAATAGCAAGTTAAAATAAGGCTAG
69059	CT62|2|-(7)	CT62	TCAAGTAGAGAGTCAGCCCC	GTGGAAAGGACGAAACACCGTCAAGTAGAGAGTCAGCCCCGTTTTAGAGCTAGAAATAGCAAGTTAAAATAAGGCTAG
69062	CTAG2|1|-(1)	CTAG2	GAACAGGATACAACTGAAGC	GTGGAAAGGACGAAACACCGGAACAGGATACAACTGAAGCGTTTTAGAGCTAGAAATAGCAAGTTAAAATAAGGCTAG
69063	CTAGE1|1|-(3)	CTAGE1	CGGTAAGGAAGAAAACCTCT	GTGGAAAGGACGAAACACCGCGGTAAGGAAGAAAACCTCTGTTTTAGAGCTAGAAATAGCAAGTTAAAATAAGGCTAG
69064	CTAGE15|1|+(10 rv)	CTAGE15	AACGGGCCCCTTGTATCCAC	GTGGAAAGGACGAAACACCGAACGGGCCCCTTGTATCCACGTTTTAGAGCTAGAAATAGCAAGTTAAAATAAGGCTAG
69065	CTAGE4|1|+(11 rv)	CTAGE4	TAAATTACCAAGATCATCTT	GTGGAAAGGACGAAACACCGTAAATTACCAAGATCATCTTGTTTTAGAGCTAGAAATAGCAAGTTAAAATAAGGCTAG
69066	CTAGE5|5|+(1)	CTAGE5	ATTTAGCCTTGTTCAAAAAG	GTGGAAAGGACGAAACACCGATTTAGCCTTGTTCAAAAAGGTTTTAGAGCTAGAAATAGCAAGTTAAAATAAGGCTAG
69068	CTAGE9|1|-(8)	CTAGE9	AATGGGCCCCTTGTATCCAC	GTGGAAAGGACGAAACACCGAATGGGCCCCTTGTATCCACGTTTTAGAGCTAGAAATAGCAAGTTAAAATAAGGCTAG
69069	CTBP1|3|-(1 rv)	CTBP1	GTCCGACCTCCGATCATGAA	GTGGAAAGGACGAAACACCGGTCCGACCTCCGATCATGAAGTTTTAGAGCTAGAAATAGCAAGTTAAAATAAGGCTAG
69070	CTBP2|1|-(1 rv)	CTBP2	TCCATAAAGAATGGCCCTTG	GTGGAAAGGACGAAACACCGTCCATAAAGAATGGCCCTTGGTTTTAGAGCTAGAAATAGCAAGTTAAAATAAGGCTAG
69071	CTBS|3|-(4 rv)	CTBS	CTCTTTCCATCGTGAAATTG	GTGGAAAGGACGAAACACCGCTCTTTCCATCGTGAAATTGGTTTTAGAGCTAGAAATAGCAAGTTAAAATAAGGCTAG
69072	CTC1|4|-(1 rv)	CTC1	TCTTTCTTAGCTCATAGACC	GTGGAAAGGACGAAACACCGTCTTTCTTAGCTCATAGACCGTTTTAGAGCTAGAAATAGCAAGTTAAAATAAGGCTAG
69073	CTCF|5|+(3)	CTCF	CATAGCCCGAAAAAGTGATT	GTGGAAAGGACGAAACACCGCATAGCCCGAAAAAGTGATTGTTTTAGAGCTAGAAATAGCAAGTTAAAATAAGGCTAG
69074	CTCFL|3|-(1 rv)	CTCFL	CTGCCTGAAAACCTTCCGTA	GTGGAAAGGACGAAACACCGCTGCCTGAAAACCTTCCGTAGTTTTAGAGCTAGAAATAGCAAGTTAAAATAAGGCTAG
69075	CTDNEP1|3|-(1 rv)	CTDNEP1	CTGGTTCAGCCCAGGTGAAG	GTGGAAAGGACGAAACACCGCTGGTTCAGCCCAGGTGAAGGTTTTAGAGCTAGAAATAGCAAGTTAAAATAAGGCTAG
69076	CTDP1|3|+(1 rv)	CTDP1	TCGGAGCTCACCATCAACTC	GTGGAAAGGACGAAACACCGTCGGAGCTCACCATCAACTCGTTTTAGAGCTAGAAATAGCAAGTTAAAATAAGGCTAG
69077	CTDSP1|2|+(2)	CTDSP1	CGTCATTACTCAGATCAGCA	GTGGAAAGGACGAAACACCGCGTCATTACTCAGATCAGCAGTTTTAGAGCTAGAAATAGCAAGTTAAAATAAGGCTAG
69078	CTDSP2|3|-(1 rv)	CTDSP2	TCTCCAGTACCAGTTCTACC	GTGGAAAGGACGAAACACCGTCTCCAGTACCAGTTCTACCGTTTTAGAGCTAGAAATAGCAAGTTAAAATAAGGCTAG
69079	CTDSPL|5|+(1 rv)	CTDSPL	ATAGTTCCATCGATTTCAAC	GTGGAAAGGACGAAACACCGATAGTTCCATCGATTTCAACGTTTTAGAGCTAGAAATAGCAAGTTAAAATAAGGCTAG
69080	CTDSPL2|6|+(1 rv)	CTDSPL2	TACTTACCAAGTCTAAAACT	GTGGAAAGGACGAAACACCGTACTTACCAAGTCTAAAACTGTTTTAGAGCTAGAAATAGCAAGTTAAAATAAGGCTAG
69081	CTF1|2|+(2 rv)	CTF1	GCGCAAGGCTGTGTGTCTGA	GTGGAAAGGACGAAACACCGGCGCAAGGCTGTGTGTCTGAGTTTTAGAGCTAGAAATAGCAAGTTAAAATAAGGCTAG
69082	CTGF|4|-(1 rv)	CTGF	TGCTCTCGCAGCTTACCGAC	GTGGAAAGGACGAAACACCGTGCTCTCGCAGCTTACCGACGTTTTAGAGCTAGAAATAGCAAGTTAAAATAAGGCTAG
69083	CTH|4|+(1 rv)	CTH	AGCTGAGTTACCTTGGTTTC	GTGGAAAGGACGAAACACCGAGCTGAGTTACCTTGGTTTCGTTTTAGAGCTAGAAATAGCAAGTTAAAATAAGGCTAG
69084	CTHRC1|1|+(1)	CTHRC1	GCCGGGAGCCATGCGACCCC	GTGGAAAGGACGAAACACCGGCCGGGAGCCATGCGACCCCGTTTTAGAGCTAGAAATAGCAAGTTAAAATAAGGCTAG
69085	CTIF|2|+(1 rv)	CTIF	TGGTTCCCTACCTGCTGTGG	GTGGAAAGGACGAAACACCGTGGTTCCCTACCTGCTGTGGGTTTTAGAGCTAGAAATAGCAAGTTAAAATAAGGCTAG
69086	CTLA4|4|+(2 rv)	CTLA4	ACATAGACCCCTGTTGTAAG	GTGGAAAGGACGAAACACCGACATAGACCCCTGTTGTAAGGTTTTAGAGCTAGAAATAGCAAGTTAAAATAAGGCTAG
69087	CTNNA1|9|+(1 rv)	CTNNA1	TGTACTTTACCTGAGGACAG	GTGGAAAGGACGAAACACCGTGTACTTTACCTGAGGACAGGTTTTAGAGCTAGAAATAGCAAGTTAAAATAAGGCTAG
69088	CTNNA2|1|+(1)	CTNNA2	CTTCACCTATCATTCTGAAA	GTGGAAAGGACGAAACACCGCTTCACCTATCATTCTGAAAGTTTTAGAGCTAGAAATAGCAAGTTAAAATAAGGCTAG
69089	CTNNA3|3|-(2)	CTNNA3	TGACATCAATCATGTCCGCA	GTGGAAAGGACGAAACACCGTGACATCAATCATGTCCGCAGTTTTAGAGCTAGAAATAGCAAGTTAAAATAAGGCTAG
69090	CTNNAL1|3|-(3 rv)	CTNNAL1	AGTGACAAAAGTGTTGTTGC	GTGGAAAGGACGAAACACCGAGTGACAAAAGTGTTGTTGCGTTTTAGAGCTAGAAATAGCAAGTTAAAATAAGGCTAG
69091	CTNNB1|8|+(3 rv)	CTNNB1	AGTGAAGGCGAACTGCATTC	GTGGAAAGGACGAAACACCGAGTGAAGGCGAACTGCATTCGTTTTAGAGCTAGAAATAGCAAGTTAAAATAAGGCTAG
69092	CTNNBIP1|3|-(1)	CTNNBIP1	GGCTTTGCAGCTACTGCCTC	GTGGAAAGGACGAAACACCGGGCTTTGCAGCTACTGCCTCGTTTTAGAGCTAGAAATAGCAAGTTAAAATAAGGCTAG
69093	CTNNBL1|9|+(1)	CTNNBL1	TTAGAAAACAGGGAATTGCT	GTGGAAAGGACGAAACACCGTTAGAAAACAGGGAATTGCTGTTTTAGAGCTAGAAATAGCAAGTTAAAATAAGGCTAG
69094	CTNND1|10|+(2 rv)	CTNND1	AAATCCACTGTATCGTTTGC	GTGGAAAGGACGAAACACCGAAATCCACTGTATCGTTTGCGTTTTAGAGCTAGAAATAGCAAGTTAAAATAAGGCTAG
69095	CTNND2|2|-(2)	CTNND2	TGTTTCAGAGCCATCCCCGT	GTGGAAAGGACGAAACACCGTGTTTCAGAGCCATCCCCGTGTTTTAGAGCTAGAAATAGCAAGTTAAAATAAGGCTAG
69096	CTNS|6|+(1 rv)	CTNS	CAAGGCCGTACCTTGATGTA	GTGGAAAGGACGAAACACCGCAAGGCCGTACCTTGATGTAGTTTTAGAGCTAGAAATAGCAAGTTAAAATAAGGCTAG
69097	CTPS1|5|+(3)	CTPS1	ACTTGGGCTTTCCCCAGATC	GTGGAAAGGACGAAACACCGACTTGGGCTTTCCCCAGATCGTTTTAGAGCTAGAAATAGCAAGTTAAAATAAGGCTAG
69098	CTPS2|2|-(2)	CTPS2	ATGCTGATATATCTTCCCCG	GTGGAAAGGACGAAACACCGATGCTGATATATCTTCCCCGGTTTTAGAGCTAGAAATAGCAAGTTAAAATAAGGCTAG
69099	CTR9|4|+(3)	CTR9	AATAATATTCCAGCCCTTCT	GTGGAAAGGACGAAACACCGAATAATATTCCAGCCCTTCTGTTTTAGAGCTAGAAATAGCAAGTTAAAATAAGGCTAG
69100	CTRB1|4|+(1 rv)	CTRB1	TGGGTACCTTGGCGATCTTC	GTGGAAAGGACGAAACACCGTGGGTACCTTGGCGATCTTCGTTTTAGAGCTAGAAATAGCAAGTTAAAATAAGGCTAG
69101	CTRB2|4|-(1 rv)	CTRB2	TCTGCCCAGGACCTCCGACG	GTGGAAAGGACGAAACACCGTCTGCCCAGGACCTCCGACGGTTTTAGAGCTAGAAATAGCAAGTTAAAATAAGGCTAG
69102	CTRC|3|+(1 rv)	CTRC	TCCCCGCACACCTGATGCAG	GTGGAAAGGACGAAACACCGTCCCCGCACACCTGATGCAGGTTTTAGAGCTAGAAATAGCAAGTTAAAATAAGGCTAG
69103	CTRL|2|-(3)	CTRL	GAAGCTCAGTGCCGGTTTGA	GTGGAAAGGACGAAACACCGGAAGCTCAGTGCCGGTTTGAGTTTTAGAGCTAGAAATAGCAAGTTAAAATAAGGCTAG
69104	CTSA|4|+(2)	CTSA	TGGAGTACAACCCCTATTCT	GTGGAAAGGACGAAACACCGTGGAGTACAACCCCTATTCTGTTTTAGAGCTAGAAATAGCAAGTTAAAATAAGGCTAG
69105	CTSB|5|-(4 rv)	CTSB	GGCCTCTATGAATCCCATGT	GTGGAAAGGACGAAACACCGGGCCTCTATGAATCCCATGTGTTTTAGAGCTAGAAATAGCAAGTTAAAATAAGGCTAG
69106	CTSC|3|-(1)	CTSC	CCCAGTTTGTTCCTCAGATG	GTGGAAAGGACGAAACACCGCCCAGTTTGTTCCTCAGATGGTTTTAGAGCTAGAAATAGCAAGTTAAAATAAGGCTAG
69107	CTSD|1|-(2 rv)	CTSD	CACCCGCCTCCGCGCTCGTC	GTGGAAAGGACGAAACACCGCACCCGCCTCCGCGCTCGTCGTTTTAGAGCTAGAAATAGCAAGTTAAAATAAGGCTAG
69108	CTSE|6|+(1)	CTSE	TCTCCATGTAGTAACCCAGA	GTGGAAAGGACGAAACACCGTCTCCATGTAGTAACCCAGAGTTTTAGAGCTAGAAATAGCAAGTTAAAATAAGGCTAG
69109	CTSF|9|-(2)	CTSF	GGAGTCATTGATGTAGACCT	GTGGAAAGGACGAAACACCGGGAGTCATTGATGTAGACCTGTTTTAGAGCTAGAAATAGCAAGTTAAAATAAGGCTAG
69110	CTSG|2|-(1)	CTSG	GCACAAAGTCTTCTCGCACC	GTGGAAAGGACGAAACACCGGCACAAAGTCTTCTCGCACCGTTTTAGAGCTAGAAATAGCAAGTTAAAATAAGGCTAG
69111	CTSH|11|-(3 rv)	CTSH	ACTGGATCGTGAAAAACTCT	GTGGAAAGGACGAAACACCGACTGGATCGTGAAAAACTCTGTTTTAGAGCTAGAAATAGCAAGTTAAAATAAGGCTAG
69112	CTSK|1|-(3)	CTSK	TACAGAGCAAAGCTCACCAC	GTGGAAAGGACGAAACACCGTACAGAGCAAAGCTCACCACGTTTTAGAGCTAGAAATAGCAAGTTAAAATAAGGCTAG
69113	CTSL|5|+(3)	CTSL	GATGAAGGCAGTTGCAACTG	GTGGAAAGGACGAAACACCGGATGAAGGCAGTTGCAACTGGTTTTAGAGCTAGAAATAGCAAGTTAAAATAAGGCTAG
69114	CTSL1|4|+(3 rv)	CTSL1	CCTCATAAAACAGAGGTTCC	GTGGAAAGGACGAAACACCGCCTCATAAAACAGAGGTTCCGTTTTAGAGCTAGAAATAGCAAGTTAAAATAAGGCTAG
69116	CTSO|3|-(1)	CTSO	TCCCTCCAGTCAAATCTTAA	GTGGAAAGGACGAAACACCGTCCCTCCAGTCAAATCTTAAGTTTTAGAGCTAGAAATAGCAAGTTAAAATAAGGCTAG
69117	CTSS|4|-(1 rv)	CTSS	AGGGTTCTTGTGGTGCTTGC	GTGGAAAGGACGAAACACCGAGGGTTCTTGTGGTGCTTGCGTTTTAGAGCTAGAAATAGCAAGTTAAAATAAGGCTAG
69118	CTSV|3|-(4 rv)	CTSV	CGTGACGCCAGTGAAGAATC	GTGGAAAGGACGAAACACCGCGTGACGCCAGTGAAGAATCGTTTTAGAGCTAGAAATAGCAAGTTAAAATAAGGCTAG
69119	CTSW|2|+(2)	CTSW	TGTTCCAGATCCAGTTCAAC	GTGGAAAGGACGAAACACCGTGTTCCAGATCCAGTTCAACGTTTTAGAGCTAGAAATAGCAAGTTAAAATAAGGCTAG
69120	CTSZ|4|-(2 rv)	CTSZ	TCAAAGAGTGCCACGCCATC	GTGGAAAGGACGAAACACCGTCAAAGAGTGCCACGCCATCGTTTTAGAGCTAGAAATAGCAAGTTAAAATAAGGCTAG
69121	CTTN|2|+(1 rv)	CTTN	CCTCTTACTTGATATGCTCC	GTGGAAAGGACGAAACACCGCCTCTTACTTGATATGCTCCGTTTTAGAGCTAGAAATAGCAAGTTAAAATAAGGCTAG
69122	CTTNBP2|1|-(1 rv)	CTTNBP2	AGCAGGAAGATGGCGACGGA	GTGGAAAGGACGAAACACCGAGCAGGAAGATGGCGACGGAGTTTTAGAGCTAGAAATAGCAAGTTAAAATAAGGCTAG
69123	CTTNBP2NL|2|+(2)	CTTNBP2NL	TAACATCAGTGATCCTTTAA	GTGGAAAGGACGAAACACCGTAACATCAGTGATCCTTTAAGTTTTAGAGCTAGAAATAGCAAGTTAAAATAAGGCTAG
69124	CTU1|1|-(12 rv)	CTU1	GGGCTGGACGATGGACGCCG	GTGGAAAGGACGAAACACCGGGGCTGGACGATGGACGCCGGTTTTAGAGCTAGAAATAGCAAGTTAAAATAAGGCTAG
69125	CTU2|4|+(1 rv)	CTU2	CTCAAGAACCTGCCAGACCA	GTGGAAAGGACGAAACACCGCTCAAGAACCTGCCAGACCAGTTTTAGAGCTAGAAATAGCAAGTTAAAATAAGGCTAG
69126	CTXN1|1|-(1)	CTXN1	CGCGCTCGAGCGCCTCCTTG	GTGGAAAGGACGAAACACCGCGCGCTCGAGCGCCTCCTTGGTTTTAGAGCTAGAAATAGCAAGTTAAAATAAGGCTAG
69127	CTXN2|1|+(4)	CTXN2	GTAGCATGCCTTCCTCTACA	GTGGAAAGGACGAAACACCGGTAGCATGCCTTCCTCTACAGTTTTAGAGCTAGAAATAGCAAGTTAAAATAAGGCTAG
69128	CTXN3|1|+(5)	CTXN3	GAAGCATGCCAACCTCTACC	GTGGAAAGGACGAAACACCGGAAGCATGCCAACCTCTACCGTTTTAGAGCTAGAAATAGCAAGTTAAAATAAGGCTAG
69129	CUBN|3|-(1 rv)	CUBN	GAAGATATTATAGAGTTAAA	GTGGAAAGGACGAAACACCGGAAGATATTATAGAGTTAAAGTTTTAGAGCTAGAAATAGCAAGTTAAAATAAGGCTAG
69130	CUEDC1|9|-(1)	CUEDC1	CCTCTTACTGTCCTTCTCGC	GTGGAAAGGACGAAACACCGCCTCTTACTGTCCTTCTCGCGTTTTAGAGCTAGAAATAGCAAGTTAAAATAAGGCTAG
69131	CUEDC2|7|-(2 rv)	CUEDC2	CAGAGGATCAGAAGATTCAC	GTGGAAAGGACGAAACACCGCAGAGGATCAGAAGATTCACGTTTTAGAGCTAGAAATAGCAAGTTAAAATAAGGCTAG
69132	CUL1|2|+(2)	CUL1	TCCTCCTTCTAAGTCGAAAA	GTGGAAAGGACGAAACACCGTCCTCCTTCTAAGTCGAAAAGTTTTAGAGCTAGAAATAGCAAGTTAAAATAAGGCTAG
69133	CUL2|3|-(1 rv)	CUL2	AGATATCTATGCTTTATGTG	GTGGAAAGGACGAAACACCGAGATATCTATGCTTTATGTGGTTTTAGAGCTAGAAATAGCAAGTTAAAATAAGGCTAG
69134	CUL3|5|-(2)	CUL3	GACCTAAAATCATTAACATC	GTGGAAAGGACGAAACACCGGACCTAAAATCATTAACATCGTTTTAGAGCTAGAAATAGCAAGTTAAAATAAGGCTAG
69135	CUL4A|9|+(1 rv)	CUL4A	TTCTCCACACAAGCAATCAG	GTGGAAAGGACGAAACACCGTTCTCCACACAAGCAATCAGGTTTTAGAGCTAGAAATAGCAAGTTAAAATAAGGCTAG
69136	CUL4B|5|-(1)	CUL4B	AGCTTACCATTTGTCTGCAA	GTGGAAAGGACGAAACACCGAGCTTACCATTTGTCTGCAAGTTTTAGAGCTAGAAATAGCAAGTTAAAATAAGGCTAG
69137	CUL5|2|+(2 rv)	CUL5	CGTAAAAGCTTCAAAACAAT	GTGGAAAGGACGAAACACCGCGTAAAAGCTTCAAAACAATGTTTTAGAGCTAGAAATAGCAAGTTAAAATAAGGCTAG
69138	CUL7|3|-(1)	CUL7	CTGAATGCCCTCGAAAGACA	GTGGAAAGGACGAAACACCGCTGAATGCCCTCGAAAGACAGTTTTAGAGCTAGAAATAGCAAGTTAAAATAAGGCTAG
69139	CUL9|6|+(8 rv)	CUL9	CGTGAAGTAGACGAGCTGCT	GTGGAAAGGACGAAACACCGCGTGAAGTAGACGAGCTGCTGTTTTAGAGCTAGAAATAGCAAGTTAAAATAAGGCTAG
69140	CUTA|2|-(1)	CUTA	CACTCACCACTCCGCCGAGC	GTGGAAAGGACGAAACACCGCACTCACCACTCCGCCGAGCGTTTTAGAGCTAGAAATAGCAAGTTAAAATAAGGCTAG
69141	CUTC|3|+(2)	CUTC	GGGGGGAACTACACCCAGCA	GTGGAAAGGACGAAACACCGGGGGGGAACTACACCCAGCAGTTTTAGAGCTAGAAATAGCAAGTTAAAATAAGGCTAG
69142	CUX1|5|+(2)	CUX1	AAAAGATTGATTGACGTCCC	GTGGAAAGGACGAAACACCGAAAAGATTGATTGACGTCCCGTTTTAGAGCTAGAAATAGCAAGTTAAAATAAGGCTAG
69143	CUX2|4|+(1)	CUX2	GGCCCTTAGTAAGAGAAGTC	GTGGAAAGGACGAAACACCGGGCCCTTAGTAAGAGAAGTCGTTTTAGAGCTAGAAATAGCAAGTTAAAATAAGGCTAG
69144	CUZD1|2|-(2 rv)	CUZD1	ATCCCAGTGAGAACTGCACC	GTGGAAAGGACGAAACACCGATCCCAGTGAGAACTGCACCGTTTTAGAGCTAGAAATAGCAAGTTAAAATAAGGCTAG
69145	CWC15|3|-(1)	CWC15	CCAACTCTCTCCTGAAGTCA	GTGGAAAGGACGAAACACCGCCAACTCTCTCCTGAAGTCAGTTTTAGAGCTAGAAATAGCAAGTTAAAATAAGGCTAG
69146	CWC25|5|-(1)	CWC25	ACTGTGCTCATCCTCGCTGC	GTGGAAAGGACGAAACACCGACTGTGCTCATCCTCGCTGCGTTTTAGAGCTAGAAATAGCAAGTTAAAATAAGGCTAG
69147	CWC27|1|+(1)	CWC27	GATGAGCAACATCTACATCC	GTGGAAAGGACGAAACACCGGATGAGCAACATCTACATCCGTTTTAGAGCTAGAAATAGCAAGTTAAAATAAGGCTAG
69148	CWF19L1|3|-(1)	CWF19L1	ACTCCTCCCATTCAGCATCT	GTGGAAAGGACGAAACACCGACTCCTCCCATTCAGCATCTGTTTTAGAGCTAGAAATAGCAAGTTAAAATAAGGCTAG
69149	CWF19L2|1|-(1)	CWF19L2	AGGTACCTGGCGCAACACCT	GTGGAAAGGACGAAACACCGAGGTACCTGGCGCAACACCTGTTTTAGAGCTAGAAATAGCAAGTTAAAATAAGGCTAG
69150	CWH43|3|+(2 rv)	CWH43	AAGAACCATCAGTCGAAGTT	GTGGAAAGGACGAAACACCGAAGAACCATCAGTCGAAGTTGTTTTAGAGCTAGAAATAGCAAGTTAAAATAAGGCTAG
69151	CX3CL1|1|+(1)	CX3CL1	TGGCTCCGATATCTCTGTCG	GTGGAAAGGACGAAACACCGTGGCTCCGATATCTCTGTCGGTTTTAGAGCTAGAAATAGCAAGTTAAAATAAGGCTAG
69152	CX3CR1|2|-(3)	CX3CR1	CGTGGACTGAGCGCCCACAC	GTGGAAAGGACGAAACACCGCGTGGACTGAGCGCCCACACGTTTTAGAGCTAGAAATAGCAAGTTAAAATAAGGCTAG
69153	CXADR|5|+(1 rv)	CXADR	GGACAACGTTTAGACGCAAC	GTGGAAAGGACGAAACACCGGGACAACGTTTAGACGCAACGTTTTAGAGCTAGAAATAGCAAGTTAAAATAAGGCTAG
69154	CXCL1|2|+(1 rv)	CXCL1	GGACTTACATGACTTCGGTT	GTGGAAAGGACGAAACACCGGGACTTACATGACTTCGGTTGTTTTAGAGCTAGAAATAGCAAGTTAAAATAAGGCTAG
69155	CXCL10|1|-(1 rv)	CXCL10	CTTATCTTTCTGACTCTAAG	GTGGAAAGGACGAAACACCGCTTATCTTTCTGACTCTAAGGTTTTAGAGCTAGAAATAGCAAGTTAAAATAAGGCTAG
69156	CXCL11|2|-(1 rv)	CXCL11	GGCTTCCCCATGTTCAAAAG	GTGGAAAGGACGAAACACCGGGCTTCCCCATGTTCAAAAGGTTTTAGAGCTAGAAATAGCAAGTTAAAATAAGGCTAG
69157	CXCL12|3|-(2)	CXCL12	TCCTGAATCCACTTTAGCTT	GTGGAAAGGACGAAACACCGTCCTGAATCCACTTTAGCTTGTTTTAGAGCTAGAAATAGCAAGTTAAAATAAGGCTAG
69158	CXCL13|3|+(1)	CXCL13	GAACAAGTCAATTGTGTGTG	GTGGAAAGGACGAAACACCGGAACAAGTCAATTGTGTGTGGTTTTAGAGCTAGAAATAGCAAGTTAAAATAAGGCTAG
69159	CXCL14|2|-(2)	CXCL14	GCTTCTTCACGTCGCTGTAG	GTGGAAAGGACGAAACACCGGCTTCTTCACGTCGCTGTAGGTTTTAGAGCTAGAAATAGCAAGTTAAAATAAGGCTAG
69160	CXCL16|5|-(1 rv)	CXCL16	GCCGGTTCATTATATACCTG	GTGGAAAGGACGAAACACCGGCCGGTTCATTATATACCTGGTTTTAGAGCTAGAAATAGCAAGTTAAAATAAGGCTAG
69161	CXCL17|2|-(3 rv)	CXCL17	GGCCAAGAATGTGAGTGCAA	GTGGAAAGGACGAAACACCGGGCCAAGAATGTGAGTGCAAGTTTTAGAGCTAGAAATAGCAAGTTAAAATAAGGCTAG
69162	CXCL2|1|-(1 rv)	CXCL2	CCGCCGCCCCCAGCAATCCC	GTGGAAAGGACGAAACACCGCCGCCGCCCCCAGCAATCCCGTTTTAGAGCTAGAAATAGCAAGTTAAAATAAGGCTAG
69164	CXCL5|3|-(3)	CXCL5	AAATTTCCTTCCCGTTCTTC	GTGGAAAGGACGAAACACCGAAATTTCCTTCCCGTTCTTCGTTTTAGAGCTAGAAATAGCAAGTTAAAATAAGGCTAG
69165	CXCL6|3|+(2)	CXCL6	GAAGCAAGTTTGTCTGGACC	GTGGAAAGGACGAAACACCGGAAGCAAGTTTGTCTGGACCGTTTTAGAGCTAGAAATAGCAAGTTAAAATAAGGCTAG
69166	CXCL9|3|-(2 rv)	CXCL9	CCCAGATTCAGCAGATGTGA	GTGGAAAGGACGAAACACCGCCCAGATTCAGCAGATGTGAGTTTTAGAGCTAGAAATAGCAAGTTAAAATAAGGCTAG
69167	CXCR1|1|-(2)	CXCR1	CCAAGAACTCCTTGCTGACC	GTGGAAAGGACGAAACACCGCCAAGAACTCCTTGCTGACCGTTTTAGAGCTAGAAATAGCAAGTTAAAATAAGGCTAG
69168	CXCR2|1|+(4)	CXCR2	TGTGGTCATTATCTATGCCC	GTGGAAAGGACGAAACACCGTGTGGTCATTATCTATGCCCGTTTTAGAGCTAGAAATAGCAAGTTAAAATAAGGCTAG
69169	CXCR3|2|-(12 rv)	CXCR3	TTCAACATCAACTTCTACGC	GTGGAAAGGACGAAACACCGTTCAACATCAACTTCTACGCGTTTTAGAGCTAGAAATAGCAAGTTAAAATAAGGCTAG
69170	CXCR4|2|-(14)	CXCR4	CAACCATGATGTGCTGAAAC	GTGGAAAGGACGAAACACCGCAACCATGATGTGCTGAAACGTTTTAGAGCTAGAAATAGCAAGTTAAAATAAGGCTAG
69171	CXCR5|2|+(18)	CXCR5	TGATGGGCTGGTGCTACGTG	GTGGAAAGGACGAAACACCGTGATGGGCTGGTGCTACGTGGTTTTAGAGCTAGAAATAGCAAGTTAAAATAAGGCTAG
69172	CXCR6|1|+(1 rv)	CXCR6	GGCCTATAACTGGAACATGC	GTGGAAAGGACGAAACACCGGGCCTATAACTGGAACATGCGTTTTAGAGCTAGAAATAGCAAGTTAAAATAAGGCTAG
69174	CXorf21|1|-(5 rv)	CXorf21	TACGTGAGCTGCAAATCATC	GTGGAAAGGACGAAACACCGTACGTGAGCTGCAAATCATCGTTTTAGAGCTAGAAATAGCAAGTTAAAATAAGGCTAG
69175	CXorf22|5|+(4 rv)	CXorf22	TTGATACTCAAGAGCATCTC	GTGGAAAGGACGAAACACCGTTGATACTCAAGAGCATCTCGTTTTAGAGCTAGAAATAGCAAGTTAAAATAAGGCTAG
69176	CXorf23|4|-(1 rv)	CXorf23	GAGACAGATGTCACATGATT	GTGGAAAGGACGAAACACCGGAGACAGATGTCACATGATTGTTTTAGAGCTAGAAATAGCAAGTTAAAATAAGGCTAG
69177	CXorf27|1|+(7 rv)	CXorf27	ACCTGTAGCTCATTTCTAGA	GTGGAAAGGACGAAACACCGACCTGTAGCTCATTTCTAGAGTTTTAGAGCTAGAAATAGCAAGTTAAAATAAGGCTAG
69178	CXorf30|3|+(2)	CXorf30	CCAGAAATACAGTGCGACCT	GTGGAAAGGACGAAACACCGCCAGAAATACAGTGCGACCTGTTTTAGAGCTAGAAATAGCAAGTTAAAATAAGGCTAG
69179	CXorf36|3|-(1)	CXorf36	GGTGTTATCTCAGCATACAC	GTGGAAAGGACGAAACACCGGGTGTTATCTCAGCATACACGTTTTAGAGCTAGAAATAGCAAGTTAAAATAAGGCTAG
69180	CXorf38|4|-(3 rv)	CXorf38	AGTATACTCCAGAATAGAAC	GTGGAAAGGACGAAACACCGAGTATACTCCAGAATAGAACGTTTTAGAGCTAGAAATAGCAAGTTAAAATAAGGCTAG
69181	CXorf40A|1|+(2 rv)	CXorf40A	CTCCACCAGCAGCTCCCGCC	GTGGAAAGGACGAAACACCGCTCCACCAGCAGCTCCCGCCGTTTTAGAGCTAGAAATAGCAAGTTAAAATAAGGCTAG
69182	CXorf40B|1|-(6 rv)	CXorf40B	ACTGGGAAGGCGATGCCTGT	GTGGAAAGGACGAAACACCGACTGGGAAGGCGATGCCTGTGTTTTAGAGCTAGAAATAGCAAGTTAAAATAAGGCTAG
69183	CXorf48|3|-(1)	CXorf48	AATCATACCTTCAGAAACAA	GTGGAAAGGACGAAACACCGAATCATACCTTCAGAAACAAGTTTTAGAGCTAGAAATAGCAAGTTAAAATAAGGCTAG
69184	CXorf49|4|-(1 rv)	CXorf49	GCATTACCCGAGGACAGCCC	GTGGAAAGGACGAAACACCGGCATTACCCGAGGACAGCCCGTTTTAGAGCTAGAAATAGCAAGTTAAAATAAGGCTAG
69186	CXorf51A|3|+(2 rv)	CXorf51A	AAGGCGAAAAGACCCCTTCG	GTGGAAAGGACGAAACACCGAAGGCGAAAAGACCCCTTCGGTTTTAGAGCTAGAAATAGCAAGTTAAAATAAGGCTAG
69188	CXorf56|6|-(1 rv)	CXorf56	CAAAGTGATTGAAAAACAGC	GTGGAAAGGACGAAACACCGCAAAGTGATTGAAAAACAGCGTTTTAGAGCTAGAAATAGCAAGTTAAAATAAGGCTAG
69189	CXorf57|3|+(2 rv)	CXorf57	GGGACAGGCTGTATTCTGAA	GTGGAAAGGACGAAACACCGGGGACAGGCTGTATTCTGAAGTTTTAGAGCTAGAAATAGCAAGTTAAAATAAGGCTAG
69190	CXorf58|2|+(2)	CXorf58	AAAACACGCAATTTGTGCAG	GTGGAAAGGACGAAACACCGAAAACACGCAATTTGTGCAGGTTTTAGAGCTAGAAATAGCAAGTTAAAATAAGGCTAG
69191	CXorf61|2|-(3 rv)	CXorf61	ATTTCCCACACTCAATAGCC	GTGGAAAGGACGAAACACCGATTTCCCACACTCAATAGCCGTTTTAGAGCTAGAAATAGCAAGTTAAAATAAGGCTAG
69192	CXorf64|2|+(4)	CXorf64	CGTCAATGTGCTGACTGATC	GTGGAAAGGACGAAACACCGCGTCAATGTGCTGACTGATCGTTTTAGAGCTAGAAATAGCAAGTTAAAATAAGGCTAG
69193	CXorf65|4|-(2 rv)	CXorf65	TGTGCCTCTCCTCAAGAATC	GTGGAAAGGACGAAACACCGTGTGCCTCTCCTCAAGAATCGTTTTAGAGCTAGAAATAGCAAGTTAAAATAAGGCTAG
69194	CXorf66|1|-(1)	CXorf66	ACCTGTAGTAGAAGATCCAT	GTGGAAAGGACGAAACACCGACCTGTAGTAGAAGATCCATGTTTTAGAGCTAGAAATAGCAAGTTAAAATAAGGCTAG
69195	CXXC1|10|-(3)	CXXC1	ATCGGCGTTCCATTTCCTGA	GTGGAAAGGACGAAACACCGATCGGCGTTCCATTTCCTGAGTTTTAGAGCTAGAAATAGCAAGTTAAAATAAGGCTAG
69196	CXXC11|2|+(41)	CXXC11	CTTCGATGTCATAAAGCGCA	GTGGAAAGGACGAAACACCGCTTCGATGTCATAAAGCGCAGTTTTAGAGCTAGAAATAGCAAGTTAAAATAAGGCTAG
69197	CXXC4|1|-(22)	CXXC4	GGACATGCCGATGCGCGCGG	GTGGAAAGGACGAAACACCGGGACATGCCGATGCGCGCGGGTTTTAGAGCTAGAAATAGCAAGTTAAAATAAGGCTAG
69198	CXXC5|1|+(11 rv)	CXXC5	GCACCCGCCTCGCTCATCAG	GTGGAAAGGACGAAACACCGGCACCCGCCTCGCTCATCAGGTTTTAGAGCTAGAAATAGCAAGTTAAAATAAGGCTAG
69199	CYB561|2|-(1 rv)	CYB561	TGCTGGTTTACCGTGTCTTC	GTGGAAAGGACGAAACACCGTGCTGGTTTACCGTGTCTTCGTTTTAGAGCTAGAAATAGCAAGTTAAAATAAGGCTAG
69200	CYB561A3|3|-(4 rv)	CYB561A3	GTCTTTACGTTTCACAACCA	GTGGAAAGGACGAAACACCGGTCTTTACGTTTCACAACCAGTTTTAGAGCTAGAAATAGCAAGTTAAAATAAGGCTAG
69201	CYB561D1|4|+(1)	CYB561D1	TTCACAGTTCTGCCTCTGCA	GTGGAAAGGACGAAACACCGTTCACAGTTCTGCCTCTGCAGTTTTAGAGCTAGAAATAGCAAGTTAAAATAAGGCTAG
69202	CYB561D2|2|+(1)	CYB561D2	TCATTCCAGGCCTGTTCTCC	GTGGAAAGGACGAAACACCGTCATTCCAGGCCTGTTCTCCGTTTTAGAGCTAGAAATAGCAAGTTAAAATAAGGCTAG
69203	CYB5A|2|-(3 rv)	CYB5A	TGACGCTACTGAGAACTTTG	GTGGAAAGGACGAAACACCGTGACGCTACTGAGAACTTTGGTTTTAGAGCTAGAAATAGCAAGTTAAAATAAGGCTAG
69204	CYB5B|3|+(1)	CYB5B	AGTGACCTTAAACCTGAAAG	GTGGAAAGGACGAAACACCGAGTGACCTTAAACCTGAAAGGTTTTAGAGCTAGAAATAGCAAGTTAAAATAAGGCTAG
69205	CYB5D1|4|+(5 rv)	CYB5D1	GTGAGTTATAGGGGAGATAG	GTGGAAAGGACGAAACACCGGTGAGTTATAGGGGAGATAGGTTTTAGAGCTAGAAATAGCAAGTTAAAATAAGGCTAG
69206	CYB5D2|4|+(2 rv)	CYB5D2	AGCATGTGATGGCTAGCGGT	GTGGAAAGGACGAAACACCGAGCATGTGATGGCTAGCGGTGTTTTAGAGCTAGAAATAGCAAGTTAAAATAAGGCTAG
69207	CYB5R1|7|-(3)	CYB5R1	GCCCGGATCAGCTGTAGCAT	GTGGAAAGGACGAAACACCGGCCCGGATCAGCTGTAGCATGTTTTAGAGCTAGAAATAGCAAGTTAAAATAAGGCTAG
69208	CYB5R2|3|-(1 rv)	CYB5R2	AGGTAACTATGTCCAGCTCT	GTGGAAAGGACGAAACACCGAGGTAACTATGTCCAGCTCTGTTTTAGAGCTAGAAATAGCAAGTTAAAATAAGGCTAG
69209	CYB5R3|1|-(1)	CYB5R3	CCCCGCCTACCGTGCTGAGC	GTGGAAAGGACGAAACACCGCCCCGCCTACCGTGCTGAGCGTTTTAGAGCTAGAAATAGCAAGTTAAAATAAGGCTAG
69210	CYB5R4|3|+(1)	CYB5R4	TTATAATGTCAGCCCTTATA	GTGGAAAGGACGAAACACCGTTATAATGTCAGCCCTTATAGTTTTAGAGCTAGAAATAGCAAGTTAAAATAAGGCTAG
69211	CYB5RL|2|-(1)	CYB5RL	CCTGAGTGTACCGTAGGATG	GTGGAAAGGACGAAACACCGCCTGAGTGTACCGTAGGATGGTTTTAGAGCTAGAAATAGCAAGTTAAAATAAGGCTAG
69212	CYBA|3|-(1)	CYBA	GGAGACTCACCAGCGCTCCA	GTGGAAAGGACGAAACACCGGGAGACTCACCAGCGCTCCAGTTTTAGAGCTAGAAATAGCAAGTTAAAATAAGGCTAG
69213	CYBB|8|+(1)	CYBB	TCTGATTACAGACTTGGAAA	GTGGAAAGGACGAAACACCGTCTGATTACAGACTTGGAAAGTTTTAGAGCTAGAAATAGCAAGTTAAAATAAGGCTAG
69214	CYBRD1|1|+(1)	CYBRD1	GCGAGCTTGGATGCTGGACG	GTGGAAAGGACGAAACACCGGCGAGCTTGGATGCTGGACGGTTTTAGAGCTAGAAATAGCAAGTTAAAATAAGGCTAG
69215	CYC1|3|+(3 rv)	CYC1	CGCACACCTGCTTATATACC	GTGGAAAGGACGAAACACCGCGCACACCTGCTTATATACCGTTTTAGAGCTAGAAATAGCAAGTTAAAATAAGGCTAG
69216	CYCS|1|-(5 rv)	CYCS	ACAGCCGCCAATAAGAACAA	GTGGAAAGGACGAAACACCGACAGCCGCCAATAAGAACAAGTTTTAGAGCTAGAAATAGCAAGTTAAAATAAGGCTAG
69217	CYFIP1|3|+(1)	CYFIP1	TCCATTGCAGAACGAGATGC	GTGGAAAGGACGAAACACCGTCCATTGCAGAACGAGATGCGTTTTAGAGCTAGAAATAGCAAGTTAAAATAAGGCTAG
69218	CYFIP2|11|+(2)	CYFIP2	CGGCGACATGCAGATAGAGC	GTGGAAAGGACGAAACACCGCGGCGACATGCAGATAGAGCGTTTTAGAGCTAGAAATAGCAAGTTAAAATAAGGCTAG
69219	CYGB|2|-(8)	CYGB	CTGAAGTACTGCTTGGCCGA	GTGGAAAGGACGAAACACCGCTGAAGTACTGCTTGGCCGAGTTTTAGAGCTAGAAATAGCAAGTTAAAATAAGGCTAG
69220	CYHR1|3|-(1 rv)	CYHR1	AATGGTCACTTGATGTGCGC	GTGGAAAGGACGAAACACCGAATGGTCACTTGATGTGCGCGTTTTAGAGCTAGAAATAGCAAGTTAAAATAAGGCTAG
69221	CYLC1|3|+(1)	CYLC1	GTGAATCAAGCAGAAAATCA	GTGGAAAGGACGAAACACCGGTGAATCAAGCAGAAAATCAGTTTTAGAGCTAGAAATAGCAAGTTAAAATAAGGCTAG
69222	CYLC2|3|+(2)	CYLC2	TGTTATTTCCCAAACCACAA	GTGGAAAGGACGAAACACCGTGTTATTTCCCAAACCACAAGTTTTAGAGCTAGAAATAGCAAGTTAAAATAAGGCTAG
69223	CYLD|12|+(2)	CYLD	TAGAACCTTTGCTAAAAATA	GTGGAAAGGACGAAACACCGTAGAACCTTTGCTAAAAATAGTTTTAGAGCTAGAAATAGCAAGTTAAAATAAGGCTAG
69224	CYP11A1|8|-(2 rv)	CYP11A1	GCCCACCTTCTTCTTCGACC	GTGGAAAGGACGAAACACCGGCCCACCTTCTTCTTCGACCGTTTTAGAGCTAGAAATAGCAAGTTAAAATAAGGCTAG
69225	CYP11B1|2|-(4 rv)	CYP11B1	TGGACAGCCTGCATCCCCAC	GTGGAAAGGACGAAACACCGTGGACAGCCTGCATCCCCACGTTTTAGAGCTAGAAATAGCAAGTTAAAATAAGGCTAG
69226	CYP11B2|2|-(4)	CYP11B2	AGCATCACACACACCATGCG	GTGGAAAGGACGAAACACCGAGCATCACACACACCATGCGGTTTTAGAGCTAGAAATAGCAAGTTAAAATAAGGCTAG
69227	CYP17A1|5|-(5)	CYP17A1	GCCATTATCTGAGTTCATCT	GTGGAAAGGACGAAACACCGGCCATTATCTGAGTTCATCTGTTTTAGAGCTAGAAATAGCAAGTTAAAATAAGGCTAG
69228	CYP19A1|3|-(1 rv)	CYP19A1	AATCATTACAGCTCTCGATT	GTGGAAAGGACGAAACACCGAATCATTACAGCTCTCGATTGTTTTAGAGCTAGAAATAGCAAGTTAAAATAAGGCTAG
69229	CYP1A1|3|-(2)	CYP1A1	GGTTCATCACCAAATACATG	GTGGAAAGGACGAAACACCGGGTTCATCACCAAATACATGGTTTTAGAGCTAGAAATAGCAAGTTAAAATAAGGCTAG
69230	CYP1A2|3|+(3 rv)	CYP1A2	CACAAGGTACATGAGGCTCC	GTGGAAAGGACGAAACACCGCACAAGGTACATGAGGCTCCGTTTTAGAGCTAGAAATAGCAAGTTAAAATAAGGCTAG
69231	CYP1B1|1|-(8)	CYP1B1	GGTTGAGCTGCTCGAATTCG	GTGGAAAGGACGAAACACCGGGTTGAGCTGCTCGAATTCGGTTTTAGAGCTAGAAATAGCAAGTTAAAATAAGGCTAG
69232	CYP20A1|4|+(1 rv)	CYP20A1	ATCACCTTACCTTTAGGAGG	GTGGAAAGGACGAAACACCGATCACCTTACCTTTAGGAGGGTTTTAGAGCTAGAAATAGCAAGTTAAAATAAGGCTAG
69233	CYP21A2|5|+(1)	CYP21A2	TGCCTATTACAAATGTATCC	GTGGAAAGGACGAAACACCGTGCCTATTACAAATGTATCCGTTTTAGAGCTAGAAATAGCAAGTTAAAATAAGGCTAG
69234	CYP24A1|5|-(2 rv)	CYP24A1	GCTTCTCCAGAAGAATGCAG	GTGGAAAGGACGAAACACCGGCTTCTCCAGAAGAATGCAGGTTTTAGAGCTAGAAATAGCAAGTTAAAATAAGGCTAG
69235	CYP26A1|1|+(6)	CYP26A1	AACCTTGCAGATGGTACTGC	GTGGAAAGGACGAAACACCGAACCTTGCAGATGGTACTGCGTTTTAGAGCTAGAAATAGCAAGTTAAAATAAGGCTAG
69236	CYP26B1|3|-(1)	CYP26B1	CACCCGCCGGTAGCCACTGA	GTGGAAAGGACGAAACACCGCACCCGCCGGTAGCCACTGAGTTTTAGAGCTAGAAATAGCAAGTTAAAATAAGGCTAG
69237	CYP26C1|2|+(1)	CYP26C1	AGTTCTCGCCGAGAGCGCTA	GTGGAAAGGACGAAACACCGAGTTCTCGCCGAGAGCGCTAGTTTTAGAGCTAGAAATAGCAAGTTAAAATAAGGCTAG
69238	CYP27A1|5|+(1)	CYP27A1	TGATGAGAAGCTCGAAGATA	GTGGAAAGGACGAAACACCGTGATGAGAAGCTCGAAGATAGTTTTAGAGCTAGAAATAGCAAGTTAAAATAAGGCTAG
69239	CYP27B1|2|-(6)	CYP27B1	CCACACCGGCCCGAAGTGCG	GTGGAAAGGACGAAACACCGCCACACCGGCCCGAAGTGCGGTTTTAGAGCTAGAAATAGCAAGTTAAAATAAGGCTAG
69240	CYP27C1|5|-(1)	CYP27C1	TCAGATACCCGCCAATAACC	GTGGAAAGGACGAAACACCGTCAGATACCCGCCAATAACCGTTTTAGAGCTAGAAATAGCAAGTTAAAATAAGGCTAG
69241	CYP2A13|1|+(4 rv)	CYP2A13	GGTCACCAGAAGCAGCCCTG	GTGGAAAGGACGAAACACCGGGTCACCAGAAGCAGCCCTGGTTTTAGAGCTAGAAATAGCAAGTTAAAATAAGGCTAG
69242	CYP2A6|2|-(1 rv)	CYP2A6	CATCAGATCAGTGAGCGCTA	GTGGAAAGGACGAAACACCGCATCAGATCAGTGAGCGCTAGTTTTAGAGCTAGAAATAGCAAGTTAAAATAAGGCTAG
69243	CYP2A7|4|-(2 rv)	CYP2A7	TCACTGCTGAGCATGATGCT	GTGGAAAGGACGAAACACCGTCACTGCTGAGCATGATGCTGTTTTAGAGCTAGAAATAGCAAGTTAAAATAAGGCTAG
69244	CYP2B6|8|+(1)	CYP2B6	CTTCAATCCTGACCACTTTC	GTGGAAAGGACGAAACACCGCTTCAATCCTGACCACTTTCGTTTTAGAGCTAGAAATAGCAAGTTAAAATAAGGCTAG
69245	CYP2C18|2|+(1)	CYP2C18	GTTTAGTTCTCAAAAGTCTA	GTGGAAAGGACGAAACACCGGTTTAGTTCTCAAAAGTCTAGTTTTAGAGCTAGAAATAGCAAGTTAAAATAAGGCTAG
69246	CYP2C19|3|+(2)	CYP2C19	GTTTCTCCCTCATGACGCTG	GTGGAAAGGACGAAACACCGGTTTCTCCCTCATGACGCTGGTTTTAGAGCTAGAAATAGCAAGTTAAAATAAGGCTAG
69247	CYP2C8|4|-(2)	CYP2C8	AGTGAGCTTCCTCTTGAACA	GTGGAAAGGACGAAACACCGAGTGAGCTTCCTCTTGAACAGTTTTAGAGCTAGAAATAGCAAGTTAAAATAAGGCTAG
69249	CYP2D6|2|-(1)	CYP2D6	CGCTGCTTGCCTTGGGAACG	GTGGAAAGGACGAAACACCGCGCTGCTTGCCTTGGGAACGGTTTTAGAGCTAGAAATAGCAAGTTAAAATAAGGCTAG
69250	CYP2E1|5|+(1 rv)	CYP2E1	CCTTCTCCATTTCCACGAGC	GTGGAAAGGACGAAACACCGCCTTCTCCATTTCCACGAGCGTTTTAGAGCTAGAAATAGCAAGTTAAAATAAGGCTAG
69251	CYP2F1|1|+(6 rv)	CYP2F1	GGCTGTGCTTATGCTGTCCA	GTGGAAAGGACGAAACACCGGGCTGTGCTTATGCTGTCCAGTTTTAGAGCTAGAAATAGCAAGTTAAAATAAGGCTAG
69252	CYP2J2|6|-(3)	CYP2J2	TCTCGGTTCCGGCAAAGAAG	GTGGAAAGGACGAAACACCGTCTCGGTTCCGGCAAAGAAGGTTTTAGAGCTAGAAATAGCAAGTTAAAATAAGGCTAG
69253	CYP2R1|4|-(6)	CYP2R1	TTGCATTTGTCGTCCCAAGA	GTGGAAAGGACGAAACACCGTTGCATTTGTCGTCCCAAGAGTTTTAGAGCTAGAAATAGCAAGTTAAAATAAGGCTAG
69254	CYP2S1|4|+(3)	CYP2S1	CCGCTTCTCCTATGAGGATA	GTGGAAAGGACGAAACACCGCCGCTTCTCCTATGAGGATAGTTTTAGAGCTAGAAATAGCAAGTTAAAATAAGGCTAG
69255	CYP2U1|4|+(2)	CYP2U1	CATTGATCTTACCCAACCTG	GTGGAAAGGACGAAACACCGCATTGATCTTACCCAACCTGGTTTTAGAGCTAGAAATAGCAAGTTAAAATAAGGCTAG
69256	CYP2W1|2|+(2)	CYP2W1	GCCGGTGTTCACCGTGCACC	GTGGAAAGGACGAAACACCGGCCGGTGTTCACCGTGCACCGTTTTAGAGCTAGAAATAGCAAGTTAAAATAAGGCTAG
69257	CYP39A1|2|-(2)	CYP39A1	TCCTTCTTCTTCAGTAACAA	GTGGAAAGGACGAAACACCGTCCTTCTTCTTCAGTAACAAGTTTTAGAGCTAGAAATAGCAAGTTAAAATAAGGCTAG
69258	CYP3A4|1|-(1)	CYP3A4	CTCACAGATAGAGGAGCACC	GTGGAAAGGACGAAACACCGCTCACAGATAGAGGAGCACCGTTTTAGAGCTAGAAATAGCAAGTTAAAATAAGGCTAG
69259	CYP3A43|2|+(2 rv)	CYP3A43	TCTTAAAAAGTTTATGTGAA	GTGGAAAGGACGAAACACCGTCTTAAAAAGTTTATGTGAAGTTTTAGAGCTAGAAATAGCAAGTTAAAATAAGGCTAG
69261	CYP3A7|4|-(2 rv)	CYP3A7	GTTATTCTGTCTTCACAAAC	GTGGAAAGGACGAAACACCGGTTATTCTGTCTTCACAAACGTTTTAGAGCTAGAAATAGCAAGTTAAAATAAGGCTAG
69262	CYP3A7-CYP3AP1|2|-(1 rv)	CYP3A7-CYP3AP1	AGATATGGAACCCGTACACA	GTGGAAAGGACGAAACACCGAGATATGGAACCCGTACACAGTTTTAGAGCTAGAAATAGCAAGTTAAAATAAGGCTAG
69263	CYP46A1|2|+(1)	CYP46A1	GTTTCTTCTAGTTTCCTTCT	GTGGAAAGGACGAAACACCGGTTTCTTCTAGTTTCCTTCTGTTTTAGAGCTAGAAATAGCAAGTTAAAATAAGGCTAG
69264	CYP4A11|3|-(2)	CYP4A11	CTGTAGGAACCATGGGATTT	GTGGAAAGGACGAAACACCGCTGTAGGAACCATGGGATTTGTTTTAGAGCTAGAAATAGCAAGTTAAAATAAGGCTAG
69265	CYP4A22|3|+(2 rv)	CYP4A22	TTGTAGGATCCATGGGATTT	GTGGAAAGGACGAAACACCGTTGTAGGATCCATGGGATTTGTTTTAGAGCTAGAAATAGCAAGTTAAAATAAGGCTAG
69266	CYP4B1|3|+(2 rv)	CYP4B1	TCATACACATCAGGGGCCTT	GTGGAAAGGACGAAACACCGTCATACACATCAGGGGCCTTGTTTTAGAGCTAGAAATAGCAAGTTAAAATAAGGCTAG
69267	CYP4F11|5|-(2 rv)	CYP4F11	CTCAGAGGGCAGCGCCAGAC	GTGGAAAGGACGAAACACCGCTCAGAGGGCAGCGCCAGACGTTTTAGAGCTAGAAATAGCAAGTTAAAATAAGGCTAG
69268	CYP4F12|3|+(1)	CYP4F12	GTCAGCTGCCATTGCACCCA	GTGGAAAGGACGAAACACCGGTCAGCTGCCATTGCACCCAGTTTTAGAGCTAGAAATAGCAAGTTAAAATAAGGCTAG
69269	CYP4F2|3|-(1 rv)	CYP4F2	GTCAGCTGCCATTGCACCAA	GTGGAAAGGACGAAACACCGGTCAGCTGCCATTGCACCAAGTTTTAGAGCTAGAAATAGCAAGTTAAAATAAGGCTAG
69270	CYP4F22|3|+(1)	CYP4F22	CACAGCTGCCATCGCCCCCA	GTGGAAAGGACGAAACACCGCACAGCTGCCATCGCCCCCAGTTTTAGAGCTAGAAATAGCAAGTTAAAATAAGGCTAG
69271	CYP4F3|5|+(2)	CYP4F3	AAAAGTGGAGCCGCCACCGT	GTGGAAAGGACGAAACACCGAAAAGTGGAGCCGCCACCGTGTTTTAGAGCTAGAAATAGCAAGTTAAAATAAGGCTAG
69272	CYP4F8|3|+(2 rv)	CYP4F8	AGGGTGGCACAAGTTGATGA	GTGGAAAGGACGAAACACCGAGGGTGGCACAAGTTGATGAGTTTTAGAGCTAGAAATAGCAAGTTAAAATAAGGCTAG
69273	CYP4V2|3|+(2)	CYP4V2	TTGGCCTAGGACTTCTTACA	GTGGAAAGGACGAAACACCGTTGGCCTAGGACTTCTTACAGTTTTAGAGCTAGAAATAGCAAGTTAAAATAAGGCTAG
69274	CYP4X1|3|+(1 rv)	CYP4X1	ACATACATACCAAGAAGTGG	GTGGAAAGGACGAAACACCGACATACATACCAAGAAGTGGGTTTTAGAGCTAGAAATAGCAAGTTAAAATAAGGCTAG
69275	CYP4Z1|3|+(1 rv)	CYP4Z1	ACATACCAACCCAGGATTCA	GTGGAAAGGACGAAACACCGACATACCAACCCAGGATTCAGTTTTAGAGCTAGAAATAGCAAGTTAAAATAAGGCTAG
69276	CYP51A1|2|-(1 rv)	CYP51A1	TTCTCCCCAATTCCATTCCT	GTGGAAAGGACGAAACACCGTTCTCCCCAATTCCATTCCTGTTTTAGAGCTAGAAATAGCAAGTTAAAATAAGGCTAG
69277	CYP7A1|4|-(1)	CYP7A1	TATACCCACCTAATACTGGC	GTGGAAAGGACGAAACACCGTATACCCACCTAATACTGGCGTTTTAGAGCTAGAAATAGCAAGTTAAAATAAGGCTAG
69278	CYP7B1|2|-(1 rv)	CYP7B1	GGTGAGCCTCCATTGATAAA	GTGGAAAGGACGAAACACCGGGTGAGCCTCCATTGATAAAGTTTTAGAGCTAGAAATAGCAAGTTAAAATAAGGCTAG
69279	CYP8B1|1|-(27)	CYP8B1	TCGTGTAGCCGAACAAGCTC	GTGGAAAGGACGAAACACCGTCGTGTAGCCGAACAAGCTCGTTTTAGAGCTAGAAATAGCAAGTTAAAATAAGGCTAG
69280	CYR61|3|+(7)	CYR61	TAGTATCAAGGACCCCATGG	GTGGAAAGGACGAAACACCGTAGTATCAAGGACCCCATGGGTTTTAGAGCTAGAAATAGCAAGTTAAAATAAGGCTAG
69281	CYS1|2|-(1 rv)	CYS1	GTGCGCAGAGCAGAGCACAG	GTGGAAAGGACGAAACACCGGTGCGCAGAGCAGAGCACAGGTTTTAGAGCTAGAAATAGCAAGTTAAAATAAGGCTAG
69282	CYSLTR1|1|-(23)	CYSLTR1	GGAAGTCATCAATAGTGTCA	GTGGAAAGGACGAAACACCGGGAAGTCATCAATAGTGTCAGTTTTAGAGCTAGAAATAGCAAGTTAAAATAAGGCTAG
69283	CYSLTR2|1|+(8)	CYSLTR2	GCTGAGTGTTGTGCGTTTCC	GTGGAAAGGACGAAACACCGGCTGAGTGTTGTGCGTTTCCGTTTTAGAGCTAGAAATAGCAAGTTAAAATAAGGCTAG
69284	CYSTM1|1|+(4 rv)	CYSTM1	GGTGGGTAGGGTCCCCCCAT	GTGGAAAGGACGAAACACCGGGTGGGTAGGGTCCCCCCATGTTTTAGAGCTAGAAATAGCAAGTTAAAATAAGGCTAG
69285	CYTH1|3|-(1)	CYTH1	GCAGACTCACCTTTCCTCTG	GTGGAAAGGACGAAACACCGGCAGACTCACCTTTCCTCTGGTTTTAGAGCTAGAAATAGCAAGTTAAAATAAGGCTAG
69286	CYTH2|2|+(3 rv)	CYTH2	CTTCACTGAGCTCCTCCCGC	GTGGAAAGGACGAAACACCGCTTCACTGAGCTCCTCCCGCGTTTTAGAGCTAGAAATAGCAAGTTAAAATAAGGCTAG
69287	CYTH3|3|-(1 rv)	CYTH3	GCTGAAATATGAAATTGCAG	GTGGAAAGGACGAAACACCGGCTGAAATATGAAATTGCAGGTTTTAGAGCTAGAAATAGCAAGTTAAAATAAGGCTAG
69288	CYTH4|4|+(1)	CYTH4	CCACAGCCGGATGGCCCAGA	GTGGAAAGGACGAAACACCGCCACAGCCGGATGGCCCAGAGTTTTAGAGCTAGAAATAGCAAGTTAAAATAAGGCTAG
69289	CYTIP|4|-(2 rv)	CYTIP	CACTTTGATATGCAAAATAC	GTGGAAAGGACGAAACACCGCACTTTGATATGCAAAATACGTTTTAGAGCTAGAAATAGCAAGTTAAAATAAGGCTAG
69290	CYTL1|1|-(2)	CYTL1	TGAAGTCGCGGGTGATCTCC	GTGGAAAGGACGAAACACCGTGAAGTCGCGGGTGATCTCCGTTTTAGAGCTAGAAATAGCAAGTTAAAATAAGGCTAG
69291	CYYR1|4|-(1)	CYYR1	GATTATTTCCTTGCGTTTCC	GTGGAAAGGACGAAACACCGGATTATTTCCTTGCGTTTCCGTTTTAGAGCTAGAAATAGCAAGTTAAAATAAGGCTAG
69292	D2HGDH|5|+(4)	D2HGDH	CACTTTGGGGATCATCACCA	GTGGAAAGGACGAAACACCGCACTTTGGGGATCATCACCAGTTTTAGAGCTAGAAATAGCAAGTTAAAATAAGGCTAG
69293	DAAM1|14|+(1)	DAAM1	TGTTTCTAGAACAAACTGGA	GTGGAAAGGACGAAACACCGTGTTTCTAGAACAAACTGGAGTTTTAGAGCTAGAAATAGCAAGTTAAAATAAGGCTAG
69294	DAAM2|1|+(4 rv)	DAAM2	GTTGTCCCGGAGGTTGATTT	GTGGAAAGGACGAAACACCGGTTGTCCCGGAGGTTGATTTGTTTTAGAGCTAGAAATAGCAAGTTAAAATAAGGCTAG
69295	DAB1|1|-(1 rv)	DAB1	AAGAAAGACTCCAGAAAGAA	GTGGAAAGGACGAAACACCGAAGAAAGACTCCAGAAAGAAGTTTTAGAGCTAGAAATAGCAAGTTAAAATAAGGCTAG
69296	DAB2|1|-(1 rv)	DAB2	GTAGAAACAAGTGCAACCAA	GTGGAAAGGACGAAACACCGGTAGAAACAAGTGCAACCAAGTTTTAGAGCTAGAAATAGCAAGTTAAAATAAGGCTAG
69297	DAB2IP|3|+(4 rv)	DAB2IP	CTGGCTCTTGGTGCGCTTGA	GTGGAAAGGACGAAACACCGCTGGCTCTTGGTGCGCTTGAGTTTTAGAGCTAGAAATAGCAAGTTAAAATAAGGCTAG
69298	DACH1|8|-(4 rv)	DACH1	ACTTGAGAAGCAGTTGGCTA	GTGGAAAGGACGAAACACCGACTTGAGAAGCAGTTGGCTAGTTTTAGAGCTAGAAATAGCAAGTTAAAATAAGGCTAG
69299	DACH2|4|+(4)	DACH2	GATGATCTTAATTCTAACAC	GTGGAAAGGACGAAACACCGGATGATCTTAATTCTAACACGTTTTAGAGCTAGAAATAGCAAGTTAAAATAAGGCTAG
69300	DACT1|2|+(1 rv)	DACT1	TAGGCCGACTGTCTGTCTCC	GTGGAAAGGACGAAACACCGTAGGCCGACTGTCTGTCTCCGTTTTAGAGCTAGAAATAGCAAGTTAAAATAAGGCTAG
69301	DACT2|3|-(5 rv)	DACT2	ATGAGACTACTGTGCCAGCG	GTGGAAAGGACGAAACACCGATGAGACTACTGTGCCAGCGGTTTTAGAGCTAGAAATAGCAAGTTAAAATAAGGCTAG
69302	DACT3|3|-(3)	DACT3	AGAGGGACCCAGGCGACCAT	GTGGAAAGGACGAAACACCGAGAGGGACCCAGGCGACCATGTTTTAGAGCTAGAAATAGCAAGTTAAAATAAGGCTAG
69303	DAD1|1|-(6 rv)	DAD1	TGTGGGGAGTTTCATCCTAG	GTGGAAAGGACGAAACACCGTGTGGGGAGTTTCATCCTAGGTTTTAGAGCTAGAAATAGCAAGTTAAAATAAGGCTAG
69304	DAG1|2|+(53 rv)	DAG1	GAATAATGGCGCCTCGAGTC	GTGGAAAGGACGAAACACCGGAATAATGGCGCCTCGAGTCGTTTTAGAGCTAGAAATAGCAAGTTAAAATAAGGCTAG
69305	DAGLA|1|+(1)	DAGLA	ACCAGCCATGCCCGGGATCG	GTGGAAAGGACGAAACACCGACCAGCCATGCCCGGGATCGGTTTTAGAGCTAGAAATAGCAAGTTAAAATAAGGCTAG
69306	DAGLB|6|-(1)	DAGLB	CAATCCTGCACAGCCCCGTG	GTGGAAAGGACGAAACACCGCAATCCTGCACAGCCCCGTGGTTTTAGAGCTAGAAATAGCAAGTTAAAATAAGGCTAG
69307	DAK|2|+(4)	DAK	CGTGGCCCTCCGTTCTGACC	GTGGAAAGGACGAAACACCGCGTGGCCCTCCGTTCTGACCGTTTTAGAGCTAGAAATAGCAAGTTAAAATAAGGCTAG
69308	DALRD3|4|-(1)	DALRD3	AGTCACTAACCAGGCCTGGG	GTGGAAAGGACGAAACACCGAGTCACTAACCAGGCCTGGGGTTTTAGAGCTAGAAATAGCAAGTTAAAATAAGGCTAG
69309	DAND5|2|+(6)	DAND5	CAGCTCAGCCTCCCGTCGAC	GTGGAAAGGACGAAACACCGCAGCTCAGCCTCCCGTCGACGTTTTAGAGCTAGAAATAGCAAGTTAAAATAAGGCTAG
69310	DAO|3|+(3)	DAO	CTGGATATGTTCCCAGATTA	GTGGAAAGGACGAAACACCGCTGGATATGTTCCCAGATTAGTTTTAGAGCTAGAAATAGCAAGTTAAAATAAGGCTAG
69311	DAOA|2|+(3)	DAOA	GAAAACTCTCTAAACTCTAT	GTGGAAAGGACGAAACACCGGAAAACTCTCTAAACTCTATGTTTTAGAGCTAGAAATAGCAAGTTAAAATAAGGCTAG
69312	DAP|3|-(1 rv)	DAP	AAACCCACTGTGTTCATCTC	GTGGAAAGGACGAAACACCGAAACCCACTGTGTTCATCTCGTTTTAGAGCTAGAAATAGCAAGTTAAAATAAGGCTAG
69313	DAP3|3|+(1)	DAP3	TTATTTCCTAGGCCAAGCAT	GTGGAAAGGACGAAACACCGTTATTTCCTAGGCCAAGCATGTTTTAGAGCTAGAAATAGCAAGTTAAAATAAGGCTAG
69314	DAPK1|2|+(7)	DAPK1	GACGGACGTCATCCTGATCT	GTGGAAAGGACGAAACACCGGACGGACGTCATCCTGATCTGTTTTAGAGCTAGAAATAGCAAGTTAAAATAAGGCTAG
69315	DAPK2|1|-(1 rv)	DAPK2	GTATGTTCCAGGCCTCAATG	GTGGAAAGGACGAAACACCGGTATGTTCCAGGCCTCAATGGTTTTAGAGCTAGAAATAGCAAGTTAAAATAAGGCTAG
69316	DAPK3|1|-(2)	DAPK3	CACGTCCTCCTGCCTGAACG	GTGGAAAGGACGAAACACCGCACGTCCTCCTGCCTGAACGGTTTTAGAGCTAGAAATAGCAAGTTAAAATAAGGCTAG
69317	DAPL1|4|+(4 rv)	DAPL1	TGCGCCATGTGCACTGTTGC	GTGGAAAGGACGAAACACCGTGCGCCATGTGCACTGTTGCGTTTTAGAGCTAGAAATAGCAAGTTAAAATAAGGCTAG
69318	DAPP1|1|+(1 rv)	DAPP1	TGCTGCCTTACCCCAAGTCC	GTGGAAAGGACGAAACACCGTGCTGCCTTACCCCAAGTCCGTTTTAGAGCTAGAAATAGCAAGTTAAAATAAGGCTAG
69319	DARC|2|+(20 rv)	DARC	CTGCGAGTGCTACCTAGCCC	GTGGAAAGGACGAAACACCGCTGCGAGTGCTACCTAGCCCGTTTTAGAGCTAGAAATAGCAAGTTAAAATAAGGCTAG
69320	DARS|3|-(3 rv)	DARS	GTTCATACAAGCAGAGCTAA	GTGGAAAGGACGAAACACCGGTTCATACAAGCAGAGCTAAGTTTTAGAGCTAGAAATAGCAAGTTAAAATAAGGCTAG
69321	DARS2|3|+(2)	DARS2	TGTTCAAGTTATCATTCCCC	GTGGAAAGGACGAAACACCGTGTTCAAGTTATCATTCCCCGTTTTAGAGCTAGAAATAGCAAGTTAAAATAAGGCTAG
69322	DAW1|2|+(2)	DAW1	TCCATAGATTTGCTTGATCT	GTGGAAAGGACGAAACACCGTCCATAGATTTGCTTGATCTGTTTTAGAGCTAGAAATAGCAAGTTAAAATAAGGCTAG
69323	DAXX|5|-(11 rv)	DAXX	AGGCGTCTCTCCTCACAACT	GTGGAAAGGACGAAACACCGAGGCGTCTCTCCTCACAACTGTTTTAGAGCTAGAAATAGCAAGTTAAAATAAGGCTAG
69324	DAZ1|4|-(1)	DAZ1	TACTTACTCCTACTATCTTC	GTGGAAAGGACGAAACACCGTACTTACTCCTACTATCTTCGTTTTAGAGCTAGAAATAGCAAGTTAAAATAAGGCTAG
69325	DAZ2|4|+(1)	DAZ2	TGTTTCGTTTGTTAATGACG	GTGGAAAGGACGAAACACCGTGTTTCGTTTGTTAATGACGGTTTTAGAGCTAGAAATAGCAAGTTAAAATAAGGCTAG
69328	DAZAP1|5|+(4)	DAZAP1	ATACTTCAAGAAGTTCGGAG	GTGGAAAGGACGAAACACCGATACTTCAAGAAGTTCGGAGGTTTTAGAGCTAGAAATAGCAAGTTAAAATAAGGCTAG
69329	DAZAP2|2|+(2 rv)	DAZAP2	TCGGTATAGGGTGGAGCCTG	GTGGAAAGGACGAAACACCGTCGGTATAGGGTGGAGCCTGGTTTTAGAGCTAGAAATAGCAAGTTAAAATAAGGCTAG
69330	DAZL|3|-(1)	DAZL	CCTCCAACAAAAACAGTGTT	GTGGAAAGGACGAAACACCGCCTCCAACAAAAACAGTGTTGTTTTAGAGCTAGAAATAGCAAGTTAAAATAAGGCTAG
69331	DBC1|2|-(2)	DBC1	TTGACGGTGTCTTTCCACAA	GTGGAAAGGACGAAACACCGTTGACGGTGTCTTTCCACAAGTTTTAGAGCTAGAAATAGCAAGTTAAAATAAGGCTAG
69332	DBF4B|3|+(2)	DBF4B	AAATGCCAGAAGAACTCACC	GTGGAAAGGACGAAACACCGAAATGCCAGAAGAACTCACCGTTTTAGAGCTAGAAATAGCAAGTTAAAATAAGGCTAG
69333	DBH|4|+(5 rv)	DBH	TGTCCATCTCGGGGGCGCAC	GTGGAAAGGACGAAACACCGTGTCCATCTCGGGGGCGCACGTTTTAGAGCTAGAAATAGCAAGTTAAAATAAGGCTAG
69334	DBI|2|+(4)	DBI	GCTGCTCAGAGTGCGGGACG	GTGGAAAGGACGAAACACCGGCTGCTCAGAGTGCGGGACGGTTTTAGAGCTAGAAATAGCAAGTTAAAATAAGGCTAG
69335	DBN1|5|-(2 rv)	DBN1	TAAGGTGGCGGAGTTCTTCC	GTGGAAAGGACGAAACACCGTAAGGTGGCGGAGTTCTTCCGTTTTAGAGCTAGAAATAGCAAGTTAAAATAAGGCTAG
69336	DBNDD1|3|-(4 rv)	DBNDD1	CAATGGCCACACGCCTGTGG	GTGGAAAGGACGAAACACCGCAATGGCCACACGCCTGTGGGTTTTAGAGCTAGAAATAGCAAGTTAAAATAAGGCTAG
69337	DBNDD2|1|+(4 rv)	DBNDD2	TCACTCGCTCGCAGCTCGCC	GTGGAAAGGACGAAACACCGTCACTCGCTCGCAGCTCGCCGTTTTAGAGCTAGAAATAGCAAGTTAAAATAAGGCTAG
69338	DBNL|6|+(1)	DBNL	ATGCCGTGTCTGAGATTAAA	GTGGAAAGGACGAAACACCGATGCCGTGTCTGAGATTAAAGTTTTAGAGCTAGAAATAGCAAGTTAAAATAAGGCTAG
69339	DBP|4|-(2 rv)	DBP	CCGGCGGTACAAGAACAACG	GTGGAAAGGACGAAACACCGCCGGCGGTACAAGAACAACGGTTTTAGAGCTAGAAATAGCAAGTTAAAATAAGGCTAG
69340	DBR1|4|-(1 rv)	DBR1	CTTATAATTCATCTACAATC	GTGGAAAGGACGAAACACCGCTTATAATTCATCTACAATCGTTTTAGAGCTAGAAATAGCAAGTTAAAATAAGGCTAG
69341	DBT|3|-(1)	DBT	TGAACTGAACAACCTGTCCA	GTGGAAAGGACGAAACACCGTGAACTGAACAACCTGTCCAGTTTTAGAGCTAGAAATAGCAAGTTAAAATAAGGCTAG
69342	DBX2|2|-(2)	DBX2	CCGCAGCACGCCGAGTAGAA	GTGGAAAGGACGAAACACCGCCGCAGCACGCCGAGTAGAAGTTTTAGAGCTAGAAATAGCAAGTTAAAATAAGGCTAG
69343	DCAF10|5|+(2)	DCAF10	TCACGAGCCTCTCAAAGAGA	GTGGAAAGGACGAAACACCGTCACGAGCCTCTCAAAGAGAGTTTTAGAGCTAGAAATAGCAAGTTAAAATAAGGCTAG
69344	DCAF11|1|+(1 rv)	DCAF11	CCTCTTCCTCACTCCGACGC	GTGGAAAGGACGAAACACCGCCTCTTCCTCACTCCGACGCGTTTTAGAGCTAGAAATAGCAAGTTAAAATAAGGCTAG
69345	DCAF12|2|-(3)	DCAF12	ATGCAACACTCGAGAGTAGC	GTGGAAAGGACGAAACACCGATGCAACACTCGAGAGTAGCGTTTTAGAGCTAGAAATAGCAAGTTAAAATAAGGCTAG
69346	DCAF12L1|1|-(15 rv)	DCAF12L1	TCGCGCGCATTCCCCTCTTG	GTGGAAAGGACGAAACACCGTCGCGCGCATTCCCCTCTTGGTTTTAGAGCTAGAAATAGCAAGTTAAAATAAGGCTAG
69347	DCAF12L2|1|-(4 rv)	DCAF12L2	TTTAGCGGCGGCGGACGGAG	GTGGAAAGGACGAAACACCGTTTAGCGGCGGCGGACGGAGGTTTTAGAGCTAGAAATAGCAAGTTAAAATAAGGCTAG
69348	DCAF13|5|+(4)	DCAF13	TGTTAAATTTAACCCAATTG	GTGGAAAGGACGAAACACCGTGTTAAATTTAACCCAATTGGTTTTAGAGCTAGAAATAGCAAGTTAAAATAAGGCTAG
69349	DCAF15|6|+(1 rv)	DCAF15	GGGCCTACCTGCCGAGTGGA	GTGGAAAGGACGAAACACCGGGGCCTACCTGCCGAGTGGAGTTTTAGAGCTAGAAATAGCAAGTTAAAATAAGGCTAG
69350	DCAF16|1|-(4 rv)	DCAF16	CGCCTCTTGAGAGTCTTGCC	GTGGAAAGGACGAAACACCGCGCCTCTTGAGAGTCTTGCCGTTTTAGAGCTAGAAATAGCAAGTTAAAATAAGGCTAG
69351	DCAF17|3|+(2)	DCAF17	TTTATTATGGGAATGCCCAG	GTGGAAAGGACGAAACACCGTTTATTATGGGAATGCCCAGGTTTTAGAGCTAGAAATAGCAAGTTAAAATAAGGCTAG
69352	DCAF4|1|+(3)	DCAF4	GACTCCGTGATTCTGAAGAC	GTGGAAAGGACGAAACACCGGACTCCGTGATTCTGAAGACGTTTTAGAGCTAGAAATAGCAAGTTAAAATAAGGCTAG
69353	DCAF4L1|1|+(15 rv)	DCAF4L1	AGCCGTACTAGCAAACTGCT	GTGGAAAGGACGAAACACCGAGCCGTACTAGCAAACTGCTGTTTTAGAGCTAGAAATAGCAAGTTAAAATAAGGCTAG
69354	DCAF4L2|1|-(4)	DCAF4L2	ACTGGGAATGTCGTTCTCCG	GTGGAAAGGACGAAACACCGACTGGGAATGTCGTTCTCCGGTTTTAGAGCTAGAAATAGCAAGTTAAAATAAGGCTAG
69355	DCAF5|4|-(1)	DCAF5	AGTGAGCCTACCTCCATGGG	GTGGAAAGGACGAAACACCGAGTGAGCCTACCTCCATGGGGTTTTAGAGCTAGAAATAGCAAGTTAAAATAAGGCTAG
69356	DCAF6|2|+(1)	DCAF6	GCAACCCTTAATGTGCATGA	GTGGAAAGGACGAAACACCGGCAACCCTTAATGTGCATGAGTTTTAGAGCTAGAAATAGCAAGTTAAAATAAGGCTAG
69357	DCAF7|2|+(2 rv)	DCAF7	AGTCACCGCTTGTTGCCAGT	GTGGAAAGGACGAAACACCGAGTCACCGCTTGTTGCCAGTGTTTTAGAGCTAGAAATAGCAAGTTAAAATAAGGCTAG
69358	DCAF8|3|-(3)	DCAF8	CTACTCGAACCTGCCCGTCA	GTGGAAAGGACGAAACACCGCTACTCGAACCTGCCCGTCAGTTTTAGAGCTAGAAATAGCAAGTTAAAATAAGGCTAG
69359	DCAF8L1|1|-(33)	DCAF8L1	CCGCATCGTGGACACATCCG	GTGGAAAGGACGAAACACCGCCGCATCGTGGACACATCCGGTTTTAGAGCTAGAAATAGCAAGTTAAAATAAGGCTAG
69360	DCAF8L2|1|+(30 rv)	DCAF8L2	CTGCAAGACGATATTGCAGG	GTGGAAAGGACGAAACACCGCTGCAAGACGATATTGCAGGGTTTTAGAGCTAGAAATAGCAAGTTAAAATAAGGCTAG
69361	DCAKD|2|-(4 rv)	DCAKD	GAACGGCGACATAAATCGCA	GTGGAAAGGACGAAACACCGGAACGGCGACATAAATCGCAGTTTTAGAGCTAGAAATAGCAAGTTAAAATAAGGCTAG
69362	DCBLD1|2|+(1 rv)	DCBLD1	ACCATATTGATCTGAAGAGC	GTGGAAAGGACGAAACACCGACCATATTGATCTGAAGAGCGTTTTAGAGCTAGAAATAGCAAGTTAAAATAAGGCTAG
69363	DCBLD2|3|-(2)	DCBLD2	AAAATCCGCGTCCAGAAACA	GTGGAAAGGACGAAACACCGAAAATCCGCGTCCAGAAACAGTTTTAGAGCTAGAAATAGCAAGTTAAAATAAGGCTAG
69364	DCC|4|+(4)	DCC	GCGAGGAAGTCATCCAACTC	GTGGAAAGGACGAAACACCGGCGAGGAAGTCATCCAACTCGTTTTAGAGCTAGAAATAGCAAGTTAAAATAAGGCTAG
69365	DCD|2|-(1 rv)	DCD	CTCCTTTGCAGATGATCCAG	GTGGAAAGGACGAAACACCGCTCCTTTGCAGATGATCCAGGTTTTAGAGCTAGAAATAGCAAGTTAAAATAAGGCTAG
69366	DCDC1|2|-(5)	DCDC1	TGCTGAATGCACGAGTCTGT	GTGGAAAGGACGAAACACCGTGCTGAATGCACGAGTCTGTGTTTTAGAGCTAGAAATAGCAAGTTAAAATAAGGCTAG
69367	DCDC2|3|-(2)	DCDC2	CTGACACGTTGATCCTGCTA	GTGGAAAGGACGAAACACCGCTGACACGTTGATCCTGCTAGTTTTAGAGCTAGAAATAGCAAGTTAAAATAAGGCTAG
69368	DCDC2B|2|+(1)	DCDC2B	TTCAGCTATTTACCCCATAG	GTGGAAAGGACGAAACACCGTTCAGCTATTTACCCCATAGGTTTTAGAGCTAGAAATAGCAAGTTAAAATAAGGCTAG
69369	DCHS1|3|-(5 rv)	DCHS1	GCGACTCTCCTACCATATCC	GTGGAAAGGACGAAACACCGGCGACTCTCCTACCATATCCGTTTTAGAGCTAGAAATAGCAAGTTAAAATAAGGCTAG
69370	DCHS2|7|-(2)	DCHS2	AAAAGGGACGACACGTTTCC	GTGGAAAGGACGAAACACCGAAAAGGGACGACACGTTTCCGTTTTAGAGCTAGAAATAGCAAGTTAAAATAAGGCTAG
69371	DCK|4|+(2)	DCK	TTTATCAAGACTGGCATGAC	GTGGAAAGGACGAAACACCGTTTATCAAGACTGGCATGACGTTTTAGAGCTAGAAATAGCAAGTTAAAATAAGGCTAG
69372	DCLK1|4|-(2 rv)	DCLK1	AAATAGCTTCATCATCCCGC	GTGGAAAGGACGAAACACCGAAATAGCTTCATCATCCCGCGTTTTAGAGCTAGAAATAGCAAGTTAAAATAAGGCTAG
69373	DCLK2|6|+(1)	DCLK2	AGTTCCTCTCCAACTAGTCC	GTGGAAAGGACGAAACACCGAGTTCCTCTCCAACTAGTCCGTTTTAGAGCTAGAAATAGCAAGTTAAAATAAGGCTAG
69374	DCLK3|4|-(2)	DCLK3	CCGGAAGTGACCCTCGCTGC	GTGGAAAGGACGAAACACCGCCGGAAGTGACCCTCGCTGCGTTTTAGAGCTAGAAATAGCAAGTTAAAATAAGGCTAG
69375	DCLRE1A|4|-(1 rv)	DCLRE1A	ATATATTCACCCATTGCCAC	GTGGAAAGGACGAAACACCGATATATTCACCCATTGCCACGTTTTAGAGCTAGAAATAGCAAGTTAAAATAAGGCTAG
69376	DCLRE1B|1|+(1)	DCLRE1B	CCCCCATACGCCCATCGCAG	GTGGAAAGGACGAAACACCGCCCCCATACGCCCATCGCAGGTTTTAGAGCTAGAAATAGCAAGTTAAAATAAGGCTAG
69377	DCLRE1C|7|-(2)	DCLRE1C	TAGTATCCAAATATACACTT	GTGGAAAGGACGAAACACCGTAGTATCCAAATATACACTTGTTTTAGAGCTAGAAATAGCAAGTTAAAATAAGGCTAG
69378	DCN|2|-(1)	DCN	TTCTTACGTGAAGGTTCTTC	GTGGAAAGGACGAAACACCGTTCTTACGTGAAGGTTCTTCGTTTTAGAGCTAGAAATAGCAAGTTAAAATAAGGCTAG
69379	DCP1B|2|-(2 rv)	DCP1B	GAACCTTATTTGTTTATACA	GTGGAAAGGACGAAACACCGGAACCTTATTTGTTTATACAGTTTTAGAGCTAGAAATAGCAAGTTAAAATAAGGCTAG
69380	DCP2|6|+(2 rv)	DCP2	GTTAGGTGCCAAACCAAGTT	GTGGAAAGGACGAAACACCGGTTAGGTGCCAAACCAAGTTGTTTTAGAGCTAGAAATAGCAAGTTAAAATAAGGCTAG
69381	DCPS|5|+(1)	DCPS	TGATCGCCATCTGCCATCGC	GTGGAAAGGACGAAACACCGTGATCGCCATCTGCCATCGCGTTTTAGAGCTAGAAATAGCAAGTTAAAATAAGGCTAG
69382	DCST1|2|+(2 rv)	DCST1	GCAGTGACAGGAAACTCGCC	GTGGAAAGGACGAAACACCGGCAGTGACAGGAAACTCGCCGTTTTAGAGCTAGAAATAGCAAGTTAAAATAAGGCTAG
69383	DCST2|2|-(3 rv)	DCST2	ACACTCTACGCAACTTCACC	GTGGAAAGGACGAAACACCGACACTCTACGCAACTTCACCGTTTTAGAGCTAGAAATAGCAAGTTAAAATAAGGCTAG
69384	DCSTAMP|2|+(1)	DCSTAMP	AATTCCTTCTATCTGAGACC	GTGGAAAGGACGAAACACCGAATTCCTTCTATCTGAGACCGTTTTAGAGCTAGAAATAGCAAGTTAAAATAAGGCTAG
69385	DCT|3|-(2)	DCT	CGGTGCCAGGTAACAAATGC	GTGGAAAGGACGAAACACCGCGGTGCCAGGTAACAAATGCGTTTTAGAGCTAGAAATAGCAAGTTAAAATAAGGCTAG
69386	DCTD|5|-(1 rv)	DCTD	TAAATACCATGATAGTGACG	GTGGAAAGGACGAAACACCGTAAATACCATGATAGTGACGGTTTTAGAGCTAGAAATAGCAAGTTAAAATAAGGCTAG
69387	DCTN1|3|-(2)	DCTN1	CTGCTCCATCTTCAAATACC	GTGGAAAGGACGAAACACCGCTGCTCCATCTTCAAATACCGTTTTAGAGCTAGAAATAGCAAGTTAAAATAAGGCTAG
69388	DCTN2|12|-(3 rv)	DCTN2	TCAAGTGGAGGCTCGGCTAC	GTGGAAAGGACGAAACACCGTCAAGTGGAGGCTCGGCTACGTTTTAGAGCTAGAAATAGCAAGTTAAAATAAGGCTAG
69389	DCTN3|2|-(1 rv)	DCTN3	CTTACAGGTGGCTGACGGCC	GTGGAAAGGACGAAACACCGCTTACAGGTGGCTGACGGCCGTTTTAGAGCTAGAAATAGCAAGTTAAAATAAGGCTAG
69390	DCTN4|5|-(3 rv)	DCTN4	ACGTAGAAACTATATGCCTC	GTGGAAAGGACGAAACACCGACGTAGAAACTATATGCCTCGTTTTAGAGCTAGAAATAGCAAGTTAAAATAAGGCTAG
69391	DCTN5|5|+(1 rv)	DCTN5	GTTCTTCCCAACATGAACAT	GTGGAAAGGACGAAACACCGGTTCTTCCCAACATGAACATGTTTTAGAGCTAGAAATAGCAAGTTAAAATAAGGCTAG
69392	DCTN6|4|+(3 rv)	DCTN6	GTGTCAGGAGTGATATTATC	GTGGAAAGGACGAAACACCGGTGTCAGGAGTGATATTATCGTTTTAGAGCTAGAAATAGCAAGTTAAAATAAGGCTAG
69393	DCTPP1|2|-(3)	DCTPP1	GTTCCGCAGCAAACTCAGCA	GTGGAAAGGACGAAACACCGGTTCCGCAGCAAACTCAGCAGTTTTAGAGCTAGAAATAGCAAGTTAAAATAAGGCTAG
69394	DCUN1D1|3|-(4 rv)	DCUN1D1	ACAGTGCGAGTTCTCCAAAC	GTGGAAAGGACGAAACACCGACAGTGCGAGTTCTCCAAACGTTTTAGAGCTAGAAATAGCAAGTTAAAATAAGGCTAG
69395	DCUN1D2|4|-(1)	DCUN1D2	TCACCTAAACCTTTCTGCCC	GTGGAAAGGACGAAACACCGTCACCTAAACCTTTCTGCCCGTTTTAGAGCTAGAAATAGCAAGTTAAAATAAGGCTAG
69396	DCUN1D3|2|-(6 rv)	DCUN1D3	GGGAAATAGCCATTGCCCTG	GTGGAAAGGACGAAACACCGGGGAAATAGCCATTGCCCTGGTTTTAGAGCTAGAAATAGCAAGTTAAAATAAGGCTAG
69397	DCUN1D4|4|+(1)	DCUN1D4	TTAATAAAGTGATGCCACCA	GTGGAAAGGACGAAACACCGTTAATAAAGTGATGCCACCAGTTTTAGAGCTAGAAATAGCAAGTTAAAATAAGGCTAG
69398	DCUN1D5|5|-(1)	DCUN1D5	ACCTACCCTTGCAAAATCAA	GTGGAAAGGACGAAACACCGACCTACCCTTGCAAAATCAAGTTTTAGAGCTAGAAATAGCAAGTTAAAATAAGGCTAG
69399	DCX|3|-(3)	DCX	AGCACACGCACAGCCTTCCG	GTGGAAAGGACGAAACACCGAGCACACGCACAGCCTTCCGGTTTTAGAGCTAGAAATAGCAAGTTAAAATAAGGCTAG
69400	DCXR|2|-(1)	DCXR	CGGGACCTACCTCGCGGACA	GTGGAAAGGACGAAACACCGCGGGACCTACCTCGCGGACAGTTTTAGAGCTAGAAATAGCAAGTTAAAATAAGGCTAG
69401	DDA1|3|+(2 rv)	DDA1	GCGGGTAGGCAGGTAGACTG	GTGGAAAGGACGAAACACCGGCGGGTAGGCAGGTAGACTGGTTTTAGAGCTAGAAATAGCAAGTTAAAATAAGGCTAG
69402	DDAH1|3|-(2 rv)	DDAH1	TCCAAAAGGACAAATCAACG	GTGGAAAGGACGAAACACCGTCCAAAAGGACAAATCAACGGTTTTAGAGCTAGAAATAGCAAGTTAAAATAAGGCTAG
69403	DDAH2|4|-(3)	DDAH2	CCATGCCGCAGAGACCGCGC	GTGGAAAGGACGAAACACCGCCATGCCGCAGAGACCGCGCGTTTTAGAGCTAGAAATAGCAAGTTAAAATAAGGCTAG
69404	DDB1|19|-(1)	DDB1	GTGCACCTTCAAAGGTGTGT	GTGGAAAGGACGAAACACCGGTGCACCTTCAAAGGTGTGTGTTTTAGAGCTAGAAATAGCAAGTTAAAATAAGGCTAG
69405	DDB2|5|+(1 rv)	DDB2	CTTTGCCGTCCATGTTCAGC	GTGGAAAGGACGAAACACCGCTTTGCCGTCCATGTTCAGCGTTTTAGAGCTAGAAATAGCAAGTTAAAATAAGGCTAG
69406	DDC|8|-(1 rv)	DDC	TCAACTTTAATCCCCACAAA	GTGGAAAGGACGAAACACCGTCAACTTTAATCCCCACAAAGTTTTAGAGCTAGAAATAGCAAGTTAAAATAAGGCTAG
69407	DDHD1|9|-(2 rv)	DDHD1	AACACCTGCCTTAAAATTTA	GTGGAAAGGACGAAACACCGAACACCTGCCTTAAAATTTAGTTTTAGAGCTAGAAATAGCAAGTTAAAATAAGGCTAG
69408	DDHD2|8|+(1 rv)	DDHD2	AAGAATCTTTCTGATTTGTT	GTGGAAAGGACGAAACACCGAAGAATCTTTCTGATTTGTTGTTTTAGAGCTAGAAATAGCAAGTTAAAATAAGGCTAG
69409	DDI1|1|+(17 rv)	DDI1	GAGGGTTGCGTTCCTTGAGC	GTGGAAAGGACGAAACACCGGAGGGTTGCGTTCCTTGAGCGTTTTAGAGCTAGAAATAGCAAGTTAAAATAAGGCTAG
69410	DDI2|4|+(1 rv)	DDI2	CTATCTTTGCCTGAGCTTCA	GTGGAAAGGACGAAACACCGCTATCTTTGCCTGAGCTTCAGTTTTAGAGCTAGAAATAGCAAGTTAAAATAAGGCTAG
69411	DDIT3|2|-(2)	DDIT3	GCGAGTCGCCTCTACTTCCC	GTGGAAAGGACGAAACACCGGCGAGTCGCCTCTACTTCCCGTTTTAGAGCTAGAAATAGCAAGTTAAAATAAGGCTAG
69412	DDIT4|1|+(5)	DDIT4	GAGCTCGGACTGCGAGTCCC	GTGGAAAGGACGAAACACCGGAGCTCGGACTGCGAGTCCCGTTTTAGAGCTAGAAATAGCAAGTTAAAATAAGGCTAG
69413	DDIT4L|2|-(2 rv)	DDIT4L	TCCTGAACCCAACCTCAACG	GTGGAAAGGACGAAACACCGTCCTGAACCCAACCTCAACGGTTTTAGAGCTAGAAATAGCAAGTTAAAATAAGGCTAG
69414	DDN|2|-(17 rv)	DDN	GACCGCCCCACGACGCCGCT	GTGGAAAGGACGAAACACCGGACCGCCCCACGACGCCGCTGTTTTAGAGCTAGAAATAGCAAGTTAAAATAAGGCTAG
69415	DDO|3|-(3)	DDO	CCACTGCTTCTGCGTGTGAA	GTGGAAAGGACGAAACACCGCCACTGCTTCTGCGTGTGAAGTTTTAGAGCTAGAAATAGCAAGTTAAAATAAGGCTAG
69416	DDOST|9|-(3)	DDOST	CTGAATGTCATCGCCATCAA	GTGGAAAGGACGAAACACCGCTGAATGTCATCGCCATCAAGTTTTAGAGCTAGAAATAGCAAGTTAAAATAAGGCTAG
69417	DDR1|10|+(3 rv)	DDR1	TGGCCACCAGGCAGCCGATG	GTGGAAAGGACGAAACACCGTGGCCACCAGGCAGCCGATGGTTTTAGAGCTAGAAATAGCAAGTTAAAATAAGGCTAG
69418	DDR2|1|+(2 rv)	DDR2	GAACAGCACCAAGAGCATTC	GTGGAAAGGACGAAACACCGGAACAGCACCAAGAGCATTCGTTTTAGAGCTAGAAATAGCAAGTTAAAATAAGGCTAG
69419	DDRGK1|4|-(2 rv)	DDRGK1	AGTCCCAGCGCGAAGCTGAG	GTGGAAAGGACGAAACACCGAGTCCCAGCGCGAAGCTGAGGTTTTAGAGCTAGAAATAGCAAGTTAAAATAAGGCTAG
69420	DDT|2|-(1 rv)	DDT	CCCTCAGCGCGTGAACGTGA	GTGGAAAGGACGAAACACCGCCCTCAGCGCGTGAACGTGAGTTTTAGAGCTAGAAATAGCAAGTTAAAATAAGGCTAG
69421	DDTL|2|+(1 rv)	DDTL	CTACGCACCGGTCCTGGCCC	GTGGAAAGGACGAAACACCGCTACGCACCGGTCCTGGCCCGTTTTAGAGCTAGAAATAGCAAGTTAAAATAAGGCTAG
69422	DDX1|9|+(1)	DDX1	AATCTAGGTACTGACAAGTT	GTGGAAAGGACGAAACACCGAATCTAGGTACTGACAAGTTGTTTTAGAGCTAGAAATAGCAAGTTAAAATAAGGCTAG
69423	DDX10|2|+(1)	DDX10	TTGTCCAAAAAAACATTGAA	GTGGAAAGGACGAAACACCGTTGTCCAAAAAAACATTGAAGTTTTAGAGCTAGAAATAGCAAGTTAAAATAAGGCTAG
69424	DDX11|3|+(1)	DDX11	TCCTGTAGGCGGAGCAGGCC	GTGGAAAGGACGAAACACCGTCCTGTAGGCGGAGCAGGCCGTTTTAGAGCTAGAAATAGCAAGTTAAAATAAGGCTAG
69425	DDX17|3|-(1)	DDX17	TACGTGGGAAGTTAGCATGA	GTGGAAAGGACGAAACACCGTACGTGGGAAGTTAGCATGAGTTTTAGAGCTAGAAATAGCAAGTTAAAATAAGGCTAG
69426	DDX18|5|+(1 rv)	DDX18	TTAACAATGAGTTCAACTGC	GTGGAAAGGACGAAACACCGTTAACAATGAGTTCAACTGCGTTTTAGAGCTAGAAATAGCAAGTTAAAATAAGGCTAG
69427	DDX19A|3|+(1)	DDX19A	TGCCGAGAAAACAGATGAAG	GTGGAAAGGACGAAACACCGTGCCGAGAAAACAGATGAAGGTTTTAGAGCTAGAAATAGCAAGTTAAAATAAGGCTAG
69428	DDX19B|5|+(1 rv)	DDX19B	AAAGACTTCACCGAGTACAG	GTGGAAAGGACGAAACACCGAAAGACTTCACCGAGTACAGGTTTTAGAGCTAGAAATAGCAAGTTAAAATAAGGCTAG
69429	DDX20|5|+(1 rv)	DDX20	CTGTACACACCTATGAGACT	GTGGAAAGGACGAAACACCGCTGTACACACCTATGAGACTGTTTTAGAGCTAGAAATAGCAAGTTAAAATAAGGCTAG
69430	DDX21|7|+(3 rv)	DDX21	CAACATTAAATACCCAATGA	GTGGAAAGGACGAAACACCGCAACATTAAATACCCAATGAGTTTTAGAGCTAGAAATAGCAAGTTAAAATAAGGCTAG
69431	DDX23|4|-(1 rv)	DDX23	TCAGGCCCAGCCATTATCCC	GTGGAAAGGACGAAACACCGTCAGGCCCAGCCATTATCCCGTTTTAGAGCTAGAAATAGCAAGTTAAAATAAGGCTAG
69432	DDX24|3|-(3 rv)	DDX24	GAACCGTCGTCCTGAGATTG	GTGGAAAGGACGAAACACCGGAACCGTCGTCCTGAGATTGGTTTTAGAGCTAGAAATAGCAAGTTAAAATAAGGCTAG
69433	DDX25|3|+(1)	DDX25	GAAGATGATGAAGAAGATGT	GTGGAAAGGACGAAACACCGGAAGATGATGAAGAAGATGTGTTTTAGAGCTAGAAATAGCAAGTTAAAATAAGGCTAG
69434	DDX26B|2|+(1)	DDX26B	TTGCCCCGCAGCTGCGCGCC	GTGGAAAGGACGAAACACCGTTGCCCCGCAGCTGCGCGCCGTTTTAGAGCTAGAAATAGCAAGTTAAAATAAGGCTAG
69435	DDX27|2|+(2)	DDX27	GCAGACGACAAAAAGCTTTG	GTGGAAAGGACGAAACACCGGCAGACGACAAAAAGCTTTGGTTTTAGAGCTAGAAATAGCAAGTTAAAATAAGGCTAG
69436	DDX28|1|-(18 rv)	DDX28	GTCGTTTGCGCCGCAGAAAC	GTGGAAAGGACGAAACACCGGTCGTTTGCGCCGCAGAAACGTTTTAGAGCTAGAAATAGCAAGTTAAAATAAGGCTAG
69437	DDX31|4|-(2 rv)	DDX31	TAAAAATGTCTAGTATGACC	GTGGAAAGGACGAAACACCGTAAAAATGTCTAGTATGACCGTTTTAGAGCTAGAAATAGCAAGTTAAAATAAGGCTAG
69438	DDX39A|4|-(3 rv)	DDX39A	GGGGACCCCGGGCCGCATCC	GTGGAAAGGACGAAACACCGGGGGACCCCGGGCCGCATCCGTTTTAGAGCTAGAAATAGCAAGTTAAAATAAGGCTAG
69439	DDX39B|4|-(2)	DDX39B	TGAGGCTCTTATTTCGAGCC	GTGGAAAGGACGAAACACCGTGAGGCTCTTATTTCGAGCCGTTTTAGAGCTAGAAATAGCAAGTTAAAATAAGGCTAG
69440	DDX3X|4|+(4)	DDX3X	TCTAGCTTCTTCAGTGATCG	GTGGAAAGGACGAAACACCGTCTAGCTTCTTCAGTGATCGGTTTTAGAGCTAGAAATAGCAAGTTAAAATAAGGCTAG
69441	DDX3Y|3|+(1 rv)	DDX3Y	GCTTCTCTGTTCCTTAAGTG	GTGGAAAGGACGAAACACCGGCTTCTCTGTTCCTTAAGTGGTTTTAGAGCTAGAAATAGCAAGTTAAAATAAGGCTAG
69442	DDX4|2|+(1)	DDX4	TTCTCACAGGATAGGTATTC	GTGGAAAGGACGAAACACCGTTCTCACAGGATAGGTATTCGTTTTAGAGCTAGAAATAGCAAGTTAAAATAAGGCTAG
69443	DDX41|9|-(2)	DDX41	CAATGCAGAGGGCGCAGCGC	GTGGAAAGGACGAAACACCGCAATGCAGAGGGCGCAGCGCGTTTTAGAGCTAGAAATAGCAAGTTAAAATAAGGCTAG
69444	DDX42|5|+(3 rv)	DDX42	TCCTGAACCACACCAGCAGT	GTGGAAAGGACGAAACACCGTCCTGAACCACACCAGCAGTGTTTTAGAGCTAGAAATAGCAAGTTAAAATAAGGCTAG
69445	DDX43|3|+(2)	DDX43	GAAAATTACAATTCAGAATG	GTGGAAAGGACGAAACACCGGAAAATTACAATTCAGAATGGTTTTAGAGCTAGAAATAGCAAGTTAAAATAAGGCTAG
69446	DDX46|4|+(1)	DDX46	AGGTCCAAAGAGAAAACTGA	GTGGAAAGGACGAAACACCGAGGTCCAAAGAGAAAACTGAGTTTTAGAGCTAGAAATAGCAAGTTAAAATAAGGCTAG
69447	DDX47|4|+(1 rv)	DDX47	TACTCACCTATTATTATATG	GTGGAAAGGACGAAACACCGTACTCACCTATTATTATATGGTTTTAGAGCTAGAAATAGCAAGTTAAAATAAGGCTAG
69448	DDX49|2|+(2 rv)	DDX49	ACGAGGCAGAAGATGCCATA	GTGGAAAGGACGAAACACCGACGAGGCAGAAGATGCCATAGTTTTAGAGCTAGAAATAGCAAGTTAAAATAAGGCTAG
69449	DDX5|4|-(2 rv)	DDX5	ACCCACTGCTATTCAAGCTC	GTGGAAAGGACGAAACACCGACCCACTGCTATTCAAGCTCGTTTTAGAGCTAGAAATAGCAAGTTAAAATAAGGCTAG
69450	DDX50|3|+(2 rv)	DDX50	TTCTTTCTGTTCACGTGTTA	GTGGAAAGGACGAAACACCGTTCTTTCTGTTCACGTGTTAGTTTTAGAGCTAGAAATAGCAAGTTAAAATAAGGCTAG
69451	DDX51|5|-(1 rv)	DDX51	TCAGGCCCTGCTTTCGAGAG	GTGGAAAGGACGAAACACCGTCAGGCCCTGCTTTCGAGAGGTTTTAGAGCTAGAAATAGCAAGTTAAAATAAGGCTAG
69452	DDX52|2|-(3)	DDX52	TGTGATGCTCCACACACACC	GTGGAAAGGACGAAACACCGTGTGATGCTCCACACACACCGTTTTAGAGCTAGAAATAGCAAGTTAAAATAAGGCTAG
69453	DDX53|1|+(23 rv)	DDX53	GCCTGTGACTGAATTGGCGT	GTGGAAAGGACGAAACACCGGCCTGTGACTGAATTGGCGTGTTTTAGAGCTAGAAATAGCAAGTTAAAATAAGGCTAG
69454	DDX54|5|-(1 rv)	DDX54	TCTCAGCTAGGCAAGTTCAC	GTGGAAAGGACGAAACACCGTCTCAGCTAGGCAAGTTCACGTTTTAGAGCTAGAAATAGCAAGTTAAAATAAGGCTAG
69455	DDX55|2|+(1 rv)	DDX55	TCTTTGTTTCGCATGAACAG	GTGGAAAGGACGAAACACCGTCTTTGTTTCGCATGAACAGGTTTTAGAGCTAGAAATAGCAAGTTAAAATAAGGCTAG
69456	DDX56|3|-(4)	DDX56	CTCACTGCCTGTTCTACCAC	GTGGAAAGGACGAAACACCGCTCACTGCCTGTTCTACCACGTTTTAGAGCTAGAAATAGCAAGTTAAAATAAGGCTAG
69457	DDX58|3|-(3 rv)	DDX58	GTCTGAATGTTTAATTAATC	GTGGAAAGGACGAAACACCGGTCTGAATGTTTAATTAATCGTTTTAGAGCTAGAAATAGCAAGTTAAAATAAGGCTAG
69458	DDX59|5|-(1 rv)	DDX59	GCCTCCAGTGTTAGTATTTG	GTGGAAAGGACGAAACACCGGCCTCCAGTGTTAGTATTTGGTTTTAGAGCTAGAAATAGCAAGTTAAAATAAGGCTAG
69459	DDX6|1|-(3 rv)	DDX6	GTGAAACCCACTGGTGGCCC	GTGGAAAGGACGAAACACCGGTGAAACCCACTGGTGGCCCGTTTTAGAGCTAGAAATAGCAAGTTAAAATAAGGCTAG
69460	DDX60|3|-(2)	DDX60	GTTCAACCAGATAGAAGAAA	GTGGAAAGGACGAAACACCGGTTCAACCAGATAGAAGAAAGTTTTAGAGCTAGAAATAGCAAGTTAAAATAAGGCTAG
69461	DDX60L|3|-(1)	DDX60L	TATTACCTTAAAGAAAACTA	GTGGAAAGGACGAAACACCGTATTACCTTAAAGAAAACTAGTTTTAGAGCTAGAAATAGCAAGTTAAAATAAGGCTAG
69462	DEAF1|4|-(3 rv)	DEAF1	ACGACAGTGAGCTGCCCGTA	GTGGAAAGGACGAAACACCGACGACAGTGAGCTGCCCGTAGTTTTAGAGCTAGAAATAGCAAGTTAAAATAAGGCTAG
69463	1-Dec|3|+(4)	DEC1	CCCAAGGCTGCAGAGGGAAT	GTGGAAAGGACGAAACACCGCCCAAGGCTGCAGAGGGAATGTTTTAGAGCTAGAAATAGCAAGTTAAAATAAGGCTAG
69464	DECR1|7|+(1)	DECR1	TTAGGTCTCTTGCAGCTGAA	GTGGAAAGGACGAAACACCGTTAGGTCTCTTGCAGCTGAAGTTTTAGAGCTAGAAATAGCAAGTTAAAATAAGGCTAG
69465	DECR2|3|+(1 rv)	DECR2	CCTCTCACCGTCAGCACTCG	GTGGAAAGGACGAAACACCGCCTCTCACCGTCAGCACTCGGTTTTAGAGCTAGAAATAGCAAGTTAAAATAAGGCTAG
69466	DEDD|3|-(5)	DEDD	GAAGTGGGGCAACACACCAC	GTGGAAAGGACGAAACACCGGAAGTGGGGCAACACACCACGTTTTAGAGCTAGAAATAGCAAGTTAAAATAAGGCTAG
69467	DEDD2|2|-(3)	DEDD2	GTGCCATAGCTATAGCGTTC	GTGGAAAGGACGAAACACCGGTGCCATAGCTATAGCGTTCGTTTTAGAGCTAGAAATAGCAAGTTAAAATAAGGCTAG
69468	DEF6|2|+(1)	DEF6	GCTGTCCCACAACCTGTACA	GTGGAAAGGACGAAACACCGGCTGTCCCACAACCTGTACAGTTTTAGAGCTAGAAATAGCAAGTTAAAATAAGGCTAG
69469	DEF8|11|+(2 rv)	DEF8	AGTCGGCGCACACAGACGTG	GTGGAAAGGACGAAACACCGAGTCGGCGCACACAGACGTGGTTTTAGAGCTAGAAATAGCAAGTTAAAATAAGGCTAG
69470	DEFA1|1|-(2 rv)	DEFA1	GGCCCAGGCTGAGCCACTCC	GTGGAAAGGACGAAACACCGGGCCCAGGCTGAGCCACTCCGTTTTAGAGCTAGAAATAGCAAGTTAAAATAAGGCTAG
69473	DEFA4|2|-(3 rv)	DEFA4	CGTGTTGGGAACTGCCTCAT	GTGGAAAGGACGAAACACCGCGTGTTGGGAACTGCCTCATGTTTTAGAGCTAGAAATAGCAAGTTAAAATAAGGCTAG
69474	DEFA5|2|-(2 rv)	DEFA5	GCTACCCGTGAGTCCCTCTC	GTGGAAAGGACGAAACACCGGCTACCCGTGAGTCCCTCTCGTTTTAGAGCTAGAAATAGCAAGTTAAAATAAGGCTAG
69475	DEFA6|1|-(1)	DEFA6	TGAGCTTGCATCCTCTGCAA	GTGGAAAGGACGAAACACCGTGAGCTTGCATCCTCTGCAAGTTTTAGAGCTAGAAATAGCAAGTTAAAATAAGGCTAG
69476	DEFB1|2|-(1 rv)	DEFB1	ACAGGTGGTAACTTTCTCAC	GTGGAAAGGACGAAACACCGACAGGTGGTAACTTTCTCACGTTTTAGAGCTAGAAATAGCAAGTTAAAATAAGGCTAG
69477	DEFB103A|2|+(2)	DEFB103A	TGTGCTCAGCTGCCTTCCAA	GTGGAAAGGACGAAACACCGTGTGCTCAGCTGCCTTCCAAGTTTTAGAGCTAGAAATAGCAAGTTAAAATAAGGCTAG
69478	DEFB103B|2|-(2)	DEFB103B	TTGCCGATCTGTTCCTCCTT	GTGGAAAGGACGAAACACCGTTGCCGATCTGTTCCTCCTTGTTTTAGAGCTAGAAATAGCAAGTTAAAATAAGGCTAG
69479	DEFB104A|2|+(2)	DEFB104A	GTTATGGGACTGCCCGTTGC	GTGGAAAGGACGAAACACCGGTTATGGGACTGCCCGTTGCGTTTTAGAGCTAGAAATAGCAAGTTAAAATAAGGCTAG
69480	DEFB104B|2|-(2)	DEFB104B	ATCTTCCAATTCTGTATTCT	GTGGAAAGGACGAAACACCGATCTTCCAATTCTGTATTCTGTTTTAGAGCTAGAAATAGCAAGTTAAAATAAGGCTAG
69481	DEFB105A|3|-(1 rv)	DEFB105A	GTCTGTGAGTCGTGCAAGCT	GTGGAAAGGACGAAACACCGGTCTGTGAGTCGTGCAAGCTGTTTTAGAGCTAGAAATAGCAAGTTAAAATAAGGCTAG
69482	DEFB105B|3|+(1 rv)	DEFB105B	GTTCAGCCTGCAATTTCCAT	GTGGAAAGGACGAAACACCGGTTCAGCCTGCAATTTCCATGTTTTAGAGCTAGAAATAGCAAGTTAAAATAAGGCTAG
69483	DEFB106A|2|+(2 rv)	DEFB106A	GACAGCATTTCAGAGACTTC	GTGGAAAGGACGAAACACCGGACAGCATTTCAGAGACTTCGTTTTAGAGCTAGAAATAGCAAGTTAAAATAAGGCTAG
69484	DEFB106B|2|-(2 rv)	DEFB106B	AGAAGTCTCTGAAATGCTGT	GTGGAAAGGACGAAACACCGAGAAGTCTCTGAAATGCTGTGTTTTAGAGCTAGAAATAGCAAGTTAAAATAAGGCTAG
69485	DEFB107A|2|-(3)	DEFB107A	TGCTCTATGAATTGCTGTCC	GTGGAAAGGACGAAACACCGTGCTCTATGAATTGCTGTCCGTTTTAGAGCTAGAAATAGCAAGTTAAAATAAGGCTAG
69486	DEFB108B|1|+(2 rv)	DEFB108B	TAAAGAAGAAAATGGCGAAG	GTGGAAAGGACGAAACACCGTAAAGAAGAAAATGGCGAAGGTTTTAGAGCTAGAAATAGCAAGTTAAAATAAGGCTAG
69487	DEFB110|3|-(1)	DEFB110	CATCTTTCAAATCTATACTT	GTGGAAAGGACGAAACACCGCATCTTTCAAATCTATACTTGTTTTAGAGCTAGAAATAGCAAGTTAAAATAAGGCTAG
69488	DEFB112|1|-(2)	DEFB112	TTCAAGTTTCAGTCTACATA	GTGGAAAGGACGAAACACCGTTCAAGTTTCAGTCTACATAGTTTTAGAGCTAGAAATAGCAAGTTAAAATAAGGCTAG
69489	DEFB113|1|-(1)	DEFB113	ACAAGACACAGTGAAGACAA	GTGGAAAGGACGAAACACCGACAAGACACAGTGAAGACAAGTTTTAGAGCTAGAAATAGCAAGTTAAAATAAGGCTAG
69490	DEFB114|1|-(1)	DEFB114	TATCTTACCTGGTAGAATGA	GTGGAAAGGACGAAACACCGTATCTTACCTGGTAGAATGAGTTTTAGAGCTAGAAATAGCAAGTTAAAATAAGGCTAG
69491	DEFB115|2|+(2)	DEFB115	ATTATGGAACTGGCAGATGC	GTGGAAAGGACGAAACACCGATTATGGAACTGGCAGATGCGTTTTAGAGCTAGAAATAGCAAGTTAAAATAAGGCTAG
69492	DEFB116|1|-(1 rv)	DEFB116	CATTGCCATCCTTATGATCC	GTGGAAAGGACGAAACACCGCATTGCCATCCTTATGATCCGTTTTAGAGCTAGAAATAGCAAGTTAAAATAAGGCTAG
69493	DEFB118|1|+(1 rv)	DEFB118	TCTGATTACCTGGGATCACT	GTGGAAAGGACGAAACACCGTCTGATTACCTGGGATCACTGTTTTAGAGCTAGAAATAGCAAGTTAAAATAAGGCTAG
69494	DEFB119|3|-(6)	DEFB119	CACTGTTACCCATGCATCGA	GTGGAAAGGACGAAACACCGCACTGTTACCCATGCATCGAGTTTTAGAGCTAGAAATAGCAAGTTAAAATAAGGCTAG
69495	DEFB121|2|-(2 rv)	DEFB121	CTATATATTATGCAAAACTG	GTGGAAAGGACGAAACACCGCTATATATTATGCAAAACTGGTTTTAGAGCTAGAAATAGCAAGTTAAAATAAGGCTAG
69496	DEFB123|1|+(2 rv)	DEFB123	GCACAGTCAAAGTCAGCAAA	GTGGAAAGGACGAAACACCGGCACAGTCAAAGTCAGCAAAGTTTTAGAGCTAGAAATAGCAAGTTAAAATAAGGCTAG
69497	DEFB124|1|-(1)	DEFB124	ATGGCACATGACCCAGAACC	GTGGAAAGGACGAAACACCGATGGCACATGACCCAGAACCGTTTTAGAGCTAGAAATAGCAAGTTAAAATAAGGCTAG
69498	DEFB125|1|+(1)	DEFB125	ATGCTGACCTTCATTATCTG	GTGGAAAGGACGAAACACCGATGCTGACCTTCATTATCTGGTTTTAGAGCTAGAAATAGCAAGTTAAAATAAGGCTAG
69499	DEFB126|1|+(2 rv)	DEFB126	CCAGGAGCATAAAAACTGCA	GTGGAAAGGACGAAACACCGCCAGGAGCATAAAAACTGCAGTTTTAGAGCTAGAAATAGCAAGTTAAAATAAGGCTAG
69500	DEFB127|1|+(1)	DEFB127	CTGCTGTTCCAGAAACCCAC	GTGGAAAGGACGAAACACCGCTGCTGTTCCAGAAACCCACGTTTTAGAGCTAGAAATAGCAAGTTAAAATAAGGCTAG
69501	DEFB128|1|-(2 rv)	DEFB128	TCTCATTATTCTGCTGTTTG	GTGGAAAGGACGAAACACCGTCTCATTATTCTGCTGTTTGGTTTTAGAGCTAGAAATAGCAAGTTAAAATAAGGCTAG
69502	DEFB129|1|+(1)	DEFB129	CAGCCTCATGCTACAGTACC	GTGGAAAGGACGAAACACCGCAGCCTCATGCTACAGTACCGTTTTAGAGCTAGAAATAGCAAGTTAAAATAAGGCTAG
69503	DEFB130|2|-(2 rv)	DEFB130	AAACAGTGTATTGCTTTGAA	GTGGAAAGGACGAAACACCGAAACAGTGTATTGCTTTGAAGTTTTAGAGCTAGAAATAGCAAGTTAAAATAAGGCTAG
69504	DEFB131|2|+(1)	DEFB131	CTGAAGATCATTGAAATTGA	GTGGAAAGGACGAAACACCGCTGAAGATCATTGAAATTGAGTTTTAGAGCTAGAAATAGCAAGTTAAAATAAGGCTAG
69505	DEFB132|1|+(1 rv)	DEFB132	CCAGTTTACCTGGGATCACC	GTGGAAAGGACGAAACACCGCCAGTTTACCTGGGATCACCGTTTTAGAGCTAGAAATAGCAAGTTAAAATAAGGCTAG
69506	DEFB133|2|-(1)	DEFB133	AAACTTCTACATATAACAGT	GTGGAAAGGACGAAACACCGAAACTTCTACATATAACAGTGTTTTAGAGCTAGAAATAGCAAGTTAAAATAAGGCTAG
69507	DEFB135|2|+(1 rv)	DEFB135	AACTATTTCCCAGTCAGTAT	GTGGAAAGGACGAAACACCGAACTATTTCCCAGTCAGTATGTTTTAGAGCTAGAAATAGCAAGTTAAAATAAGGCTAG
69508	DEFB136|1|-(2)	DEFB136	AGAGTAATGCAGAAAGACAG	GTGGAAAGGACGAAACACCGAGAGTAATGCAGAAAGACAGGTTTTAGAGCTAGAAATAGCAAGTTAAAATAAGGCTAG
69511	DEGS1|2|+(14)	DEGS1	AGTTATCAATACCGTGGCAC	GTGGAAAGGACGAAACACCGAGTTATCAATACCGTGGCACGTTTTAGAGCTAGAAATAGCAAGTTAAAATAAGGCTAG
69512	DEGS2|1|-(2)	DEGS2	AGACCCACTCGAAGTCGCTG	GTGGAAAGGACGAAACACCGAGACCCACTCGAAGTCGCTGGTTTTAGAGCTAGAAATAGCAAGTTAAAATAAGGCTAG
69513	DEK|9|-(1)	DEK	CTTTCAGTTAAATCATAAGT	GTGGAAAGGACGAAACACCGCTTTCAGTTAAATCATAAGTGTTTTAGAGCTAGAAATAGCAAGTTAAAATAAGGCTAG
69514	DENND1A|5|-(1)	DENND1A	TCTTCGCTCCTGAAGATAAG	GTGGAAAGGACGAAACACCGTCTTCGCTCCTGAAGATAAGGTTTTAGAGCTAGAAATAGCAAGTTAAAATAAGGCTAG
69515	DENND1B|3|-(1)	DENND1B	ACCTGGTCTCCAAAGTCCTC	GTGGAAAGGACGAAACACCGACCTGGTCTCCAAAGTCCTCGTTTTAGAGCTAGAAATAGCAAGTTAAAATAAGGCTAG
69516	DENND1C|1|-(1)	DENND1C	TTACTCAGCTCTGGATTCCA	GTGGAAAGGACGAAACACCGTTACTCAGCTCTGGATTCCAGTTTTAGAGCTAGAAATAGCAAGTTAAAATAAGGCTAG
69517	DENND2A|15|-(1)	DENND2A	ACTTACCGTGCCTGCCGTCT	GTGGAAAGGACGAAACACCGACTTACCGTGCCTGCCGTCTGTTTTAGAGCTAGAAATAGCAAGTTAAAATAAGGCTAG
69518	DENND2C|2|-(2 rv)	DENND2C	ATATTCAGCACTTTCGAAAT	GTGGAAAGGACGAAACACCGATATTCAGCACTTTCGAAATGTTTTAGAGCTAGAAATAGCAAGTTAAAATAAGGCTAG
69519	DENND2D|7|-(2 rv)	DENND2D	GGACTCCCACCTAGAACATG	GTGGAAAGGACGAAACACCGGGACTCCCACCTAGAACATGGTTTTAGAGCTAGAAATAGCAAGTTAAAATAAGGCTAG
69520	DENND3|2|+(2 rv)	DENND3	GTACTGGGCCACCACGCCAT	GTGGAAAGGACGAAACACCGGTACTGGGCCACCACGCCATGTTTTAGAGCTAGAAATAGCAAGTTAAAATAAGGCTAG
69521	DENND4A|1|-(2 rv)	DENND4A	GCTGACTACTTTGTTGTAGC	GTGGAAAGGACGAAACACCGGCTGACTACTTTGTTGTAGCGTTTTAGAGCTAGAAATAGCAAGTTAAAATAAGGCTAG
69522	DENND4B|5|-(8)	DENND4B	GGAACGCCTCGTAGAACTGC	GTGGAAAGGACGAAACACCGGGAACGCCTCGTAGAACTGCGTTTTAGAGCTAGAAATAGCAAGTTAAAATAAGGCTAG
69523	DENND4C|1|+(6)	DENND4C	CTCCAAGCAAACTTGAACTA	GTGGAAAGGACGAAACACCGCTCCAAGCAAACTTGAACTAGTTTTAGAGCTAGAAATAGCAAGTTAAAATAAGGCTAG
69524	DENND5A|3|-(2 rv)	DENND5A	GATATCCTGAGAACGTAGAA	GTGGAAAGGACGAAACACCGGATATCCTGAGAACGTAGAAGTTTTAGAGCTAGAAATAGCAAGTTAAAATAAGGCTAG
69525	DENND5B|5|-(12 rv)	DENND5B	GCTCAATGTACAGCTCCGAG	GTGGAAAGGACGAAACACCGGCTCAATGTACAGCTCCGAGGTTTTAGAGCTAGAAATAGCAAGTTAAAATAAGGCTAG
69526	DENND6A|10|-(1)	DENND6A	ACAGTCTCTGATGATTCCGA	GTGGAAAGGACGAAACACCGACAGTCTCTGATGATTCCGAGTTTTAGAGCTAGAAATAGCAAGTTAAAATAAGGCTAG
69527	DENND6B|5|-(1)	DENND6B	ACGTAGCCGAAGTAGTGTGC	GTGGAAAGGACGAAACACCGACGTAGCCGAAGTAGTGTGCGTTTTAGAGCTAGAAATAGCAAGTTAAAATAAGGCTAG
69528	DENR|3|+(1)	DENR	ATGTTGCTAAATGTAGACAA	GTGGAAAGGACGAAACACCGATGTTGCTAAATGTAGACAAGTTTTAGAGCTAGAAATAGCAAGTTAAAATAAGGCTAG
69529	DEPDC1|2|-(3)	DEPDC1	GTCTGTTGCCTTGTAACTTC	GTGGAAAGGACGAAACACCGGTCTGTTGCCTTGTAACTTCGTTTTAGAGCTAGAAATAGCAAGTTAAAATAAGGCTAG
69530	DEPDC1B|4|-(2)	DEPDC1B	CCTCTGTCAGCTGTCTGCGG	GTGGAAAGGACGAAACACCGCCTCTGTCAGCTGTCTGCGGGTTTTAGAGCTAGAAATAGCAAGTTAAAATAAGGCTAG
69531	DEPDC4|3|-(1 rv)	DEPDC4	GATTTCAAATCCTCTAGCAC	GTGGAAAGGACGAAACACCGGATTTCAAATCCTCTAGCACGTTTTAGAGCTAGAAATAGCAAGTTAAAATAAGGCTAG
69532	DEPDC5|7|+(3)	DEPDC5	GCTACATCAGTGAAGATACC	GTGGAAAGGACGAAACACCGGCTACATCAGTGAAGATACCGTTTTAGAGCTAGAAATAGCAAGTTAAAATAAGGCTAG
69533	DEPDC7|1|+(2)	DEPDC7	GGCTGCTGCGCTGAACCTCT	GTGGAAAGGACGAAACACCGGGCTGCTGCGCTGAACCTCTGTTTTAGAGCTAGAAATAGCAAGTTAAAATAAGGCTAG
69534	DEPTOR|6|+(2)	DEPTOR	TCAAGATCGTGTCTGCAGTG	GTGGAAAGGACGAAACACCGTCAAGATCGTGTCTGCAGTGGTTTTAGAGCTAGAAATAGCAAGTTAAAATAAGGCTAG
69535	DERA|2|+(2 rv)	DERA	TCCGCACGCCTCAGAACTGC	GTGGAAAGGACGAAACACCGTCCGCACGCCTCAGAACTGCGTTTTAGAGCTAGAAATAGCAAGTTAAAATAAGGCTAG
69536	DERL1|3|-(2)	DERL1	AGCATGAATAAATAGTCTGC	GTGGAAAGGACGAAACACCGAGCATGAATAAATAGTCTGCGTTTTAGAGCTAGAAATAGCAAGTTAAAATAAGGCTAG
69537	DERL2|4|-(1 rv)	DERL2	TACTGTCGAATGCTAGAAGA	GTGGAAAGGACGAAACACCGTACTGTCGAATGCTAGAAGAGTTTTAGAGCTAGAAATAGCAAGTTAAAATAAGGCTAG
69538	DERL3|2|-(1 rv)	DERL3	TCAACCCGCACCTTGTGTTC	GTGGAAAGGACGAAACACCGTCAACCCGCACCTTGTGTTCGTTTTAGAGCTAGAAATAGCAAGTTAAAATAAGGCTAG
69539	DES|6|+(5 rv)	DES	CCAGGCGCGCAATGTTGTCC	GTGGAAAGGACGAAACACCGCCAGGCGCGCAATGTTGTCCGTTTTAGAGCTAGAAATAGCAAGTTAAAATAAGGCTAG
69540	DESI1|3|-(2 rv)	DESI1	GAGTTCTTCTTCGGCAGTGG	GTGGAAAGGACGAAACACCGGAGTTCTTCTTCGGCAGTGGGTTTTAGAGCTAGAAATAGCAAGTTAAAATAAGGCTAG
69541	DESI2|2|+(1)	DESI2	AACGAATATACCTCATCCAT	GTGGAAAGGACGAAACACCGAACGAATATACCTCATCCATGTTTTAGAGCTAGAAATAGCAAGTTAAAATAAGGCTAG
69542	DET1|5|-(4 rv)	DET1	TATGCGACACTGCTGCACGT	GTGGAAAGGACGAAACACCGTATGCGACACTGCTGCACGTGTTTTAGAGCTAGAAATAGCAAGTTAAAATAAGGCTAG
69543	DEXI|1|-(1 rv)	DEXI	CCCGCTGCATGCTCGGCGCC	GTGGAAAGGACGAAACACCGCCCGCTGCATGCTCGGCGCCGTTTTAGAGCTAGAAATAGCAAGTTAAAATAAGGCTAG
69544	DFFA|4|-(6)	DFFA	TCTGACGTAGTTCCTGAGCC	GTGGAAAGGACGAAACACCGTCTGACGTAGTTCCTGAGCCGTTTTAGAGCTAGAAATAGCAAGTTAAAATAAGGCTAG
69545	DFFB|2|+(2)	DFFB	TTCCCGGCTGTGCCTGTACG	GTGGAAAGGACGAAACACCGTTCCCGGCTGTGCCTGTACGGTTTTAGAGCTAGAAATAGCAAGTTAAAATAAGGCTAG
69546	DFNA5|2|-(2 rv)	DFNA5	AAGTTTGCAAACCACGTGAG	GTGGAAAGGACGAAACACCGAAGTTTGCAAACCACGTGAGGTTTTAGAGCTAGAAATAGCAAGTTAAAATAAGGCTAG
69547	DFNB31|3|-(3 rv)	DFNB31	GGCCTTGGCATTTACATCAC	GTGGAAAGGACGAAACACCGGGCCTTGGCATTTACATCACGTTTTAGAGCTAGAAATAGCAAGTTAAAATAAGGCTAG
69548	DFNB59|2|+(2)	DFNB59	AACCATATTGTAAATGACGT	GTGGAAAGGACGAAACACCGAACCATATTGTAAATGACGTGTTTTAGAGCTAGAAATAGCAAGTTAAAATAAGGCTAG
69549	DGAT1|5|-(1 rv)	DGAT1	AGCGGCCAATGTCTTTGCTG	GTGGAAAGGACGAAACACCGAGCGGCCAATGTCTTTGCTGGTTTTAGAGCTAGAAATAGCAAGTTAAAATAAGGCTAG
69550	DGAT2|3|+(3)	DGAT2	GACTGGAACACACCCAAGAA	GTGGAAAGGACGAAACACCGGACTGGAACACACCCAAGAAGTTTTAGAGCTAGAAATAGCAAGTTAAAATAAGGCTAG
69551	DGAT2L6|3|+(2)	DGAT2L6	CCGAAATTACTTCCCAGTAA	GTGGAAAGGACGAAACACCGCCGAAATTACTTCCCAGTAAGTTTTAGAGCTAGAAATAGCAAGTTAAAATAAGGCTAG
69552	DGCR14|2|-(5 rv)	DGCR14	CGCCAGATTGCCATCAAGTT	GTGGAAAGGACGAAACACCGCGCCAGATTGCCATCAAGTTGTTTTAGAGCTAGAAATAGCAAGTTAAAATAAGGCTAG
69553	DGCR2|6|-(4)	DGCR2	CACGTTGTCGTTCTCAGACA	GTGGAAAGGACGAAACACCGCACGTTGTCGTTCTCAGACAGTTTTAGAGCTAGAAATAGCAAGTTAAAATAAGGCTAG
69554	DGCR6|3|+(3)	DGCR6	CCATAACCTGCCTGTGCTTC	GTGGAAAGGACGAAACACCGCCATAACCTGCCTGTGCTTCGTTTTAGAGCTAGAAATAGCAAGTTAAAATAAGGCTAG
69555	DGCR6L|3|-(1)	DGCR6L	TGCTGAGCCGCCTGAACCAC	GTGGAAAGGACGAAACACCGTGCTGAGCCGCCTGAACCACGTTTTAGAGCTAGAAATAGCAAGTTAAAATAAGGCTAG
69556	DGCR8|2|+(1)	DGCR8	GGATGACTTTGACAACGATG	GTGGAAAGGACGAAACACCGGGATGACTTTGACAACGATGGTTTTAGAGCTAGAAATAGCAAGTTAAAATAAGGCTAG
69557	DGKA|15|+(1)	DGKA	TCTCAGGCTCCGATTATTCA	GTGGAAAGGACGAAACACCGTCTCAGGCTCCGATTATTCAGTTTTAGAGCTAGAAATAGCAAGTTAAAATAAGGCTAG
69558	DGKB|4|-(4 rv)	DGKB	AGTAAGCCTGCTCTCCTATC	GTGGAAAGGACGAAACACCGAGTAAGCCTGCTCTCCTATCGTTTTAGAGCTAGAAATAGCAAGTTAAAATAAGGCTAG
69559	DGKD|4|+(1)	DGKD	TCTAGGTCATAACTCCATGC	GTGGAAAGGACGAAACACCGTCTAGGTCATAACTCCATGCGTTTTAGAGCTAGAAATAGCAAGTTAAAATAAGGCTAG
69560	DGKE|2|+(2 rv)	DGKE	AATAACTTGGTGGAATGATT	GTGGAAAGGACGAAACACCGAATAACTTGGTGGAATGATTGTTTTAGAGCTAGAAATAGCAAGTTAAAATAAGGCTAG
69561	DGKG|2|-(2)	DGKG	ACCCTCATTAAATTCAGTCA	GTGGAAAGGACGAAACACCGACCCTCATTAAATTCAGTCAGTTTTAGAGCTAGAAATAGCAAGTTAAAATAAGGCTAG
69562	DGKH|5|+(2 rv)	DGKH	CTCTCTGCACACGTTACAGA	GTGGAAAGGACGAAACACCGCTCTCTGCACACGTTACAGAGTTTTAGAGCTAGAAATAGCAAGTTAAAATAAGGCTAG
69563	DGKI|2|-(3 rv)	DGKI	CAAGGAGCCCAGAGCGACTT	GTGGAAAGGACGAAACACCGCAAGGAGCCCAGAGCGACTTGTTTTAGAGCTAGAAATAGCAAGTTAAAATAAGGCTAG
69564	DGKK|5|-(2 rv)	DGKK	GGTACTCCAGTTACAGCCAC	GTGGAAAGGACGAAACACCGGGTACTCCAGTTACAGCCACGTTTTAGAGCTAGAAATAGCAAGTTAAAATAAGGCTAG
69565	DGKQ|2|-(1 rv)	DGKQ	AGAAGTGCCTGAAGCACGTG	GTGGAAAGGACGAAACACCGAGAAGTGCCTGAAGCACGTGGTTTTAGAGCTAGAAATAGCAAGTTAAAATAAGGCTAG
69566	DGKZ|1|+(2 rv)	DGKZ	TGGCGGAAACGCTCCTCCAC	GTGGAAAGGACGAAACACCGTGGCGGAAACGCTCCTCCACGTTTTAGAGCTAGAAATAGCAAGTTAAAATAAGGCTAG
69567	DGUOK|1|+(5 rv)	DGUOK	CTCGAAGCCGACTTAGAAAG	GTGGAAAGGACGAAACACCGCTCGAAGCCGACTTAGAAAGGTTTTAGAGCTAGAAATAGCAAGTTAAAATAAGGCTAG
69568	DHCR24|2|-(3 rv)	DHCR24	CTCACTGTCTCACTACGTGT	GTGGAAAGGACGAAACACCGCTCACTGTCTCACTACGTGTGTTTTAGAGCTAGAAATAGCAAGTTAAAATAAGGCTAG
69569	DHCR7|2|-(2)	DHCR7	TGGGCGGCTTTCCTCGTTAT	GTGGAAAGGACGAAACACCGTGGGCGGCTTTCCTCGTTATGTTTTAGAGCTAGAAATAGCAAGTTAAAATAAGGCTAG
69570	DHDDS|4|+(3 rv)	DHDDS	GCAACAAGTGCAGATCGCCC	GTGGAAAGGACGAAACACCGGCAACAAGTGCAGATCGCCCGTTTTAGAGCTAGAAATAGCAAGTTAAAATAAGGCTAG
69571	DHDH|5|+(2 rv)	DHDH	GCCGCTCACGGAGGCCGTGT	GTGGAAAGGACGAAACACCGGCCGCTCACGGAGGCCGTGTGTTTTAGAGCTAGAAATAGCAAGTTAAAATAAGGCTAG
69572	DHFR|2|-(1 rv)	DHFR	ACCACAACCTCTTCAGTAGA	GTGGAAAGGACGAAACACCGACCACAACCTCTTCAGTAGAGTTTTAGAGCTAGAAATAGCAAGTTAAAATAAGGCTAG
69573	DHFRL1|1|-(4 rv)	DHFRL1	GACCACAACTTCTTCAGTAG	GTGGAAAGGACGAAACACCGGACCACAACTTCTTCAGTAGGTTTTAGAGCTAGAAATAGCAAGTTAAAATAAGGCTAG
69574	DHH|3|-(11 rv)	DHH	CGCGCCAGGCGACTTTGCAC	GTGGAAAGGACGAAACACCGCGCGCCAGGCGACTTTGCACGTTTTAGAGCTAGAAATAGCAAGTTAAAATAAGGCTAG
69575	DHODH|2|+(5 rv)	DHODH	ATAGAAACGCTCATCTCCCG	GTGGAAAGGACGAAACACCGATAGAAACGCTCATCTCCCGGTTTTAGAGCTAGAAATAGCAAGTTAAAATAAGGCTAG
69576	DHPS|6|-(1)	DHPS	CTTCTGGGCCCAGTAATACA	GTGGAAAGGACGAAACACCGCTTCTGGGCCCAGTAATACAGTTTTAGAGCTAGAAATAGCAAGTTAAAATAAGGCTAG
69577	DHRS1|2|-(4 rv)	DHRS1	GCAAGGGCGTCTAGATGTGC	GTGGAAAGGACGAAACACCGGCAAGGGCGTCTAGATGTGCGTTTTAGAGCTAGAAATAGCAAGTTAAAATAAGGCTAG
69578	DHRS11|3|+(1 rv)	DHRS11	GTCCACATTCCGCTCCTTCA	GTGGAAAGGACGAAACACCGGTCCACATTCCGCTCCTTCAGTTTTAGAGCTAGAAATAGCAAGTTAAAATAAGGCTAG
69579	DHRS12|3|-(1)	DHRS12	TCACCTGGTTACCGCTCTCC	GTGGAAAGGACGAAACACCGTCACCTGGTTACCGCTCTCCGTTTTAGAGCTAGAAATAGCAAGTTAAAATAAGGCTAG
69580	DHRS13|4|-(4)	DHRS13	AGTCAAGACGTCCCCGACAG	GTGGAAAGGACGAAACACCGAGTCAAGACGTCCCCGACAGGTTTTAGAGCTAGAAATAGCAAGTTAAAATAAGGCTAG
69581	DHRS2|2|+(3)	DHRS2	GCAGAACGTGGACCGGGCCA	GTGGAAAGGACGAAACACCGGCAGAACGTGGACCGGGCCAGTTTTAGAGCTAGAAATAGCAAGTTAAAATAAGGCTAG
69582	DHRS3|3|-(4)	DHRS3	CCACGGCGGCATTGTTCACC	GTGGAAAGGACGAAACACCGCCACGGCGGCATTGTTCACCGTTTTAGAGCTAGAAATAGCAAGTTAAAATAAGGCTAG
69583	DHRS4|3|+(1 rv)	DHRS4	TCCATTATGCTTCCAAAGAA	GTGGAAAGGACGAAACACCGTCCATTATGCTTCCAAAGAAGTTTTAGAGCTAGAAATAGCAAGTTAAAATAAGGCTAG
69584	DHRS4L1|1|+(4 rv)	DHRS4L1	ACCGCACCGACTTCCCTGCC	GTGGAAAGGACGAAACACCGACCGCACCGACTTCCCTGCCGTTTTAGAGCTAGAAATAGCAAGTTAAAATAAGGCTAG
69585	DHRS4L2|3|+(2 rv)	DHRS4L2	TCCATTAGGCTTCCAAAGAA	GTGGAAAGGACGAAACACCGTCCATTAGGCTTCCAAAGAAGTTTTAGAGCTAGAAATAGCAAGTTAAAATAAGGCTAG
69586	DHRS7|4|-(4 rv)	DHRS7	TTCTGCCTCACATGATCGAG	GTGGAAAGGACGAAACACCGTTCTGCCTCACATGATCGAGGTTTTAGAGCTAGAAATAGCAAGTTAAAATAAGGCTAG
69587	DHRS7B|2|+(5)	DHRS7B	CTACCTGCGGAATGCTGTGG	GTGGAAAGGACGAAACACCGCTACCTGCGGAATGCTGTGGGTTTTAGAGCTAGAAATAGCAAGTTAAAATAAGGCTAG
69588	DHRS7C|4|-(2)	DHRS7C	TATTATTCACTAACACGATT	GTGGAAAGGACGAAACACCGTATTATTCACTAACACGATTGTTTTAGAGCTAGAAATAGCAAGTTAAAATAAGGCTAG
69589	DHRS9|1|+(7)	DHRS9	GAGACTTCGTACTGTGCTTC	GTGGAAAGGACGAAACACCGGAGACTTCGTACTGTGCTTCGTTTTAGAGCTAGAAATAGCAAGTTAAAATAAGGCTAG
69590	DHRSX_X|3|-(1)	DHRSX_X	CTCGGTACCTTTGTCGTTCA	GTGGAAAGGACGAAACACCGCTCGGTACCTTTGTCGTTCAGTTTTAGAGCTAGAAATAGCAAGTTAAAATAAGGCTAG
69592	DHTKD1|4|+(2)	DHTKD1	TTCTCGACAGTGAAGCGATA	GTGGAAAGGACGAAACACCGTTCTCGACAGTGAAGCGATAGTTTTAGAGCTAGAAATAGCAAGTTAAAATAAGGCTAG
69593	DHX15|5|-(3)	DHX15	GGAGTATAGAAGATCTCAAC	GTGGAAAGGACGAAACACCGGGAGTATAGAAGATCTCAACGTTTTAGAGCTAGAAATAGCAAGTTAAAATAAGGCTAG
69594	DHX16|2|-(1 rv)	DHX16	CTACTGACAGGTACCACGAA	GTGGAAAGGACGAAACACCGCTACTGACAGGTACCACGAAGTTTTAGAGCTAGAAATAGCAAGTTAAAATAAGGCTAG
69595	DHX29|4|-(3 rv)	DHX29	ATGACCAATACACTCTTATA	GTGGAAAGGACGAAACACCGATGACCAATACACTCTTATAGTTTTAGAGCTAGAAATAGCAAGTTAAAATAAGGCTAG
69596	DHX30|3|+(2)	DHX30	CTAGTCTACGTGCACACAAA	GTGGAAAGGACGAAACACCGCTAGTCTACGTGCACACAAAGTTTTAGAGCTAGAAATAGCAAGTTAAAATAAGGCTAG
69597	DHX32|3|-(1)	DHX32	TGTCACCTTTCTCACCCGAG	GTGGAAAGGACGAAACACCGTGTCACCTTTCTCACCCGAGGTTTTAGAGCTAGAAATAGCAAGTTAAAATAAGGCTAG
69598	DHX33|5|-(5)	DHX33	GTCTCGGCACGTCTTGCTCA	GTGGAAAGGACGAAACACCGGTCTCGGCACGTCTTGCTCAGTTTTAGAGCTAGAAATAGCAAGTTAAAATAAGGCTAG
69599	DHX34|3|+(4)	DHX34	TGACCACAAGTACCCGCCTG	GTGGAAAGGACGAAACACCGTGACCACAAGTACCCGCCTGGTTTTAGAGCTAGAAATAGCAAGTTAAAATAAGGCTAG
69600	DHX35|4|+(3)	DHX35	AGTGACCCAGCCTCGAAGAG	GTGGAAAGGACGAAACACCGAGTGACCCAGCCTCGAAGAGGTTTTAGAGCTAGAAATAGCAAGTTAAAATAAGGCTAG
69601	DHX36|5|-(3)	DHX36	CACTTATTACTGTTACCTGA	GTGGAAAGGACGAAACACCGCACTTATTACTGTTACCTGAGTTTTAGAGCTAGAAATAGCAAGTTAAAATAAGGCTAG
69602	DHX37|2|-(3 rv)	DHX37	AGCCCCTCCCCTGTCGAAGA	GTGGAAAGGACGAAACACCGAGCCCCTCCCCTGTCGAAGAGTTTTAGAGCTAGAAATAGCAAGTTAAAATAAGGCTAG
69603	DHX38|18|+(2 rv)	DHX38	TGCCGGCTCGCCCTGACCGC	GTGGAAAGGACGAAACACCGTGCCGGCTCGCCCTGACCGCGTTTTAGAGCTAGAAATAGCAAGTTAAAATAAGGCTAG
69604	DHX40|4|+(3)	DHX40	CAAATTCAGTGTCATTATTT	GTGGAAAGGACGAAACACCGCAAATTCAGTGTCATTATTTGTTTTAGAGCTAGAAATAGCAAGTTAAAATAAGGCTAG
69605	DHX57|1|-(2)	DHX57	ACCACTCCCATGAGATTTAC	GTGGAAAGGACGAAACACCGACCACTCCCATGAGATTTACGTTTTAGAGCTAGAAATAGCAAGTTAAAATAAGGCTAG
69606	DHX58|5|-(4 rv)	DHX58	GACGCAAATGTATGAGCAGC	GTGGAAAGGACGAAACACCGGACGCAAATGTATGAGCAGCGTTTTAGAGCTAGAAATAGCAAGTTAAAATAAGGCTAG
69607	DHX8|3|+(2)	DHX8	GCGAAGCCTTCCACTAGCAA	GTGGAAAGGACGAAACACCGGCGAAGCCTTCCACTAGCAAGTTTTAGAGCTAGAAATAGCAAGTTAAAATAAGGCTAG
69608	DHX9|1|+(1 rv)	DHX9	CCCCACTGCTCTAATTTCAT	GTGGAAAGGACGAAACACCGCCCCACTGCTCTAATTTCATGTTTTAGAGCTAGAAATAGCAAGTTAAAATAAGGCTAG
69609	DIABLO|4|-(1 rv)	DIABLO	CGACAATATACAAGTTTACT	GTGGAAAGGACGAAACACCGCGACAATATACAAGTTTACTGTTTTAGAGCTAGAAATAGCAAGTTAAAATAAGGCTAG
69610	DIAPH1|3|-(1)	DIAPH1	ATCTTGCAATGACTGTGCTG	GTGGAAAGGACGAAACACCGATCTTGCAATGACTGTGCTGGTTTTAGAGCTAGAAATAGCAAGTTAAAATAAGGCTAG
69611	DIAPH2|5|+(1 rv)	DIAPH2	GACTTACCTGACCGGATTGC	GTGGAAAGGACGAAACACCGGACTTACCTGACCGGATTGCGTTTTAGAGCTAGAAATAGCAAGTTAAAATAAGGCTAG
69612	DIAPH3|5|-(2)	DIAPH3	AAGACACTCGGAGAGACTCC	GTGGAAAGGACGAAACACCGAAGACACTCGGAGAGACTCCGTTTTAGAGCTAGAAATAGCAAGTTAAAATAAGGCTAG
69613	DICER1|5|-(1 rv)	DICER1	TCCATCATGTCCTCGCATTT	GTGGAAAGGACGAAACACCGTCCATCATGTCCTCGCATTTGTTTTAGAGCTAGAAATAGCAAGTTAAAATAAGGCTAG
69614	DIDO1|5|-(7 rv)	DIDO1	CTCTCCGCTACCCCATCGAG	GTGGAAAGGACGAAACACCGCTCTCCGCTACCCCATCGAGGTTTTAGAGCTAGAAATAGCAAGTTAAAATAAGGCTAG
69615	DIEXF|3|+(1 rv)	DIEXF	TTAATGTAGCAAGTAGTCTG	GTGGAAAGGACGAAACACCGTTAATGTAGCAAGTAGTCTGGTTTTAGAGCTAGAAATAGCAAGTTAAAATAAGGCTAG
69616	DIMT1|4|-(1)	DIMT1	TGAAGTTCAGCTACTAGCCT	GTGGAAAGGACGAAACACCGTGAAGTTCAGCTACTAGCCTGTTTTAGAGCTAGAAATAGCAAGTTAAAATAAGGCTAG
69617	DIO1|3|+(5)	DIO1	TCTACGCAGCACTGCCTGAG	GTGGAAAGGACGAAACACCGTCTACGCAGCACTGCCTGAGGTTTTAGAGCTAGAAATAGCAAGTTAAAATAAGGCTAG
69618	DIO2|3|-(11 rv)	DIO2	AATAACGCCAACATAGCTTA	GTGGAAAGGACGAAACACCGAATAACGCCAACATAGCTTAGTTTTAGAGCTAGAAATAGCAAGTTAAAATAAGGCTAG
69619	DIO3|1|+(27 rv)	DIO3	TCCGACCACCAACCGCGACG	GTGGAAAGGACGAAACACCGTCCGACCACCAACCGCGACGGTTTTAGAGCTAGAAATAGCAAGTTAAAATAAGGCTAG
69620	DIP2A|3|+(3 rv)	DIP2A	TGCAGCGGCCGTGGTTTGTG	GTGGAAAGGACGAAACACCGTGCAGCGGCCGTGGTTTGTGGTTTTAGAGCTAGAAATAGCAAGTTAAAATAAGGCTAG
69621	DIP2B|1|+(3)	DIP2B	CGGCGCTGCCGCCTGAAGTG	GTGGAAAGGACGAAACACCGCGGCGCTGCCGCCTGAAGTGGTTTTAGAGCTAGAAATAGCAAGTTAAAATAAGGCTAG
69622	DIP2C|4|-(4 rv)	DIP2C	CCTGGTCGTGCAGACCTCGA	GTGGAAAGGACGAAACACCGCCTGGTCGTGCAGACCTCGAGTTTTAGAGCTAGAAATAGCAAGTTAAAATAAGGCTAG
69623	DIRAS1|1|-(7 rv)	DIRAS1	CGTCACCAGCAAGCAGTCGC	GTGGAAAGGACGAAACACCGCGTCACCAGCAAGCAGTCGCGTTTTAGAGCTAGAAATAGCAAGTTAAAATAAGGCTAG
69624	DIRAS2|1|-(5)	DIRAS2	ACACTTCCATGTGCGGGCCA	GTGGAAAGGACGAAACACCGACACTTCCATGTGCGGGCCAGTTTTAGAGCTAGAAATAGCAAGTTAAAATAAGGCTAG
69625	DIRAS3|1|-(12)	DIRAS3	CGTGGCCCCGGGCTATAACG	GTGGAAAGGACGAAACACCGCGTGGCCCCGGGCTATAACGGTTTTAGAGCTAGAAATAGCAAGTTAAAATAAGGCTAG
69626	DIRC1|1|-(2 rv)	DIRC1	TGCCCACCCCATGTGTATAG	GTGGAAAGGACGAAACACCGTGCCCACCCCATGTGTATAGGTTTTAGAGCTAGAAATAGCAAGTTAAAATAAGGCTAG
69627	DIRC2|8|+(3 rv)	DIRC2	TGCTATTCAAGAACACTCCC	GTGGAAAGGACGAAACACCGTGCTATTCAAGAACACTCCCGTTTTAGAGCTAGAAATAGCAAGTTAAAATAAGGCTAG
69628	DISC1|3|+(2)	DISC1	GAGAATGATGATTATGATAA	GTGGAAAGGACGAAACACCGGAGAATGATGATTATGATAAGTTTTAGAGCTAGAAATAGCAAGTTAAAATAAGGCTAG
69629	DISP1|2|+(1)	DISP1	GACCTTTCAAGTTGCCAAAA	GTGGAAAGGACGAAACACCGGACCTTTCAAGTTGCCAAAAGTTTTAGAGCTAGAAATAGCAAGTTAAAATAAGGCTAG
69630	DISP2|6|+(2 rv)	DISP2	GCTCCACCATTCTCCGAGGC	GTGGAAAGGACGAAACACCGGCTCCACCATTCTCCGAGGCGTTTTAGAGCTAGAAATAGCAAGTTAAAATAAGGCTAG
69631	DIXDC1|7|+(3 rv)	DIXDC1	TGGACTCGCTCTTTGCACTG	GTGGAAAGGACGAAACACCGTGGACTCGCTCTTTGCACTGGTTTTAGAGCTAGAAATAGCAAGTTAAAATAAGGCTAG
69632	DKC1|3|+(2 rv)	DKC1	CGTGTCCAACTTAGCAACTT	GTGGAAAGGACGAAACACCGCGTGTCCAACTTAGCAACTTGTTTTAGAGCTAGAAATAGCAAGTTAAAATAAGGCTAG
69633	DKK1|4|+(3 rv)	DKK1	CTTCTCCACAGTAACAACGC	GTGGAAAGGACGAAACACCGCTTCTCCACAGTAACAACGCGTTTTAGAGCTAGAAATAGCAAGTTAAAATAAGGCTAG
69634	DKK2|4|-(5)	DKK2	AGAACCCTTCTTGCGTTGTT	GTGGAAAGGACGAAACACCGAGAACCCTTCTTGCGTTGTTGTTTTAGAGCTAGAAATAGCAAGTTAAAATAAGGCTAG
69635	DKK3|2|-(2 rv)	DKK3	TGAGACCAACACAGACACGA	GTGGAAAGGACGAAACACCGTGAGACCAACACAGACACGAGTTTTAGAGCTAGAAATAGCAAGTTAAAATAAGGCTAG
69636	DKK4|4|-(3)	DKK4	TGGCTTCGACACAGTAGTCC	GTGGAAAGGACGAAACACCGTGGCTTCGACACAGTAGTCCGTTTTAGAGCTAGAAATAGCAAGTTAAAATAAGGCTAG
69637	DKKL1|5|+(5 rv)	DKKL1	CGTCCTTGTGGGTCCCCTTG	GTGGAAAGGACGAAACACCGCGTCCTTGTGGGTCCCCTTGGTTTTAGAGCTAGAAATAGCAAGTTAAAATAAGGCTAG
69638	DLAT|10|+(2)	DLAT	GGTACGGAAAGAACTTAATA	GTGGAAAGGACGAAACACCGGGTACGGAAAGAACTTAATAGTTTTAGAGCTAGAAATAGCAAGTTAAAATAAGGCTAG
69639	DLC1|3|-(3 rv)	DLC1	TCCACTCCAGTAGCCAATTC	GTGGAAAGGACGAAACACCGTCCACTCCAGTAGCCAATTCGTTTTAGAGCTAGAAATAGCAAGTTAAAATAAGGCTAG
69640	DLD|2|+(2 rv)	DLD	CATGAGATATTCGATTGAAA	GTGGAAAGGACGAAACACCGCATGAGATATTCGATTGAAAGTTTTAGAGCTAGAAATAGCAAGTTAAAATAAGGCTAG
69641	DLEC1|4|+(1 rv)	DLEC1	ACTGACCTTGAGAGGTTCTC	GTGGAAAGGACGAAACACCGACTGACCTTGAGAGGTTCTCGTTTTAGAGCTAGAAATAGCAAGTTAAAATAAGGCTAG
69642	DLEU7|1|-(4 rv)	DLEU7	GGGGACGGTCCAGTCGCCCC	GTGGAAAGGACGAAACACCGGGGGACGGTCCAGTCGCCCCGTTTTAGAGCTAGAAATAGCAAGTTAAAATAAGGCTAG
69643	DLG1|9|-(2)	DLG1	TGCTCCCCCTGTGATAATTT	GTGGAAAGGACGAAACACCGTGCTCCCCCTGTGATAATTTGTTTTAGAGCTAGAAATAGCAAGTTAAAATAAGGCTAG
69644	DLG2|2|-(3 rv)	DLG2	CAGACTTCAAAAATCTTCAG	GTGGAAAGGACGAAACACCGCAGACTTCAAAAATCTTCAGGTTTTAGAGCTAGAAATAGCAAGTTAAAATAAGGCTAG
69645	DLG3|2|+(1)	DLG3	CCCTAGGTGAATGGCAGTGA	GTGGAAAGGACGAAACACCGCCCTAGGTGAATGGCAGTGAGTTTTAGAGCTAGAAATAGCAAGTTAAAATAAGGCTAG
69646	DLG4|3|-(1 rv)	DLG4	AGACATCCTGGACTATTATG	GTGGAAAGGACGAAACACCGAGACATCCTGGACTATTATGGTTTTAGAGCTAGAAATAGCAAGTTAAAATAAGGCTAG
69647	DLG5|2|-(1)	DLG5	GGTACTCACCCACACTGCTG	GTGGAAAGGACGAAACACCGGGTACTCACCCACACTGCTGGTTTTAGAGCTAGAAATAGCAAGTTAAAATAAGGCTAG
69648	DLGAP1|5|-(2 rv)	DLGAP1	AAATTCCATGCCGAAGAATG	GTGGAAAGGACGAAACACCGAAATTCCATGCCGAAGAATGGTTTTAGAGCTAGAAATAGCAAGTTAAAATAAGGCTAG
69649	DLGAP2|4|+(3)	DLGAP2	CATGGATGCCCTCGACCTCC	GTGGAAAGGACGAAACACCGCATGGATGCCCTCGACCTCCGTTTTAGAGCTAGAAATAGCAAGTTAAAATAAGGCTAG
69650	DLGAP3|3|-(1)	DLGAP3	TCCCTACCTGTCCAGTGGTG	GTGGAAAGGACGAAACACCGTCCCTACCTGTCCAGTGGTGGTTTTAGAGCTAGAAATAGCAAGTTAAAATAAGGCTAG
69651	DLGAP4|3|+(2)	DLGAP4	TGCCCTCCAAGTGTCCGAGC	GTGGAAAGGACGAAACACCGTGCCCTCCAAGTGTCCGAGCGTTTTAGAGCTAGAAATAGCAAGTTAAAATAAGGCTAG
69652	DLGAP5|4|-(2 rv)	DLGAP5	GTGTCAGACAAAGAGAAAAA	GTGGAAAGGACGAAACACCGGTGTCAGACAAAGAGAAAAAGTTTTAGAGCTAGAAATAGCAAGTTAAAATAAGGCTAG
69653	DLK1|1|+(1)	DLK1	GCGCGTCCTCTTGCTCCTGC	GTGGAAAGGACGAAACACCGGCGCGTCCTCTTGCTCCTGCGTTTTAGAGCTAGAAATAGCAAGTTAAAATAAGGCTAG
69654	DLK2|1|-(2)	DLK2	GAGCCCCCAGAATGCACAAC	GTGGAAAGGACGAAACACCGGAGCCCCCAGAATGCACAACGTTTTAGAGCTAGAAATAGCAAGTTAAAATAAGGCTAG
69655	DLL1|4|-(4 rv)	DLL1	GTGTGTGACGAACACTACTA	GTGGAAAGGACGAAACACCGGTGTGTGACGAACACTACTAGTTTTAGAGCTAGAAATAGCAAGTTAAAATAAGGCTAG
69656	DLL3|1|+(1)	DLL3	AGAAGGCCATGGTCTCCCCA	GTGGAAAGGACGAAACACCGAGAAGGCCATGGTCTCCCCAGTTTTAGAGCTAGAAATAGCAAGTTAAAATAAGGCTAG
69657	DLL4|5|+(1)	DLL4	TCCCTTAGCTATCTGTCTTT	GTGGAAAGGACGAAACACCGTCCCTTAGCTATCTGTCTTTGTTTTAGAGCTAGAAATAGCAAGTTAAAATAAGGCTAG
69658	DLST|3|+(1)	DLST	TGCAGGGGTCTCCTTATGCC	GTGGAAAGGACGAAACACCGTGCAGGGGTCTCCTTATGCCGTTTTAGAGCTAGAAATAGCAAGTTAAAATAAGGCTAG
69659	DLX1|3|+(2)	DLX1	GTTCAAGAAGCTGATGAAGC	GTGGAAAGGACGAAACACCGGTTCAAGAAGCTGATGAAGCGTTTTAGAGCTAGAAATAGCAAGTTAAAATAAGGCTAG
69660	DLX2|2|-(5)	DLX2	AAACTGGAGTAGATGGTGCG	GTGGAAAGGACGAAACACCGAAACTGGAGTAGATGGTGCGGTTTTAGAGCTAGAAATAGCAAGTTAAAATAAGGCTAG
69661	DLX3|3|-(5)	DLX3	CTGTGCGTGATACCAGGAGT	GTGGAAAGGACGAAACACCGCTGTGCGTGATACCAGGAGTGTTTTAGAGCTAGAAATAGCAAGTTAAAATAAGGCTAG
69662	DLX4|3|+(1 rv)	DLX4	CCCCAGATTCACATCATCTG	GTGGAAAGGACGAAACACCGCCCCAGATTCACATCATCTGGTTTTAGAGCTAGAAATAGCAAGTTAAAATAAGGCTAG
69663	DLX5|2|-(2 rv)	DLX5	CAAAGAAAGTTCGTAAACCC	GTGGAAAGGACGAAACACCGCAAAGAAAGTTCGTAAACCCGTTTTAGAGCTAGAAATAGCAAGTTAAAATAAGGCTAG
69664	DLX6|2|+(6)	DLX6	CTTAGGACTGACACAAACAC	GTGGAAAGGACGAAACACCGCTTAGGACTGACACAAACACGTTTTAGAGCTAGAAATAGCAAGTTAAAATAAGGCTAG
69665	DMAP1|2|+(2 rv)	DMAP1	GACTTCCCGGTGCATGCCCT	GTGGAAAGGACGAAACACCGGACTTCCCGGTGCATGCCCTGTTTTAGAGCTAGAAATAGCAAGTTAAAATAAGGCTAG
69666	DMBT1|4|+(1)	DMBT1	TGCAGGTTCTCCATTTCCCT	GTGGAAAGGACGAAACACCGTGCAGGTTCTCCATTTCCCTGTTTTAGAGCTAGAAATAGCAAGTTAAAATAAGGCTAG
69667	DMBX1|3|+(3 rv)	DMBX1	CTCACGGTCCGGCTGATCCT	GTGGAAAGGACGAAACACCGCTCACGGTCCGGCTGATCCTGTTTTAGAGCTAGAAATAGCAAGTTAAAATAAGGCTAG
69668	DMC1|2|-(1 rv)	DMC1	ATTGACCTGTTACAGAAACA	GTGGAAAGGACGAAACACCGATTGACCTGTTACAGAAACAGTTTTAGAGCTAGAAATAGCAAGTTAAAATAAGGCTAG
69669	DMD|39|-(2)	DMD	AACTGCTCCAATTCCTTCAA	GTGGAAAGGACGAAACACCGAACTGCTCCAATTCCTTCAAGTTTTAGAGCTAGAAATAGCAAGTTAAAATAAGGCTAG
69670	DMGDH|8|-(1 rv)	DMGDH	AGATATGGCATAATCCACGC	GTGGAAAGGACGAAACACCGAGATATGGCATAATCCACGCGTTTTAGAGCTAGAAATAGCAAGTTAAAATAAGGCTAG
69671	DMKN|3|-(1)	DMKN	TTCCTCTTACCCCTTCATTC	GTGGAAAGGACGAAACACCGTTCCTCTTACCCCTTCATTCGTTTTAGAGCTAGAAATAGCAAGTTAAAATAAGGCTAG
69672	DMP1|4|+(2)	DMP1	TAAAGTTAGCTCAGAGGAAC	GTGGAAAGGACGAAACACCGTAAAGTTAGCTCAGAGGAACGTTTTAGAGCTAGAAATAGCAAGTTAAAATAAGGCTAG
69673	DMPK|4|-(1 rv)	DMPK	GCAGGTGTCGTGCTTCCGTG	GTGGAAAGGACGAAACACCGGCAGGTGTCGTGCTTCCGTGGTTTTAGAGCTAGAAATAGCAAGTTAAAATAAGGCTAG
69674	DMRT1|2|+(1 rv)	DMRT1	CAGATTACCTGAAGCTGCAG	GTGGAAAGGACGAAACACCGCAGATTACCTGAAGCTGCAGGTTTTAGAGCTAGAAATAGCAAGTTAAAATAAGGCTAG
69675	DMRT2|2|+(3)	DMRT2	AGTCAGAGCCCCCAGTTTGC	GTGGAAAGGACGAAACACCGAGTCAGAGCCCCCAGTTTGCGTTTTAGAGCTAGAAATAGCAAGTTAAAATAAGGCTAG
69676	DMRT3|2|+(2)	DMRT3	CAAGTCGGCAGACAATACAG	GTGGAAAGGACGAAACACCGCAAGTCGGCAGACAATACAGGTTTTAGAGCTAGAAATAGCAAGTTAAAATAAGGCTAG
69677	DMRTA1|1|+(2 rv)	DMRTA1	TTGCTGGAAAACTTCGAAAG	GTGGAAAGGACGAAACACCGTTGCTGGAAAACTTCGAAAGGTTTTAGAGCTAGAAATAGCAAGTTAAAATAAGGCTAG
69678	DMRTA2|2|-(23)	DMRTA2	ACGCGTGTCAAGATATCCAG	GTGGAAAGGACGAAACACCGACGCGTGTCAAGATATCCAGGTTTTAGAGCTAGAAATAGCAAGTTAAAATAAGGCTAG
69679	DMRTB1|2|+(3)	DMRTB1	CCCCTACTGCCCGTTCCCGC	GTGGAAAGGACGAAACACCGCCCCTACTGCCCGTTCCCGCGTTTTAGAGCTAGAAATAGCAAGTTAAAATAAGGCTAG
69680	DMRTC1|4|-(1)	DMRTC1	ACCTGTGGCTGCAGTAGAAG	GTGGAAAGGACGAAACACCGACCTGTGGCTGCAGTAGAAGGTTTTAGAGCTAGAAATAGCAAGTTAAAATAAGGCTAG
69682	DMRTC2|3|+(1 rv)	DMRTC2	CCTCTCCTTACCTTCCCGGG	GTGGAAAGGACGAAACACCGCCTCTCCTTACCTTCCCGGGGTTTTAGAGCTAGAAATAGCAAGTTAAAATAAGGCTAG
69683	DMTF1|3|+(2)	DMTF1	GGGGACTGTGACACAGATAC	GTGGAAAGGACGAAACACCGGGGGACTGTGACACAGATACGTTTTAGAGCTAGAAATAGCAAGTTAAAATAAGGCTAG
69684	DMTN|6|+(1)	DMTN	CCTCCCATCTATAAGCAGAG	GTGGAAAGGACGAAACACCGCCTCCCATCTATAAGCAGAGGTTTTAGAGCTAGAAATAGCAAGTTAAAATAAGGCTAG
69685	DMWD|2|-(6)	DMWD	TTGTAGATCCGCTTGTCAAT	GTGGAAAGGACGAAACACCGTTGTAGATCCGCTTGTCAATGTTTTAGAGCTAGAAATAGCAAGTTAAAATAAGGCTAG
69686	DMXL1|3|+(2 rv)	DMXL1	TAGGTTAACTGGTTCAAAAA	GTGGAAAGGACGAAACACCGTAGGTTAACTGGTTCAAAAAGTTTTAGAGCTAGAAATAGCAAGTTAAAATAAGGCTAG
69687	DMXL2|3|-(1)	DMXL2	TTTATGAGAATTTATGCCCA	GTGGAAAGGACGAAACACCGTTTATGAGAATTTATGCCCAGTTTTAGAGCTAGAAATAGCAAGTTAAAATAAGGCTAG
69688	DNAAF1|2|+(2 rv)	DNAAF1	TATCACCACTCTGTTTCTGC	GTGGAAAGGACGAAACACCGTATCACCACTCTGTTTCTGCGTTTTAGAGCTAGAAATAGCAAGTTAAAATAAGGCTAG
69689	DNAAF2|2|-(1)	DNAAF2	ACTTGAAGAACTTCAATTAA	GTGGAAAGGACGAAACACCGACTTGAAGAACTTCAATTAAGTTTTAGAGCTAGAAATAGCAAGTTAAAATAAGGCTAG
69690	DNAAF3|5|-(2)	DNAAF3	GGCTGAAGATCAGCATGTGT	GTGGAAAGGACGAAACACCGGGCTGAAGATCAGCATGTGTGTTTTAGAGCTAGAAATAGCAAGTTAAAATAAGGCTAG
69691	DNAH1|27|+(3)	DNAH1	TGATCACGCCCCTCACCGAC	GTGGAAAGGACGAAACACCGTGATCACGCCCCTCACCGACGTTTTAGAGCTAGAAATAGCAAGTTAAAATAAGGCTAG
69692	DNAH10|1|+(1 rv)	DNAH10	ATCTCCACCTCCACCTCCTC	GTGGAAAGGACGAAACACCGATCTCCACCTCCACCTCCTCGTTTTAGAGCTAGAAATAGCAAGTTAAAATAAGGCTAG
69693	DNAH11|78|+(2)	DNAH11	ACTTCCAGAAGAGTTCAACA	GTGGAAAGGACGAAACACCGACTTCCAGAAGAGTTCAACAGTTTTAGAGCTAGAAATAGCAAGTTAAAATAAGGCTAG
69694	DNAH12|2|-(1 rv)	DNAH12	AAGAAATTTAGACAGAACAC	GTGGAAAGGACGAAACACCGAAGAAATTTAGACAGAACACGTTTTAGAGCTAGAAATAGCAAGTTAAAATAAGGCTAG
69695	DNAH14|4|+(2 rv)	DNAH14	CCGTATTTCAAACTGTGCTG	GTGGAAAGGACGAAACACCGCCGTATTTCAAACTGTGCTGGTTTTAGAGCTAGAAATAGCAAGTTAAAATAAGGCTAG
69696	DNAH2|2|+(1 rv)	DNAH2	CAAGCCTACCACATCTGCCT	GTGGAAAGGACGAAACACCGCAAGCCTACCACATCTGCCTGTTTTAGAGCTAGAAATAGCAAGTTAAAATAAGGCTAG
69697	DNAH3|1|-(2 rv)	DNAH3	ACTGGCCGCCCCTCCCCATC	GTGGAAAGGACGAAACACCGACTGGCCGCCCCTCCCCATCGTTTTAGAGCTAGAAATAGCAAGTTAAAATAAGGCTAG
69698	DNAH5|4|-(1 rv)	DNAH5	GTAGGACAACTTGGCTCTCT	GTGGAAAGGACGAAACACCGGTAGGACAACTTGGCTCTCTGTTTTAGAGCTAGAAATAGCAAGTTAAAATAAGGCTAG
69699	DNAH6|2|+(1 rv)	DNAH6	AAGAAACTGAGTAGATGATG	GTGGAAAGGACGAAACACCGAAGAAACTGAGTAGATGATGGTTTTAGAGCTAGAAATAGCAAGTTAAAATAAGGCTAG
69700	DNAH7|1|-(1)	DNAH7	TCTCACCTGCTCACTGCTCA	GTGGAAAGGACGAAACACCGTCTCACCTGCTCACTGCTCAGTTTTAGAGCTAGAAATAGCAAGTTAAAATAAGGCTAG
69701	DNAH8|6|+(4)	DNAH8	TGCTTTAAACCAGTCCAAGC	GTGGAAAGGACGAAACACCGTGCTTTAAACCAGTCCAAGCGTTTTAGAGCTAGAAATAGCAAGTTAAAATAAGGCTAG
69702	DNAH9|4|+(3)	DNAH9	ATGTACAGAGATGTTGTTGC	GTGGAAAGGACGAAACACCGATGTACAGAGATGTTGTTGCGTTTTAGAGCTAGAAATAGCAAGTTAAAATAAGGCTAG
69703	DNAI1|1|+(2)	DNAI1	CCATAAACAGCCTCATAAGC	GTGGAAAGGACGAAACACCGCCATAAACAGCCTCATAAGCGTTTTAGAGCTAGAAATAGCAAGTTAAAATAAGGCTAG
69704	DNAI2|4|+(2 rv)	DNAI2	TGCCCGCTGAAAATCCAAGC	GTGGAAAGGACGAAACACCGTGCCCGCTGAAAATCCAAGCGTTTTAGAGCTAGAAATAGCAAGTTAAAATAAGGCTAG
69705	DNAJA1|3|+(1 rv)	DNAJA1	CACCATTATATAAGTCTTCT	GTGGAAAGGACGAAACACCGCACCATTATATAAGTCTTCTGTTTTAGAGCTAGAAATAGCAAGTTAAAATAAGGCTAG
69706	DNAJA2|9|-(1 rv)	DNAJA2	AGATCTTCTGCCATCTAGAC	GTGGAAAGGACGAAACACCGAGATCTTCTGCCATCTAGACGTTTTAGAGCTAGAAATAGCAAGTTAAAATAAGGCTAG
69707	DNAJA3|2|+(1)	DNAJA3	CTTCCACACGAGTGCCCCTT	GTGGAAAGGACGAAACACCGCTTCCACACGAGTGCCCCTTGTTTTAGAGCTAGAAATAGCAAGTTAAAATAAGGCTAG
69708	DNAJA4|5|+(2 rv)	DNAJA4	CTTCAAGAGTTACAGATAAC	GTGGAAAGGACGAAACACCGCTTCAAGAGTTACAGATAACGTTTTAGAGCTAGAAATAGCAAGTTAAAATAAGGCTAG
69709	DNAJB1|2|-(2)	DNAJB1	CATCTCTCTTAAAGATATTG	GTGGAAAGGACGAAACACCGCATCTCTCTTAAAGATATTGGTTTTAGAGCTAGAAATAGCAAGTTAAAATAAGGCTAG
69710	DNAJB11|8|+(3)	DNAJB11	TGAGATGGATATTACTCACT	GTGGAAAGGACGAAACACCGTGAGATGGATATTACTCACTGTTTTAGAGCTAGAAATAGCAAGTTAAAATAAGGCTAG
69711	DNAJB12|2|-(5)	DNAJB12	GGTTGGTCACCGGCAGTCTG	GTGGAAAGGACGAAACACCGGGTTGGTCACCGGCAGTCTGGTTTTAGAGCTAGAAATAGCAAGTTAAAATAAGGCTAG
69712	DNAJB13|1|+(2 rv)	DNAJB13	CGAGCACAGAGTAATAATCC	GTGGAAAGGACGAAACACCGCGAGCACAGAGTAATAATCCGTTTTAGAGCTAGAAATAGCAAGTTAAAATAAGGCTAG
69713	DNAJB14|8|-(1 rv)	DNAJB14	ACCGTGATGATCGACTCCGA	GTGGAAAGGACGAAACACCGACCGTGATGATCGACTCCGAGTTTTAGAGCTAGAAATAGCAAGTTAAAATAAGGCTAG
69714	DNAJB2|4|+(3 rv)	DNAJB2	GACCTCCTCGGGGCTGCGGA	GTGGAAAGGACGAAACACCGGACCTCCTCGGGGCTGCGGAGTTTTAGAGCTAGAAATAGCAAGTTAAAATAAGGCTAG
69715	DNAJB3|1|-(5 rv)	DNAJB3	ACGAGGTGCTGGACGTGCCC	GTGGAAAGGACGAAACACCGACGAGGTGCTGGACGTGCCCGTTTTAGAGCTAGAAATAGCAAGTTAAAATAAGGCTAG
69716	DNAJB4|3|+(4 rv)	DNAJB4	ACACCTCAAATTCTATTAGA	GTGGAAAGGACGAAACACCGACACCTCAAATTCTATTAGAGTTTTAGAGCTAGAAATAGCAAGTTAAAATAAGGCTAG
69717	DNAJB5|5|+(1)	DNAJB5	GTGAACATTCCCACTATCGA	GTGGAAAGGACGAAACACCGGTGAACATTCCCACTATCGAGTTTTAGAGCTAGAAATAGCAAGTTAAAATAAGGCTAG
69718	DNAJB6|3|+(2)	DNAJB6	TATGACAAATATGGCAAAGA	GTGGAAAGGACGAAACACCGTATGACAAATATGGCAAAGAGTTTTAGAGCTAGAAATAGCAAGTTAAAATAAGGCTAG
69719	DNAJB7|1|-(14 rv)	DNAJB7	ACTTCAGACAAAATCGTTAA	GTGGAAAGGACGAAACACCGACTTCAGACAAAATCGTTAAGTTTTAGAGCTAGAAATAGCAAGTTAAAATAAGGCTAG
69720	DNAJB8|1|-(12 rv)	DNAJB8	AGCCCATTCAATAGTGACCG	GTGGAAAGGACGAAACACCGAGCCCATTCAATAGTGACCGGTTTTAGAGCTAGAAATAGCAAGTTAAAATAAGGCTAG
69721	DNAJB9|2|+(6)	DNAJB9	ATGGTGGTTCCAGTAGACAA	GTGGAAAGGACGAAACACCGATGGTGGTTCCAGTAGACAAGTTTTAGAGCTAGAAATAGCAAGTTAAAATAAGGCTAG
69722	DNAJC1|6|-(1 rv)	DNAJC1	GATTGCTGATGAAACCACAG	GTGGAAAGGACGAAACACCGGATTGCTGATGAAACCACAGGTTTTAGAGCTAGAAATAGCAAGTTAAAATAAGGCTAG
69723	DNAJC10|3|+(1 rv)	DNAJC10	CTTTCCAATGTTATGATTTC	GTGGAAAGGACGAAACACCGCTTTCCAATGTTATGATTTCGTTTTAGAGCTAGAAATAGCAAGTTAAAATAAGGCTAG
69724	DNAJC11|3|-(1)	DNAJC11	CTTCCCATATATATCATAGA	GTGGAAAGGACGAAACACCGCTTCCCATATATATCATAGAGTTTTAGAGCTAGAAATAGCAAGTTAAAATAAGGCTAG
69725	DNAJC12|5|-(3 rv)	DNAJC12	ATGCTCCCTCAGAACTCCTG	GTGGAAAGGACGAAACACCGATGCTCCCTCAGAACTCCTGGTTTTAGAGCTAGAAATAGCAAGTTAAAATAAGGCTAG
69726	DNAJC13|3|+(1)	DNAJC13	ATTTGCAGCATCAGCCCTGT	GTGGAAAGGACGAAACACCGATTTGCAGCATCAGCCCTGTGTTTTAGAGCTAGAAATAGCAAGTTAAAATAAGGCTAG
69727	DNAJC14|2|-(3 rv)	DNAJC14	CAGCAATGCTGAAAAGCGAA	GTGGAAAGGACGAAACACCGCAGCAATGCTGAAAAGCGAAGTTTTAGAGCTAGAAATAGCAAGTTAAAATAAGGCTAG
69728	DNAJC15|4|+(1 rv)	DNAJC15	TTCAAATCCTCCTTTATAGT	GTGGAAAGGACGAAACACCGTTCAAATCCTCCTTTATAGTGTTTTAGAGCTAGAAATAGCAAGTTAAAATAAGGCTAG
69729	DNAJC16|2|+(1 rv)	DNAJC16	ATGAACTTGTCTTCTGCTCC	GTGGAAAGGACGAAACACCGATGAACTTGTCTTCTGCTCCGTTTTAGAGCTAGAAATAGCAAGTTAAAATAAGGCTAG
69730	DNAJC17|3|-(1)	DNAJC17	GCTTACCCTGGCTGCAGCAT	GTGGAAAGGACGAAACACCGGCTTACCCTGGCTGCAGCATGTTTTAGAGCTAGAAATAGCAAGTTAAAATAAGGCTAG
69731	DNAJC18|2|-(1 rv)	DNAJC18	CCTGAGAGTCATGACCCCTG	GTGGAAAGGACGAAACACCGCCTGAGAGTCATGACCCCTGGTTTTAGAGCTAGAAATAGCAAGTTAAAATAAGGCTAG
69732	DNAJC19|3|-(1 rv)	DNAJC19	TTTGCAAGCCATGAAGCATA	GTGGAAAGGACGAAACACCGTTTGCAAGCCATGAAGCATAGTTTTAGAGCTAGAAATAGCAAGTTAAAATAAGGCTAG
69733	DNAJC2|13|-(4 rv)	DNAJC2	GCTGTGAATCTGTTCCCTGC	GTGGAAAGGACGAAACACCGGCTGTGAATCTGTTCCCTGCGTTTTAGAGCTAGAAATAGCAAGTTAAAATAAGGCTAG
69734	DNAJC21|4|+(5)	DNAJC21	CTCCCAGAGTGACTATGATA	GTGGAAAGGACGAAACACCGCTCCCAGAGTGACTATGATAGTTTTAGAGCTAGAAATAGCAAGTTAAAATAAGGCTAG
69735	DNAJC22|1|+(28)	DNAJC22	GAAGCGTCAGCTGGCTTACC	GTGGAAAGGACGAAACACCGGAAGCGTCAGCTGGCTTACCGTTTTAGAGCTAGAAATAGCAAGTTAAAATAAGGCTAG
69736	DNAJC24|4|+(2 rv)	DNAJC24	AACATGTATCACAAGAAATC	GTGGAAAGGACGAAACACCGAACATGTATCACAAGAAATCGTTTTAGAGCTAGAAATAGCAAGTTAAAATAAGGCTAG
69737	DNAJC25|2|+(2 rv)	DNAJC25	CCAAGCGCCTGCTATAGTAG	GTGGAAAGGACGAAACACCGCCAAGCGCCTGCTATAGTAGGTTTTAGAGCTAGAAATAGCAAGTTAAAATAAGGCTAG
69738	DNAJC27|3|-(2 rv)	DNAJC27	TGGACATCCCTTCTTCTATG	GTGGAAAGGACGAAACACCGTGGACATCCCTTCTTCTATGGTTTTAGAGCTAGAAATAGCAAGTTAAAATAAGGCTAG
69739	DNAJC28|1|-(10 rv)	DNAJC28	CTCAACGAGAGAAGCATTAT	GTGGAAAGGACGAAACACCGCTCAACGAGAGAAGCATTATGTTTTAGAGCTAGAAATAGCAAGTTAAAATAAGGCTAG
69740	DNAJC3|3|+(1)	DNAJC3	ATAACTATATTGCTTATTAT	GTGGAAAGGACGAAACACCGATAACTATATTGCTTATTATGTTTTAGAGCTAGAAATAGCAAGTTAAAATAAGGCTAG
69741	DNAJC30|1|-(4)	DNAJC30	GCTCCAGTTGTTCCCCGTAG	GTGGAAAGGACGAAACACCGGCTCCAGTTGTTCCCCGTAGGTTTTAGAGCTAGAAATAGCAAGTTAAAATAAGGCTAG
69742	DNAJC4|5|+(2)	DNAJC4	CAGCCTTCTACAACGAAGCC	GTGGAAAGGACGAAACACCGCAGCCTTCTACAACGAAGCCGTTTTAGAGCTAGAAATAGCAAGTTAAAATAAGGCTAG
69743	DNAJC5|1|+(2)	DNAJC5	GAGTCATTGTACCACGTCCT	GTGGAAAGGACGAAACACCGGAGTCATTGTACCACGTCCTGTTTTAGAGCTAGAAATAGCAAGTTAAAATAAGGCTAG
69744	DNAJC5B|1|+(2)	DNAJC5B	GAAGCTCTATACGAAATTCT	GTGGAAAGGACGAAACACCGGAAGCTCTATACGAAATTCTGTTTTAGAGCTAGAAATAGCAAGTTAAAATAAGGCTAG
69745	DNAJC5G|1|+(2 rv)	DNAJC5G	TAAGATCCAGCACTGCATAG	GTGGAAAGGACGAAACACCGTAAGATCCAGCACTGCATAGGTTTTAGAGCTAGAAATAGCAAGTTAAAATAAGGCTAG
69746	DNAJC6|4|+(2)	DNAJC6	TATGTTACCTCCAGAATTAT	GTGGAAAGGACGAAACACCGTATGTTACCTCCAGAATTATGTTTTAGAGCTAGAAATAGCAAGTTAAAATAAGGCTAG
69747	DNAJC7|2|-(1)	DNAJC7	AGCTTCATTGTAATCTTTCT	GTGGAAAGGACGAAACACCGAGCTTCATTGTAATCTTTCTGTTTTAGAGCTAGAAATAGCAAGTTAAAATAAGGCTAG
69748	DNAJC8|4|-(2 rv)	DNAJC8	TGATGCTGACAGAGCACAAA	GTGGAAAGGACGAAACACCGTGATGCTGACAGAGCACAAAGTTTTAGAGCTAGAAATAGCAAGTTAAAATAAGGCTAG
69749	DNAJC9|3|-(2)	DNAJC9	ATTATAGGATGGGACCTCTC	GTGGAAAGGACGAAACACCGATTATAGGATGGGACCTCTCGTTTTAGAGCTAGAAATAGCAAGTTAAAATAAGGCTAG
69750	DNAL4|1|-(1)	DNAL4	CTGGGGCTTACCCTGACCAG	GTGGAAAGGACGAAACACCGCTGGGGCTTACCCTGACCAGGTTTTAGAGCTAGAAATAGCAAGTTAAAATAAGGCTAG
69751	DNALI1|5|+(1)	DNALI1	CTCTCCTCAGATCGCAGAAT	GTGGAAAGGACGAAACACCGCTCTCCTCAGATCGCAGAATGTTTTAGAGCTAGAAATAGCAAGTTAAAATAAGGCTAG
69752	DNASE1|3|+(3 rv)	DNASE1	CTCACTGACCACGTAGTGAT	GTGGAAAGGACGAAACACCGCTCACTGACCACGTAGTGATGTTTTAGAGCTAGAAATAGCAAGTTAAAATAAGGCTAG
69753	DNASE1L1|2|-(3 rv)	DNASE1L1	TCCTGCTTCGAGAACTCAAT	GTGGAAAGGACGAAACACCGTCCTGCTTCGAGAACTCAATGTTTTAGAGCTAGAAATAGCAAGTTAAAATAAGGCTAG
69754	DNASE1L2|1|+(1 rv)	DNASE1L2	CGCGATGATGCTGCCGCAAG	GTGGAAAGGACGAAACACCGCGCGATGATGCTGCCGCAAGGTTTTAGAGCTAGAAATAGCAAGTTAAAATAAGGCTAG
69755	DNASE1L3|1|-(3)	DNASE1L3	GTTGAAGGAGCAGATCCTCA	GTGGAAAGGACGAAACACCGGTTGAAGGAGCAGATCCTCAGTTTTAGAGCTAGAAATAGCAAGTTAAAATAAGGCTAG
69756	DNASE2|2|-(5 rv)	DNASE2	GAAGCCTGCAGCCGCTGTAC	GTGGAAAGGACGAAACACCGGAAGCCTGCAGCCGCTGTACGTTTTAGAGCTAGAAATAGCAAGTTAAAATAAGGCTAG
69757	DNASE2B|1|+(1 rv)	DNASE2B	CTGCCCCCAGCACCCCAAAG	GTGGAAAGGACGAAACACCGCTGCCCCCAGCACCCCAAAGGTTTTAGAGCTAGAAATAGCAAGTTAAAATAAGGCTAG
69758	DND1|4|-(1)	DND1	ATGGAGTCACTGTTTAACCA	GTGGAAAGGACGAAACACCGATGGAGTCACTGTTTAACCAGTTTTAGAGCTAGAAATAGCAAGTTAAAATAAGGCTAG
69759	DNER|2|-(5)	DNER	ATTCGGTCCAGCCAGTGGCT	GTGGAAAGGACGAAACACCGATTCGGTCCAGCCAGTGGCTGTTTTAGAGCTAGAAATAGCAAGTTAAAATAAGGCTAG
69760	DNHD1|2|+(5 rv)	DNHD1	AAAAGCCGGTGCTGCTCTTT	GTGGAAAGGACGAAACACCGAAAAGCCGGTGCTGCTCTTTGTTTTAGAGCTAGAAATAGCAAGTTAAAATAAGGCTAG
69761	DNLZ|2|-(4 rv)	DNLZ	CCATATCATCGCTGACAACC	GTGGAAAGGACGAAACACCGCCATATCATCGCTGACAACCGTTTTAGAGCTAGAAATAGCAAGTTAAAATAAGGCTAG
69762	DNM1|1|+(2)	DNM1	CATGGAAGATCTCATCCCGC	GTGGAAAGGACGAAACACCGCATGGAAGATCTCATCCCGCGTTTTAGAGCTAGAAATAGCAAGTTAAAATAAGGCTAG
69763	DNM1L|12|+(1)	DNM1L	TCATGATGCCATAGTTGAAG	GTGGAAAGGACGAAACACCGTCATGATGCCATAGTTGAAGGTTTTAGAGCTAGAAATAGCAAGTTAAAATAAGGCTAG
69764	DNM2|3|+(1 rv)	DNM2	CGTGTGGCGAGTAGACTCGA	GTGGAAAGGACGAAACACCGCGTGTGGCGAGTAGACTCGAGTTTTAGAGCTAGAAATAGCAAGTTAAAATAAGGCTAG
69765	DNM3|1|+(5)	DNM3	GCTGCCGCAGATCGCCGTGG	GTGGAAAGGACGAAACACCGGCTGCCGCAGATCGCCGTGGGTTTTAGAGCTAGAAATAGCAAGTTAAAATAAGGCTAG
69766	DNMBP|4|-(5)	DNMBP	GGCCACCAGTGATGAAGACT	GTGGAAAGGACGAAACACCGGGCCACCAGTGATGAAGACTGTTTTAGAGCTAGAAATAGCAAGTTAAAATAAGGCTAG
69767	DNMT1|2|-(1 rv)	DNMT1	TCCTCCCAGGCTCAAAGATT	GTGGAAAGGACGAAACACCGTCCTCCCAGGCTCAAAGATTGTTTTAGAGCTAGAAATAGCAAGTTAAAATAAGGCTAG
69768	DNMT3A|4|-(2 rv)	DNMT3A	CAACATCGAATCCATGAAAA	GTGGAAAGGACGAAACACCGCAACATCGAATCCATGAAAAGTTTTAGAGCTAGAAATAGCAAGTTAAAATAAGGCTAG
69769	DNMT3B|4|+(1 rv)	DNMT3B	TGGGCTTTCTGAACGAGTCC	GTGGAAAGGACGAAACACCGTGGGCTTTCTGAACGAGTCCGTTTTAGAGCTAGAAATAGCAAGTTAAAATAAGGCTAG
69770	DNMT3L|3|-(2 rv)	DNMT3L	CACACAGCACCCTCTGTTTG	GTGGAAAGGACGAAACACCGCACACAGCACCCTCTGTTTGGTTTTAGAGCTAGAAATAGCAAGTTAAAATAAGGCTAG
69771	DNPEP|14|-(5)	DNPEP	TCCAATGGTGGTTCCACAGG	GTGGAAAGGACGAAACACCGTCCAATGGTGGTTCCACAGGGTTTTAGAGCTAGAAATAGCAAGTTAAAATAAGGCTAG
69772	DNPH1|3|-(2)	DNPH1	GCACAGGATCCGCTTGTTAA	GTGGAAAGGACGAAACACCGGCACAGGATCCGCTTGTTAAGTTTTAGAGCTAGAAATAGCAAGTTAAAATAAGGCTAG
69773	DNTT|3|+(1)	DNTT	TATTCAGATAGCACCAACCC	GTGGAAAGGACGAAACACCGTATTCAGATAGCACCAACCCGTTTTAGAGCTAGAAATAGCAAGTTAAAATAAGGCTAG
69774	DNTTIP1|5|+(1 rv)	DNTTIP1	GTGACTCTGACCTTTATTCC	GTGGAAAGGACGAAACACCGGTGACTCTGACCTTTATTCCGTTTTAGAGCTAGAAATAGCAAGTTAAAATAAGGCTAG
69775	DNTTIP2|4|-(1)	DNTTIP2	TGATACTTTGATTCACTATA	GTGGAAAGGACGAAACACCGTGATACTTTGATTCACTATAGTTTTAGAGCTAGAAATAGCAAGTTAAAATAAGGCTAG
69776	DOC2A|3|-(1)	DOC2A	GCTGTTACCTTACAGGCTCC	GTGGAAAGGACGAAACACCGGCTGTTACCTTACAGGCTCCGTTTTAGAGCTAGAAATAGCAAGTTAAAATAAGGCTAG
69777	DOC2B|4|-(2 rv)	DOC2B	AACGAGACCCTCACTTACTA	GTGGAAAGGACGAAACACCGAACGAGACCCTCACTTACTAGTTTTAGAGCTAGAAATAGCAAGTTAAAATAAGGCTAG
69778	DOCK1|2|+(3)	DOCK1	CACATCTTAGAAACATATGA	GTGGAAAGGACGAAACACCGCACATCTTAGAAACATATGAGTTTTAGAGCTAGAAATAGCAAGTTAAAATAAGGCTAG
69779	DOCK10|2|-(2 rv)	DOCK10	AAGAACTTGAAAAGACCTAC	GTGGAAAGGACGAAACACCGAAGAACTTGAAAAGACCTACGTTTTAGAGCTAGAAATAGCAAGTTAAAATAAGGCTAG
69780	DOCK11|1|+(2)	DOCK11	CTGGCACGGCGGCTGAGCTC	GTGGAAAGGACGAAACACCGCTGGCACGGCGGCTGAGCTCGTTTTAGAGCTAGAAATAGCAAGTTAAAATAAGGCTAG
69781	DOCK2|3|+(2)	DOCK2	CATAAAGCACAAAATGTTAC	GTGGAAAGGACGAAACACCGCATAAAGCACAAAATGTTACGTTTTAGAGCTAGAAATAGCAAGTTAAAATAAGGCTAG
69782	DOCK3|3|+(2)	DOCK3	AACAAAGAAGCCAAATGTGA	GTGGAAAGGACGAAACACCGAACAAAGAAGCCAAATGTGAGTTTTAGAGCTAGAAATAGCAAGTTAAAATAAGGCTAG
69783	DOCK4|3|-(2 rv)	DOCK4	CTTAAAAAACCCAAATATCA	GTGGAAAGGACGAAACACCGCTTAAAAAACCCAAATATCAGTTTTAGAGCTAGAAATAGCAAGTTAAAATAAGGCTAG
69784	DOCK5|3|+(2)	DOCK5	CCTCCAAAATAAATCTAAAA	GTGGAAAGGACGAAACACCGCCTCCAAAATAAATCTAAAAGTTTTAGAGCTAGAAATAGCAAGTTAAAATAAGGCTAG
69785	DOCK6|1|-(1 rv)	DOCK6	CCTTCGCGCACAAGATCAAC	GTGGAAAGGACGAAACACCGCCTTCGCGCACAAGATCAACGTTTTAGAGCTAGAAATAGCAAGTTAAAATAAGGCTAG
69786	DOCK7|4|-(1 rv)	DOCK7	TAAGAAGTTATACAGAAGAC	GTGGAAAGGACGAAACACCGTAAGAAGTTATACAGAAGACGTTTTAGAGCTAGAAATAGCAAGTTAAAATAAGGCTAG
69787	DOCK8|3|+(1 rv)	DOCK8	TTACCCTTCCTCCGGCAAAG	GTGGAAAGGACGAAACACCGTTACCCTTCCTCCGGCAAAGGTTTTAGAGCTAGAAATAGCAAGTTAAAATAAGGCTAG
69788	DOCK9|4|-(1)	DOCK9	AAGATGCCAGTCAGAGTTAT	GTGGAAAGGACGAAACACCGAAGATGCCAGTCAGAGTTATGTTTTAGAGCTAGAAATAGCAAGTTAAAATAAGGCTAG
69789	DOHH|2|-(2 rv)	DOHH	CATCGGGGACCCGGAAGTTC	GTGGAAAGGACGAAACACCGCATCGGGGACCCGGAAGTTCGTTTTAGAGCTAGAAATAGCAAGTTAAAATAAGGCTAG
69790	DOK1|5|+(3)	DOK1	CTTCACCTTCCAGACGGCAC	GTGGAAAGGACGAAACACCGCTTCACCTTCCAGACGGCACGTTTTAGAGCTAGAAATAGCAAGTTAAAATAAGGCTAG
69791	DOK2|2|-(7)	DOK2	CGGGCAGCCTCACACCGACG	GTGGAAAGGACGAAACACCGCGGGCAGCCTCACACCGACGGTTTTAGAGCTAGAAATAGCAAGTTAAAATAAGGCTAG
69792	DOK3|2|-(1 rv)	DOK3	GGCCGTGACCATGGACCCTC	GTGGAAAGGACGAAACACCGGGCCGTGACCATGGACCCTCGTTTTAGAGCTAGAAATAGCAAGTTAAAATAAGGCTAG
69793	DOK4|3|-(1)	DOK4	TCGCGCCTCACCTGAGTCGC	GTGGAAAGGACGAAACACCGTCGCGCCTCACCTGAGTCGCGTTTTAGAGCTAGAAATAGCAAGTTAAAATAAGGCTAG
69794	DOK5|3|+(1)	DOK5	AGCACCAAGAAACATGCCAT	GTGGAAAGGACGAAACACCGAGCACCAAGAAACATGCCATGTTTTAGAGCTAGAAATAGCAAGTTAAAATAAGGCTAG
69795	DOK6|2|+(4)	DOK6	TTATTTCAGAAACTTTCATA	GTGGAAAGGACGAAACACCGTTATTTCAGAAACTTTCATAGTTTTAGAGCTAGAAATAGCAAGTTAAAATAAGGCTAG
69796	DOK7|2|+(2)	DOK7	GCTGCGGAAGCCGTCGCCCG	GTGGAAAGGACGAAACACCGGCTGCGGAAGCCGTCGCCCGGTTTTAGAGCTAGAAATAGCAAGTTAAAATAAGGCTAG
69797	DOLK|1|-(41)	DOLK	CCACGGCGCACCACGAGTAT	GTGGAAAGGACGAAACACCGCCACGGCGCACCACGAGTATGTTTTAGAGCTAGAAATAGCAAGTTAAAATAAGGCTAG
69798	DOLPP1|2|+(2 rv)	DOLPP1	AAACCGACGATGACAAATAC	GTGGAAAGGACGAAACACCGAAACCGACGATGACAAATACGTTTTAGAGCTAGAAATAGCAAGTTAAAATAAGGCTAG
69799	DOM3Z|5|-(3 rv)	DOM3Z	GCTGGCTTCCGTAACCCAGA	GTGGAAAGGACGAAACACCGGCTGGCTTCCGTAACCCAGAGTTTTAGAGCTAGAAATAGCAAGTTAAAATAAGGCTAG
69800	DONSON|2|-(1)	DONSON	TCAGTAACAGTTGTTCTTTC	GTGGAAAGGACGAAACACCGTCAGTAACAGTTGTTCTTTCGTTTTAGAGCTAGAAATAGCAAGTTAAAATAAGGCTAG
69801	DOPEY1|1|+(3)	DOPEY1	GCAGATTTGATATCAGCACT	GTGGAAAGGACGAAACACCGGCAGATTTGATATCAGCACTGTTTTAGAGCTAGAAATAGCAAGTTAAAATAAGGCTAG
69802	DOPEY2|7|+(1)	DOPEY2	TTTGTAGGCTCAGACATAAA	GTGGAAAGGACGAAACACCGTTTGTAGGCTCAGACATAAAGTTTTAGAGCTAGAAATAGCAAGTTAAAATAAGGCTAG
69803	DOT1L|1|+(1 rv)	DOT1L	GCACTCACGTAGACCGGCAG	GTGGAAAGGACGAAACACCGGCACTCACGTAGACCGGCAGGTTTTAGAGCTAGAAATAGCAAGTTAAAATAAGGCTAG
69804	DPAGT1|2|-(1)	DPAGT1	AACCCACTTACTTCATGGTG	GTGGAAAGGACGAAACACCGAACCCACTTACTTCATGGTGGTTTTAGAGCTAGAAATAGCAAGTTAAAATAAGGCTAG
69805	DPCD|5|+(1)	DPCD	AGATAGACACCAGCTACCTC	GTGGAAAGGACGAAACACCGAGATAGACACCAGCTACCTCGTTTTAGAGCTAGAAATAGCAAGTTAAAATAAGGCTAG
69806	DPCR1|1|+(1 rv)	DPCR1	CTGCCCCCCAAGAAGCTAGA	GTGGAAAGGACGAAACACCGCTGCCCCCCAAGAAGCTAGAGTTTTAGAGCTAGAAATAGCAAGTTAAAATAAGGCTAG
69807	DPEP1|2|+(2)	DPEP1	TGCTGGATATGTTCAACAAC	GTGGAAAGGACGAAACACCGTGCTGGATATGTTCAACAACGTTTTAGAGCTAGAAATAGCAAGTTAAAATAAGGCTAG
69808	DPEP2|5|-(1 rv)	DPEP2	CAGGGCAGAGAGCTCCGCTA	GTGGAAAGGACGAAACACCGCAGGGCAGAGAGCTCCGCTAGTTTTAGAGCTAGAAATAGCAAGTTAAAATAAGGCTAG
69809	DPEP3|3|-(3)	DPEP3	AGGCACACATGCGGTGAATG	GTGGAAAGGACGAAACACCGAGGCACACATGCGGTGAATGGTTTTAGAGCTAGAAATAGCAAGTTAAAATAAGGCTAG
69810	DPF1|6|-(1 rv)	DPF1	TCCCCACAGGCATATGGCAT	GTGGAAAGGACGAAACACCGTCCCCACAGGCATATGGCATGTTTTAGAGCTAGAAATAGCAAGTTAAAATAAGGCTAG
69811	DPF2|3|+(4)	DPF2	TCCTTCCCATCTATTAAGCC	GTGGAAAGGACGAAACACCGTCCTTCCCATCTATTAAGCCGTTTTAGAGCTAGAAATAGCAAGTTAAAATAAGGCTAG
69812	DPF3|5|-(1)	DPF3	TCTAGTCCTGTTCTTTCGCT	GTGGAAAGGACGAAACACCGTCTAGTCCTGTTCTTTCGCTGTTTTAGAGCTAGAAATAGCAAGTTAAAATAAGGCTAG
69813	DPH1|3|+(1 rv)	DPH1	CCTTTCCAAGATATCCACAA	GTGGAAAGGACGAAACACCGCCTTTCCAAGATATCCACAAGTTTTAGAGCTAGAAATAGCAAGTTAAAATAAGGCTAG
69814	DPH2|3|+(5 rv)	DPH2	AGAACGTTGACGAAGCACGA	GTGGAAAGGACGAAACACCGAGAACGTTGACGAAGCACGAGTTTTAGAGCTAGAAATAGCAAGTTAAAATAAGGCTAG
69815	DPH3|2|-(1 rv)	DPH3	TTGTAGGAAGATTTGGAGAA	GTGGAAAGGACGAAACACCGTTGTAGGAAGATTTGGAGAAGTTTTAGAGCTAGAAATAGCAAGTTAAAATAAGGCTAG
69816	DPH3P1|1|+(11 rv)	DPH3P1	ATGGAGAAGTTATCTCCGCA	GTGGAAAGGACGAAACACCGATGGAGAAGTTATCTCCGCAGTTTTAGAGCTAGAAATAGCAAGTTAAAATAAGGCTAG
69817	DPH5|4|-(1)	DPH5	ACTTTGTCAAAGAAGCTTTC	GTGGAAAGGACGAAACACCGACTTTGTCAAAGAAGCTTTCGTTTTAGAGCTAGAAATAGCAAGTTAAAATAAGGCTAG
69818	DPH6|5|-(1 rv)	DPH6	TCAGGAAAAAGAAGAAGTAG	GTGGAAAGGACGAAACACCGTCAGGAAAAAGAAGAAGTAGGTTTTAGAGCTAGAAATAGCAAGTTAAAATAAGGCTAG
69819	DPH7|3|-(2)	DPH7	GAGCAGTTGTATGGATCCAC	GTGGAAAGGACGAAACACCGGAGCAGTTGTATGGATCCACGTTTTAGAGCTAGAAATAGCAAGTTAAAATAAGGCTAG
69820	DPM1|3|-(1 rv)	DPM1	AAGACCACGAGAGAAAAAGT	GTGGAAAGGACGAAACACCGAAGACCACGAGAGAAAAAGTGTTTTAGAGCTAGAAATAGCAAGTTAAAATAAGGCTAG
69821	DPM2|4|-(2)	DPM2	CTTGGTCTTCAGCATCACAT	GTGGAAAGGACGAAACACCGCTTGGTCTTCAGCATCACATGTTTTAGAGCTAGAAATAGCAAGTTAAAATAAGGCTAG
69822	DPM3|1|-(9)	DPM3	CCACTGCGCTAATTTCGTCA	GTGGAAAGGACGAAACACCGCCACTGCGCTAATTTCGTCAGTTTTAGAGCTAGAAATAGCAAGTTAAAATAAGGCTAG
69823	DPP10|4|+(1 rv)	DPP10	ACAGATTACCTGGGGTTAAG	GTGGAAAGGACGAAACACCGACAGATTACCTGGGGTTAAGGTTTTAGAGCTAGAAATAGCAAGTTAAAATAAGGCTAG
69824	DPP3|5|+(1)	DPP3	ACCTCAGTGCCTACAACACC	GTGGAAAGGACGAAACACCGACCTCAGTGCCTACAACACCGTTTTAGAGCTAGAAATAGCAAGTTAAAATAAGGCTAG
69825	DPP4|5|-(1)	DPP4	AAGAGAATAAACTGCCCATC	GTGGAAAGGACGAAACACCGAAGAGAATAAACTGCCCATCGTTTTAGAGCTAGAAATAGCAAGTTAAAATAAGGCTAG
69826	DPP6|5|+(1)	DPP6	TAGTCTGTCTCAAAAGAAGA	GTGGAAAGGACGAAACACCGTAGTCTGTCTCAAAAGAAGAGTTTTAGAGCTAGAAATAGCAAGTTAAAATAAGGCTAG
69827	DPP7|2|-(2)	DPP7	CGAAGCGCTCGAAGTTGAAG	GTGGAAAGGACGAAACACCGCGAAGCGCTCGAAGTTGAAGGTTTTAGAGCTAGAAATAGCAAGTTAAAATAAGGCTAG
69828	DPP8|3|-(2)	DPP8	TGCTGCTCTATTGATAGTTT	GTGGAAAGGACGAAACACCGTGCTGCTCTATTGATAGTTTGTTTTAGAGCTAGAAATAGCAAGTTAAAATAAGGCTAG
69829	DPP9|7|-(1)	DPP9	GTCTTCCTTTCTTCTAGCGC	GTGGAAAGGACGAAACACCGGTCTTCCTTTCTTCTAGCGCGTTTTAGAGCTAGAAATAGCAAGTTAAAATAAGGCTAG
69830	DPPA2|4|-(1 rv)	DPPA2	AGAAAATCGAAGTTTATCTG	GTGGAAAGGACGAAACACCGAGAAAATCGAAGTTTATCTGGTTTTAGAGCTAGAAATAGCAAGTTAAAATAAGGCTAG
69831	DPPA3|3|+(1)	DPPA3	TGAAAGAAGACCAACAAACA	GTGGAAAGGACGAAACACCGTGAAAGAAGACCAACAAACAGTTTTAGAGCTAGAAATAGCAAGTTAAAATAAGGCTAG
69832	DPPA4|5|-(7 rv)	DPPA4	CCTGGGCGAGAATTTCAGCC	GTGGAAAGGACGAAACACCGCCTGGGCGAGAATTTCAGCCGTTTTAGAGCTAGAAATAGCAAGTTAAAATAAGGCTAG
69833	DPPA5|2|-(3)	DPPA5	GGTCCGGAGCTTGTACAAAT	GTGGAAAGGACGAAACACCGGGTCCGGAGCTTGTACAAATGTTTTAGAGCTAGAAATAGCAAGTTAAAATAAGGCTAG
69834	DPRX|1|+(1)	DPRX	TTAGAAGATGCCAGGCTCAG	GTGGAAAGGACGAAACACCGTTAGAAGATGCCAGGCTCAGGTTTTAGAGCTAGAAATAGCAAGTTAAAATAAGGCTAG
69835	DPT|3|-(2 rv)	DPT	AATTATGATTACTATATCCG	GTGGAAAGGACGAAACACCGAATTATGATTACTATATCCGGTTTTAGAGCTAGAAATAGCAAGTTAAAATAAGGCTAG
69836	DPY19L2|3|-(1 rv)	DPY19L2	TTTCTCTCACCTCTCATCTT	GTGGAAAGGACGAAACACCGTTTCTCTCACCTCTCATCTTGTTTTAGAGCTAGAAATAGCAAGTTAAAATAAGGCTAG
69837	DPY19L3|5|+(4)	DPY19L3	CTTTCTGGTATGTCACAAAT	GTGGAAAGGACGAAACACCGCTTTCTGGTATGTCACAAATGTTTTAGAGCTAGAAATAGCAAGTTAAAATAAGGCTAG
69838	DPY19L4|1|+(1)	DPY19L4	GAAACGATGGCGGAGGAAGA	GTGGAAAGGACGAAACACCGGAAACGATGGCGGAGGAAGAGTTTTAGAGCTAGAAATAGCAAGTTAAAATAAGGCTAG
69839	DPY30|3|-(4 rv)	DPY30	TTGCTGTGCTTGCAAAGGAA	GTGGAAAGGACGAAACACCGTTGCTGTGCTTGCAAAGGAAGTTTTAGAGCTAGAAATAGCAAGTTAAAATAAGGCTAG
69840	DPYD|7|-(4)	DPYD	AGCGAAGGATTTCTGATCTG	GTGGAAAGGACGAAACACCGAGCGAAGGATTTCTGATCTGGTTTTAGAGCTAGAAATAGCAAGTTAAAATAAGGCTAG
69841	DPYS|4|-(3 rv)	DPYS	CCACGAGCTGTGCCGCCCAG	GTGGAAAGGACGAAACACCGCCACGAGCTGTGCCGCCCAGGTTTTAGAGCTAGAAATAGCAAGTTAAAATAAGGCTAG
69842	DPYSL2|13|+(2)	DPYSL2	GTTCCTCGTGGCCTGTATGA	GTGGAAAGGACGAAACACCGGTTCCTCGTGGCCTGTATGAGTTTTAGAGCTAGAAATAGCAAGTTAAAATAAGGCTAG
69843	DPYSL3|6|-(1)	DPYSL3	ATAAGCCATATAAACCATGA	GTGGAAAGGACGAAACACCGATAAGCCATATAAACCATGAGTTTTAGAGCTAGAAATAGCAAGTTAAAATAAGGCTAG
69844	DPYSL4|4|+(2)	DPYSL4	TGCTGGCGGCCTACGAGCAG	GTGGAAAGGACGAAACACCGTGCTGGCGGCCTACGAGCAGGTTTTAGAGCTAGAAATAGCAAGTTAAAATAAGGCTAG
69845	DPYSL5|1|+(3 rv)	DPYSL5	GTGCTGGTGTCGATGCCACC	GTGGAAAGGACGAAACACCGGTGCTGGTGTCGATGCCACCGTTTTAGAGCTAGAAATAGCAAGTTAAAATAAGGCTAG
69846	DQX1|3|-(11 rv)	DQX1	CACCATCCCACCTGATCGGG	GTGGAAAGGACGAAACACCGCACCATCCCACCTGATCGGGGTTTTAGAGCTAGAAATAGCAAGTTAAAATAAGGCTAG
69847	DR1|3|+(2)	DR1	CTCAGCCAGTGCATCTAATC	GTGGAAAGGACGAAACACCGCTCAGCCAGTGCATCTAATCGTTTTAGAGCTAGAAATAGCAAGTTAAAATAAGGCTAG
69848	DRAM1|3|+(2)	DRAM1	GTCTTTAGTGCTTGGATTGG	GTGGAAAGGACGAAACACCGGTCTTTAGTGCTTGGATTGGGTTTTAGAGCTAGAAATAGCAAGTTAAAATAAGGCTAG
69849	DRAM2|4|-(1)	DRAM2	TCCAGAAGACTTGTTTGCCA	GTGGAAAGGACGAAACACCGTCCAGAAGACTTGTTTGCCAGTTTTAGAGCTAGAAATAGCAAGTTAAAATAAGGCTAG
69850	DRAP1|4|+(1)	DRAP1	CAGGAAGCAGTGCATCGAGC	GTGGAAAGGACGAAACACCGCAGGAAGCAGTGCATCGAGCGTTTTAGAGCTAGAAATAGCAAGTTAAAATAAGGCTAG
69851	DRAXIN|5|+(2 rv)	DRAXIN	GTGTGCAGAGATGCTCCCGC	GTGGAAAGGACGAAACACCGGTGTGCAGAGATGCTCCCGCGTTTTAGAGCTAGAAATAGCAAGTTAAAATAAGGCTAG
69852	DRC1|4|+(4 rv)	DRC1	TGATTTCATCGAATTTGTCC	GTGGAAAGGACGAAACACCGTGATTTCATCGAATTTGTCCGTTTTAGAGCTAGAAATAGCAAGTTAAAATAAGGCTAG
69853	DRD1|1|-(4 rv)	DRD1	TGGTCTGTGCTGCCGTTATC	GTGGAAAGGACGAAACACCGTGGTCTGTGCTGCCGTTATCGTTTTAGAGCTAGAAATAGCAAGTTAAAATAAGGCTAG
69854	DRD2|1|-(6 rv)	DRD2	CCTGATCGTCAGCCTCGCAG	GTGGAAAGGACGAAACACCGCCTGATCGTCAGCCTCGCAGGTTTTAGAGCTAGAAATAGCAAGTTAAAATAAGGCTAG
69855	DRD3|5|-(2 rv)	DRD3	GCGTTACTACAGCATCTGCC	GTGGAAAGGACGAAACACCGGCGTTACTACAGCATCTGCCGTTTTAGAGCTAGAAATAGCAAGTTAAAATAAGGCTAG
69856	DRD4|3|+(9)	DRD4	GCACGTCGCGCCAAGCTGCA	GTGGAAAGGACGAAACACCGGCACGTCGCGCCAAGCTGCAGTTTTAGAGCTAGAAATAGCAAGTTAAAATAAGGCTAG
69857	DRD5|1|+(21 rv)	DRD5	TCACGATCATGATGGCAACG	GTGGAAAGGACGAAACACCGTCACGATCATGATGGCAACGGTTTTAGAGCTAGAAATAGCAAGTTAAAATAAGGCTAG
69858	DRG1|8|+(1)	DRG1	TCTAGTTACACCAAACCCAA	GTGGAAAGGACGAAACACCGTCTAGTTACACCAAACCCAAGTTTTAGAGCTAGAAATAGCAAGTTAAAATAAGGCTAG
69859	DRG2|2|+(4 rv)	DRG2	AGGCCGATTTGGACGGTTCC	GTGGAAAGGACGAAACACCGAGGCCGATTTGGACGGTTCCGTTTTAGAGCTAGAAATAGCAAGTTAAAATAAGGCTAG
69860	DRGX|2|-(4 rv)	DRGX	GACGACGTTCACTCTTCAGC	GTGGAAAGGACGAAACACCGGACGACGTTCACTCTTCAGCGTTTTAGAGCTAGAAATAGCAAGTTAAAATAAGGCTAG
69861	DROSHA|8|-(1 rv)	DROSHA	ACTCTGCAAATGCAGCGCAA	GTGGAAAGGACGAAACACCGACTCTGCAAATGCAGCGCAAGTTTTAGAGCTAGAAATAGCAAGTTAAAATAAGGCTAG
69862	DRP2|2|+(1)	DRP2	CACCAGCCATGAATCTGTGT	GTGGAAAGGACGAAACACCGCACCAGCCATGAATCTGTGTGTTTTAGAGCTAGAAATAGCAAGTTAAAATAAGGCTAG
69863	DSC1|3|-(2 rv)	DSC1	TCAAGTCGGCCAGCCTAATC	GTGGAAAGGACGAAACACCGTCAAGTCGGCCAGCCTAATCGTTTTAGAGCTAGAAATAGCAAGTTAAAATAAGGCTAG
69864	DSC2|3|-(4)	DSC2	CAGCTGTAAAGCACTCTTTC	GTGGAAAGGACGAAACACCGCAGCTGTAAAGCACTCTTTCGTTTTAGAGCTAGAAATAGCAAGTTAAAATAAGGCTAG
69865	DSC3|2|-(1)	DSC3	TTGTCTGCCTCTAGTTTAGA	GTGGAAAGGACGAAACACCGTTGTCTGCCTCTAGTTTAGAGTTTTAGAGCTAGAAATAGCAAGTTAAAATAAGGCTAG
69866	DSCAM|1|-(1)	DSCAM	GCTCACCATTCGCGAAGCTC	GTGGAAAGGACGAAACACCGGCTCACCATTCGCGAAGCTCGTTTTAGAGCTAGAAATAGCAAGTTAAAATAAGGCTAG
69867	DSCAML1|9|-(3 rv)	DSCAML1	ACATGCCCATCCGTATCACC	GTGGAAAGGACGAAACACCGACATGCCCATCCGTATCACCGTTTTAGAGCTAGAAATAGCAAGTTAAAATAAGGCTAG
69868	DSCC1|3|-(3 rv)	DSCC1	ACCTGACAGTCAAAAAGAGA	GTGGAAAGGACGAAACACCGACCTGACAGTCAAAAAGAGAGTTTTAGAGCTAGAAATAGCAAGTTAAAATAAGGCTAG
69869	DSCR3|7|-(4)	DSCR3	CTGAATGTTCTGAATCTCCG	GTGGAAAGGACGAAACACCGCTGAATGTTCTGAATCTCCGGTTTTAGAGCTAGAAATAGCAAGTTAAAATAAGGCTAG
69870	DSCR4|3|-(1)	DSCR4	GGTTTATGCCTTCAGGTTGA	GTGGAAAGGACGAAACACCGGGTTTATGCCTTCAGGTTGAGTTTTAGAGCTAGAAATAGCAAGTTAAAATAAGGCTAG
69872	DSE|2|+(3)	DSE	CTACCTGAGCAAGACACAAC	GTGGAAAGGACGAAACACCGCTACCTGAGCAAGACACAACGTTTTAGAGCTAGAAATAGCAAGTTAAAATAAGGCTAG
69873	DSEL|1|-(4 rv)	DSEL	CTGTGAGCAATTATTCCGAA	GTGGAAAGGACGAAACACCGCTGTGAGCAATTATTCCGAAGTTTTAGAGCTAGAAATAGCAAGTTAAAATAAGGCTAG
69874	DSG1|3|+(3)	DSG1	TTCGCAGCAGCCTGTCGTGA	GTGGAAAGGACGAAACACCGTTCGCAGCAGCCTGTCGTGAGTTTTAGAGCTAGAAATAGCAAGTTAAAATAAGGCTAG
69875	DSG2|4|+(3)	DSG2	GGGATTACAGAGCCACCTTT	GTGGAAAGGACGAAACACCGGGGATTACAGAGCCACCTTTGTTTTAGAGCTAGAAATAGCAAGTTAAAATAAGGCTAG
69876	DSG3|2|+(1)	DSG3	ATGTCTGCAGGTGGTCATAT	GTGGAAAGGACGAAACACCGATGTCTGCAGGTGGTCATATGTTTTAGAGCTAGAAATAGCAAGTTAAAATAAGGCTAG
69877	DSG4|3|+(3)	DSG4	TTTGCCGCAGCCTGTCGAGA	GTGGAAAGGACGAAACACCGTTTGCCGCAGCCTGTCGAGAGTTTTAGAGCTAGAAATAGCAAGTTAAAATAAGGCTAG
69878	DSN1|8|-(3 rv)	DSN1	GAGCAAAGTCTTTGACTGTA	GTGGAAAGGACGAAACACCGGAGCAAAGTCTTTGACTGTAGTTTTAGAGCTAGAAATAGCAAGTTAAAATAAGGCTAG
69879	DSP|1|+(1 rv)	DSP	ACCAGTAGCCGTCCGAGTTC	GTGGAAAGGACGAAACACCGACCAGTAGCCGTCCGAGTTCGTTTTAGAGCTAGAAATAGCAAGTTAAAATAAGGCTAG
69880	DSPP|4|+(6)	DSPP	GTTGTCAACATAGAAGGACC	GTGGAAAGGACGAAACACCGGTTGTCAACATAGAAGGACCGTTTTAGAGCTAGAAATAGCAAGTTAAAATAAGGCTAG
69881	DST|3|-(4 rv)	DST	ATACTACCAGGCAGATCAAT	GTGGAAAGGACGAAACACCGATACTACCAGGCAGATCAATGTTTTAGAGCTAGAAATAGCAAGTTAAAATAAGGCTAG
69882	DSTN|3|+(2)	DSTN	GCAATTAAAAAGAAATTTCA	GTGGAAAGGACGAAACACCGGCAATTAAAAAGAAATTTCAGTTTTAGAGCTAGAAATAGCAAGTTAAAATAAGGCTAG
69883	DSTYK|4|-(3)	DSTYK	TTCCGACGAAGCTTTCCCTC	GTGGAAAGGACGAAACACCGTTCCGACGAAGCTTTCCCTCGTTTTAGAGCTAGAAATAGCAAGTTAAAATAAGGCTAG
69884	DTD1|2|+(1 rv)	DTD1	GTTCCTTCTGCGTATCCTCC	GTGGAAAGGACGAAACACCGGTTCCTTCTGCGTATCCTCCGTTTTAGAGCTAGAAATAGCAAGTTAAAATAAGGCTAG
69885	DTD2|1|-(3 rv)	DTD2	CTGCAAATTCGCCCAGCCGA	GTGGAAAGGACGAAACACCGCTGCAAATTCGCCCAGCCGAGTTTTAGAGCTAGAAATAGCAAGTTAAAATAAGGCTAG
69886	DTHD1|2|+(2 rv)	DTHD1	CCTCTGTAACGTGCAGTAAA	GTGGAAAGGACGAAACACCGCCTCTGTAACGTGCAGTAAAGTTTTAGAGCTAGAAATAGCAAGTTAAAATAAGGCTAG
69887	DTL|4|+(1 rv)	DTL	CTTACAAGTTTAAGTTCACC	GTGGAAAGGACGAAACACCGCTTACAAGTTTAAGTTCACCGTTTTAGAGCTAGAAATAGCAAGTTAAAATAAGGCTAG
69888	DTNA|4|+(3)	DTNA	CTTTAGCCACATTGTGTGGA	GTGGAAAGGACGAAACACCGCTTTAGCCACATTGTGTGGAGTTTTAGAGCTAGAAATAGCAAGTTAAAATAAGGCTAG
69889	DTNB|9|-(2 rv)	DTNB	GAGTGCCCACTCCCACCAAG	GTGGAAAGGACGAAACACCGGAGTGCCCACTCCCACCAAGGTTTTAGAGCTAGAAATAGCAAGTTAAAATAAGGCTAG
69890	DTNBP1|6|-(2)	DTNBP1	ATAAGTCTTCCAGATGCAGC	GTGGAAAGGACGAAACACCGATAAGTCTTCCAGATGCAGCGTTTTAGAGCTAGAAATAGCAAGTTAAAATAAGGCTAG
69891	DTWD1|4|+(1 rv)	DTWD1	TTCCTTATCTCCAGAGCATT	GTGGAAAGGACGAAACACCGTTCCTTATCTCCAGAGCATTGTTTTAGAGCTAGAAATAGCAAGTTAAAATAAGGCTAG
69892	DTWD2|5|-(2)	DTWD2	CTGCACACTCCAGTGTAGAA	GTGGAAAGGACGAAACACCGCTGCACACTCCAGTGTAGAAGTTTTAGAGCTAGAAATAGCAAGTTAAAATAAGGCTAG
69893	DTX1|6|+(3)	DTX1	TGCTTCGGCACAAGGGCGTG	GTGGAAAGGACGAAACACCGTGCTTCGGCACAAGGGCGTGGTTTTAGAGCTAGAAATAGCAAGTTAAAATAAGGCTAG
69894	DTX2|1|+(3)	DTX2	TGTGGCCGTGTGGGAATGGC	GTGGAAAGGACGAAACACCGTGTGGCCGTGTGGGAATGGCGTTTTAGAGCTAGAAATAGCAAGTTAAAATAAGGCTAG
69895	DTX3|2|+(21)	DTX3	ATCCAGTACGTCTTCCCGCC	GTGGAAAGGACGAAACACCGATCCAGTACGTCTTCCCGCCGTTTTAGAGCTAGAAATAGCAAGTTAAAATAAGGCTAG
69896	DTX3L|4|+(4 rv)	DTX3L	TATGCAGTTCGCTGTATTCC	GTGGAAAGGACGAAACACCGTATGCAGTTCGCTGTATTCCGTTTTAGAGCTAGAAATAGCAAGTTAAAATAAGGCTAG
69897	DTX4|3|+(1)	DTX4	GTCCCAGTGAAGAACCTAAA	GTGGAAAGGACGAAACACCGGTCCCAGTGAAGAACCTAAAGTTTTAGAGCTAGAAATAGCAAGTTAAAATAAGGCTAG
69898	DTYMK|4|-(4 rv)	DTYMK	GCTGCCAAGCGGGGAGCGTT	GTGGAAAGGACGAAACACCGGCTGCCAAGCGGGGAGCGTTGTTTTAGAGCTAGAAATAGCAAGTTAAAATAAGGCTAG
70233	DUOX1|6|+(1)	DUOX1	GCAGCCTTCGGGGCAGAGAG	GTGGAAAGGACGAAACACCGGCAGCCTTCGGGGCAGAGAGGTTTTAGAGCTAGAAATAGCAAGTTAAAATAAGGCTAG
70234	DUOX2|33|-(2 rv)	DUOX2	GTGTTCAGCTGCGGCCCTCC	GTGGAAAGGACGAAACACCGGTGTTCAGCTGCGGCCCTCCGTTTTAGAGCTAGAAATAGCAAGTTAAAATAAGGCTAG
70235	DUOXA1|5|-(3 rv)	DUOXA1	ATATGGTGGCTACATGCTAT	GTGGAAAGGACGAAACACCGATATGGTGGCTACATGCTATGTTTTAGAGCTAGAAATAGCAAGTTAAAATAAGGCTAG
70236	DUOXA2|3|+(3)	DUOXA2	GGCATTAATATTACACTCAC	GTGGAAAGGACGAAACACCGGGCATTAATATTACACTCACGTTTTAGAGCTAGAAATAGCAAGTTAAAATAAGGCTAG
70237	DUPD1|3|-(3 rv)	DUPD1	GGCCTACCTGATGATCCACA	GTGGAAAGGACGAAACACCGGGCCTACCTGATGATCCACAGTTTTAGAGCTAGAAATAGCAAGTTAAAATAAGGCTAG
70238	DUS1L|8|-(1)	DUS1L	GACACCGCAGCTTCAGCTCC	GTGGAAAGGACGAAACACCGGACACCGCAGCTTCAGCTCCGTTTTAGAGCTAGAAATAGCAAGTTAAAATAAGGCTAG
70239	DUS2|2|+(1)	DUS2	CAGTGCAAGAGAGTTGTTAA	GTGGAAAGGACGAAACACCGCAGTGCAAGAGAGTTGTTAAGTTTTAGAGCTAGAAATAGCAAGTTAAAATAAGGCTAG
70240	DUS2L|8|+(1 rv)	DUS2L	CTTACCTTCTCAATCTTGTC	GTGGAAAGGACGAAACACCGCTTACCTTCTCAATCTTGTCGTTTTAGAGCTAGAAATAGCAAGTTAAAATAAGGCTAG
70241	DUS3L|5|-(1 rv)	DUS3L	GTGGGAACCTGCCCTTCCGA	GTGGAAAGGACGAAACACCGGTGGGAACCTGCCCTTCCGAGTTTTAGAGCTAGAAATAGCAAGTTAAAATAAGGCTAG
70242	DUS4L|4|+(2)	DUS4L	GCCAGAGCTTGTTCAAGACA	GTGGAAAGGACGAAACACCGGCCAGAGCTTGTTCAAGACAGTTTTAGAGCTAGAAATAGCAAGTTAAAATAAGGCTAG
70243	DUSP1|4|-(9 rv)	DUSP1	GCCATGGCTGTGCTCGACCG	GTGGAAAGGACGAAACACCGGCCATGGCTGTGCTCGACCGGTTTTAGAGCTAGAAATAGCAAGTTAAAATAAGGCTAG
70244	DUSP10|2|-(1 rv)	DUSP10	ACCATGCAGCGGCTGAACAT	GTGGAAAGGACGAAACACCGACCATGCAGCGGCTGAACATGTTTTAGAGCTAGAAATAGCAAGTTAAAATAAGGCTAG
70245	DUSP11|2|-(1 rv)	DUSP11	TGGAAAGACTATCTCCCAGT	GTGGAAAGGACGAAACACCGTGGAAAGACTATCTCCCAGTGTTTTAGAGCTAGAAATAGCAAGTTAAAATAAGGCTAG
70246	DUSP12|3|+(1 rv)	DUSP12	TTGCTTATAAATTGCACTAG	GTGGAAAGGACGAAACACCGTTGCTTATAAATTGCACTAGGTTTTAGAGCTAGAAATAGCAAGTTAAAATAAGGCTAG
70247	DUSP13|2|-(5)	DUSP13	ACACTGCTGCCGTAGAAGTC	GTGGAAAGGACGAAACACCGACACTGCTGCCGTAGAAGTCGTTTTAGAGCTAGAAATAGCAAGTTAAAATAAGGCTAG
70248	DUSP14|1|+(17)	DUSP14	CCCGACACCTGATGCCTTAC	GTGGAAAGGACGAAACACCGCCCGACACCTGATGCCTTACGTTTTAGAGCTAGAAATAGCAAGTTAAAATAAGGCTAG
70249	DUSP15|2|-(1 rv)	DUSP15	GTACTTCCTGGACTCTACCT	GTGGAAAGGACGAAACACCGGTACTTCCTGGACTCTACCTGTTTTAGAGCTAGAAATAGCAAGTTAAAATAAGGCTAG
70250	DUSP16|4|-(1)	DUSP16	TCTACTGATTTGTCCAACCA	GTGGAAAGGACGAAACACCGTCTACTGATTTGTCCAACCAGTTTTAGAGCTAGAAATAGCAAGTTAAAATAAGGCTAG
70251	DUSP18|1|-(10 rv)	DUSP18	CCCATCATCCGACCCAACAG	GTGGAAAGGACGAAACACCGCCCATCATCCGACCCAACAGGTTTTAGAGCTAGAAATAGCAAGTTAAAATAAGGCTAG
70252	DUSP19|3|+(2 rv)	DUSP19	TAAGACAGGATGTTGGTTTC	GTGGAAAGGACGAAACACCGTAAGACAGGATGTTGGTTTCGTTTTAGAGCTAGAAATAGCAAGTTAAAATAAGGCTAG
70253	DUSP2|2|-(3)	DUSP2	TCCCCTGTTGGCGGCAGCGC	GTGGAAAGGACGAAACACCGTCCCCTGTTGGCGGCAGCGCGTTTTAGAGCTAGAAATAGCAAGTTAAAATAAGGCTAG
70254	DUSP21|1|+(10 rv)	DUSP21	TACGTTGACCACTTCCACCG	GTGGAAAGGACGAAACACCGTACGTTGACCACTTCCACCGGTTTTAGAGCTAGAAATAGCAAGTTAAAATAAGGCTAG
70255	DUSP22|2|+(1)	DUSP22	ATCCTGCCCGGCCTGTACAT	GTGGAAAGGACGAAACACCGATCCTGCCCGGCCTGTACATGTTTTAGAGCTAGAAATAGCAAGTTAAAATAAGGCTAG
70256	DUSP23|2|+(6)	DUSP23	TTCTACCAGCGAACGAAATA	GTGGAAAGGACGAAACACCGTTCTACCAGCGAACGAAATAGTTTTAGAGCTAGAAATAGCAAGTTAAAATAAGGCTAG
70257	DUSP26|3|-(3)	DUSP26	CCCGGTTGGGGATGATGCCT	GTGGAAAGGACGAAACACCGCCCGGTTGGGGATGATGCCTGTTTTAGAGCTAGAAATAGCAAGTTAAAATAAGGCTAG
70258	DUSP27|2|+(1 rv)	DUSP27	ACCTTCATTGATGATCTGTT	GTGGAAAGGACGAAACACCGACCTTCATTGATGATCTGTTGTTTTAGAGCTAGAAATAGCAAGTTAAAATAAGGCTAG
70259	DUSP28|1|+(12 rv)	DUSP28	GCGACGCGCACCAACGGTGG	GTGGAAAGGACGAAACACCGGCGACGCGCACCAACGGTGGGTTTTAGAGCTAGAAATAGCAAGTTAAAATAAGGCTAG
70260	DUSP3|2|-(4)	DUSP3	GCCGGAGTCCTTGTAGAAGT	GTGGAAAGGACGAAACACCGGCCGGAGTCCTTGTAGAAGTGTTTTAGAGCTAGAAATAGCAAGTTAAAATAAGGCTAG
70261	DUSP4|2|-(2 rv)	DUSP4	CTGAACATAGCAGATCGCCC	GTGGAAAGGACGAAACACCGCTGAACATAGCAGATCGCCCGTTTTAGAGCTAGAAATAGCAAGTTAAAATAAGGCTAG
70262	DUSP5|4|+(6)	DUSP5	AGCATGGTCTCGCCCAACTT	GTGGAAAGGACGAAACACCGAGCATGGTCTCGCCCAACTTGTTTTAGAGCTAGAAATAGCAAGTTAAAATAAGGCTAG
70263	DUSP6|3|-(3)	DUSP6	GCTGGAACCCTGTTGTCACA	GTGGAAAGGACGAAACACCGGCTGGAACCCTGTTGTCACAGTTTTAGAGCTAGAAATAGCAAGTTAAAATAAGGCTAG
70264	DUSP7|3|-(4 rv)	DUSP7	ACGCCTACGACTTTGTCAAG	GTGGAAAGGACGAAACACCGACGCCTACGACTTTGTCAAGGTTTTAGAGCTAGAAATAGCAAGTTAAAATAAGGCTAG
70265	DUSP8|2|-(3)	DUSP8	GCTGTCTGCGGCCAGCACGC	GTGGAAAGGACGAAACACCGGCTGTCTGCGGCCAGCACGCGTTTTAGAGCTAGAAATAGCAAGTTAAAATAAGGCTAG
70266	DUSP9|3|+(1 rv)	DUSP9	CTAGGTGGGGGCCAGCTCGA	GTGGAAAGGACGAAACACCGCTAGGTGGGGGCCAGCTCGAGTTTTAGAGCTAGAAATAGCAAGTTAAAATAAGGCTAG
70267	DUT|3|+(1 rv)	DUT	ACTCTTCCATAACACCCAGA	GTGGAAAGGACGAAACACCGACTCTTCCATAACACCCAGAGTTTTAGAGCTAGAAATAGCAAGTTAAAATAAGGCTAG
70268	DUX2|5|+(11)	DUX2	TTTAGGACGCGGGGTTGGGA	GTGGAAAGGACGAAACACCGTTTAGGACGCGGGGTTGGGAGTTTTAGAGCTAGAAATAGCAAGTTAAAATAAGGCTAG
70269	DUXA|3|-(2 rv)	DUXA	TTTAGAATCAAGCCAGAGCC	GTGGAAAGGACGAAACACCGTTTAGAATCAAGCCAGAGCCGTTTTAGAGCTAGAAATAGCAAGTTAAAATAAGGCTAG
70270	DVL1|5|-(4 rv)	DVL1	ACGAGGATGGCAGCACGAGC	GTGGAAAGGACGAAACACCGACGAGGATGGCAGCACGAGCGTTTTAGAGCTAGAAATAGCAAGTTAAAATAAGGCTAG
70271	DVL2|2|-(1 rv)	DVL2	GCCCGCCTCCCCTGCTTCAA	GTGGAAAGGACGAAACACCGGCCCGCCTCCCCTGCTTCAAGTTTTAGAGCTAGAAATAGCAAGTTAAAATAAGGCTAG
70272	DVL3|6|+(1 rv)	DVL3	GCCGCTTGTGTCTTCTCATC	GTGGAAAGGACGAAACACCGGCCGCTTGTGTCTTCTCATCGTTTTAGAGCTAGAAATAGCAAGTTAAAATAAGGCTAG
70273	DXO|4|-(3)	DXO	CGGAAGCCAGCAACAACATT	GTGGAAAGGACGAAACACCGCGGAAGCCAGCAACAACATTGTTTTAGAGCTAGAAATAGCAAGTTAAAATAAGGCTAG
70274	DYDC1|2|-(2 rv)	DYDC1	TGAAAGAGAATTAGCTCTGA	GTGGAAAGGACGAAACACCGTGAAAGAGAATTAGCTCTGAGTTTTAGAGCTAGAAATAGCAAGTTAAAATAAGGCTAG
70275	DYDC2|2|+(5)	DYDC2	CTCACTGGCTTTATCATTAC	GTGGAAAGGACGAAACACCGCTCACTGGCTTTATCATTACGTTTTAGAGCTAGAAATAGCAAGTTAAAATAAGGCTAG
70276	DYM|10|-(1)	DYM	GTAACTTACCACTTCATGAA	GTGGAAAGGACGAAACACCGGTAACTTACCACTTCATGAAGTTTTAGAGCTAGAAATAGCAAGTTAAAATAAGGCTAG
70277	DYNAP|1|+(4)	DYNAP	TGAGCACTCTGAAAACCAGC	GTGGAAAGGACGAAACACCGTGAGCACTCTGAAAACCAGCGTTTTAGAGCTAGAAATAGCAAGTTAAAATAAGGCTAG
70278	DYNC1H1|3|+(3)	DYNC1H1	AAGTCCTACATTAGAGAGTC	GTGGAAAGGACGAAACACCGAAGTCCTACATTAGAGAGTCGTTTTAGAGCTAGAAATAGCAAGTTAAAATAAGGCTAG
70279	DYNC1I1|1|+(1)	DYNC1I1	AGATAAGAGAAGAGAAGAAA	GTGGAAAGGACGAAACACCGAGATAAGAGAAGAGAAGAAAGTTTTAGAGCTAGAAATAGCAAGTTAAAATAAGGCTAG
70280	DYNC1I2|8|+(1 rv)	DYNC1I2	TTTCTACAATTCTTGTAGAA	GTGGAAAGGACGAAACACCGTTTCTACAATTCTTGTAGAAGTTTTAGAGCTAGAAATAGCAAGTTAAAATAAGGCTAG
70281	DYNC1LI1|10|-(1)	DYNC1LI1	ACAGGCCTTCCAGCTGCAGT	GTGGAAAGGACGAAACACCGACAGGCCTTCCAGCTGCAGTGTTTTAGAGCTAGAAATAGCAAGTTAAAATAAGGCTAG
70282	DYNC1LI2|3|-(1)	DYNC1LI2	CACCATCTCGGTCCTCATCA	GTGGAAAGGACGAAACACCGCACCATCTCGGTCCTCATCAGTTTTAGAGCTAGAAATAGCAAGTTAAAATAAGGCTAG
70283	DYNC2H1|3|+(3)	DYNC2H1	CTTAACAAAATTGAAATTTA	GTGGAAAGGACGAAACACCGCTTAACAAAATTGAAATTTAGTTTTAGAGCTAGAAATAGCAAGTTAAAATAAGGCTAG
70284	DYNC2LI1|5|+(3 rv)	DYNC2LI1	CAAAAGTGAGCGATATCTTT	GTGGAAAGGACGAAACACCGCAAAAGTGAGCGATATCTTTGTTTTAGAGCTAGAAATAGCAAGTTAAAATAAGGCTAG
70285	DYNLL1|1|+(2)	DYNLL1	GATCAAAAATGCGGACATGT	GTGGAAAGGACGAAACACCGGATCAAAAATGCGGACATGTGTTTTAGAGCTAGAAATAGCAAGTTAAAATAAGGCTAG
70286	DYNLL2|2|+(1 rv)	DYNLL2	CCACCTAGCCTGACTTGAAG	GTGGAAAGGACGAAACACCGCCACCTAGCCTGACTTGAAGGTTTTAGAGCTAGAAATAGCAAGTTAAAATAAGGCTAG
70287	DYNLRB1|3|+(5 rv)	DYNLRB1	GTTGTCCATGGTGCTCTTGA	GTGGAAAGGACGAAACACCGGTTGTCCATGGTGCTCTTGAGTTTTAGAGCTAGAAATAGCAAGTTAAAATAAGGCTAG
70288	DYNLRB2|3|+(4 rv)	DYNLRB2	AACAGTTGTTGAGTTGTCCA	GTGGAAAGGACGAAACACCGAACAGTTGTTGAGTTGTCCAGTTTTAGAGCTAGAAATAGCAAGTTAAAATAAGGCTAG
70289	DYNLT1|4|-(2)	DYNLT1	ATTCTTCTGCATAATTACAC	GTGGAAAGGACGAAACACCGATTCTTCTGCATAATTACACGTTTTAGAGCTAGAAATAGCAAGTTAAAATAAGGCTAG
70290	DYNLT3|3|-(3)	DYNLT3	CCACTATGCTTGCAGTCCAC	GTGGAAAGGACGAAACACCGCCACTATGCTTGCAGTCCACGTTTTAGAGCTAGAAATAGCAAGTTAAAATAAGGCTAG
70291	DYRK1A|5|+(3)	DYRK1A	ACTGAAATGAAATACTACAT	GTGGAAAGGACGAAACACCGACTGAAATGAAATACTACATGTTTTAGAGCTAGAAATAGCAAGTTAAAATAAGGCTAG
70292	DYRK1B|2|-(2)	DYRK1B	TCCACAGAGAGCTTACGCAG	GTGGAAAGGACGAAACACCGTCCACAGAGAGCTTACGCAGGTTTTAGAGCTAGAAATAGCAAGTTAAAATAAGGCTAG
70293	DYRK2|2|+(6 rv)	DYRK2	GAACGGCGCTGTCCCCACCT	GTGGAAAGGACGAAACACCGGAACGGCGCTGTCCCCACCTGTTTTAGAGCTAGAAATAGCAAGTTAAAATAAGGCTAG
70294	DYRK3|3|+(3 rv)	DYRK3	GGTTTCATCTATCATCATGA	GTGGAAAGGACGAAACACCGGGTTTCATCTATCATCATGAGTTTTAGAGCTAGAAATAGCAAGTTAAAATAAGGCTAG
70295	DYRK4|1|+(2)	DYRK4	CCACCCTAGCATTAAAACCC	GTGGAAAGGACGAAACACCGCCACCCTAGCATTAAAACCCGTTTTAGAGCTAGAAATAGCAAGTTAAAATAAGGCTAG
70296	DYSF|4|+(1 rv)	DYSF	TGTTCCTCCCCATCGTCTCA	GTGGAAAGGACGAAACACCGTGTTCCTCCCCATCGTCTCAGTTTTAGAGCTAGAAATAGCAAGTTAAAATAAGGCTAG
70297	DYTN|3|-(1)	DYTN	TGTTGTACATTGTCGTGAGA	GTGGAAAGGACGAAACACCGTGTTGTACATTGTCGTGAGAGTTTTAGAGCTAGAAATAGCAAGTTAAAATAAGGCTAG
70298	DYX1C1|5|-(1)	DYX1C1	TGTGATTCACGAAGAGCTGT	GTGGAAAGGACGAAACACCGTGTGATTCACGAAGAGCTGTGTTTTAGAGCTAGAAATAGCAAGTTAAAATAAGGCTAG
70299	DZANK1|3|-(2 rv)	DZANK1	ATGTTCTCAAAGATTCTTCA	GTGGAAAGGACGAAACACCGATGTTCTCAAAGATTCTTCAGTTTTAGAGCTAGAAATAGCAAGTTAAAATAAGGCTAG
70300	DZIP1|2|-(7 rv)	DZIP1	GCGGCTGAGCGCCATCGACG	GTGGAAAGGACGAAACACCGGCGGCTGAGCGCCATCGACGGTTTTAGAGCTAGAAATAGCAAGTTAAAATAAGGCTAG
70301	DZIP1L|4|-(5 rv)	DZIP1L	GCAGAACTCTACACTAGAAG	GTGGAAAGGACGAAACACCGGCAGAACTCTACACTAGAAGGTTTTAGAGCTAGAAATAGCAAGTTAAAATAAGGCTAG
70302	DZIP3|23|+(2)	DZIP3	TCATCTAGAGCAGACTGAAA	GTGGAAAGGACGAAACACCGTCATCTAGAGCAGACTGAAAGTTTTAGAGCTAGAAATAGCAAGTTAAAATAAGGCTAG
70303	E2F1|3|-(3 rv)	E2F1	CTGCTGAGCCACTCGGCTGA	GTGGAAAGGACGAAACACCGCTGCTGAGCCACTCGGCTGAGTTTTAGAGCTAGAAATAGCAAGTTAAAATAAGGCTAG
70304	E2F2|4|-(1 rv)	E2F2	TTTGAAGACCCCACCAGACC	GTGGAAAGGACGAAACACCGTTTGAAGACCCCACCAGACCGTTTTAGAGCTAGAAATAGCAAGTTAAAATAAGGCTAG
70305	E2F3|5|+(2)	E2F3	TGAAGTGCCTGACTCAATAG	GTGGAAAGGACGAAACACCGTGAAGTGCCTGACTCAATAGGTTTTAGAGCTAGAAATAGCAAGTTAAAATAAGGCTAG
70306	E2F4|2|+(2 rv)	E2F4	CCCGATACCTTCCAAAACAT	GTGGAAAGGACGAAACACCGCCCGATACCTTCCAAAACATGTTTTAGAGCTAGAAATAGCAAGTTAAAATAAGGCTAG
70307	E2F5|4|+(1 rv)	E2F5	GATGTCTTCATGAGTTACAT	GTGGAAAGGACGAAACACCGGATGTCTTCATGAGTTACATGTTTTAGAGCTAGAAATAGCAAGTTAAAATAAGGCTAG
70308	E2F6|5|-(1 rv)	E2F6	TCAAGACATTCATAGCATTC	GTGGAAAGGACGAAACACCGTCAAGACATTCATAGCATTCGTTTTAGAGCTAGAAATAGCAAGTTAAAATAAGGCTAG
70309	E2F7|1|-(1)	E2F7	TTCAACTGCAAAATCTAGTC	GTGGAAAGGACGAAACACCGTTCAACTGCAAAATCTAGTCGTTTTAGAGCTAGAAATAGCAAGTTAAAATAAGGCTAG
70310	E2F8|4|-(1 rv)	E2F8	CGTCCTAGAGAGTTTACATA	GTGGAAAGGACGAAACACCGCGTCCTAGAGAGTTTACATAGTTTTAGAGCTAGAAATAGCAAGTTAAAATAAGGCTAG
70311	E4F1|4|+(1 rv)	E4F1	TCACCGTCTTGAAGGTCTTG	GTGGAAAGGACGAAACACCGTCACCGTCTTGAAGGTCTTGGTTTTAGAGCTAGAAATAGCAAGTTAAAATAAGGCTAG
70312	EAF1|2|+(2 rv)	EAF1	AACTTGAAGCTCTCCTTCAC	GTGGAAAGGACGAAACACCGAACTTGAAGCTCTCCTTCACGTTTTAGAGCTAGAAATAGCAAGTTAAAATAAGGCTAG
70313	EAF2|2|+(2 rv)	EAF2	GTTCACCTTCACCAACCTCA	GTGGAAAGGACGAAACACCGGTTCACCTTCACCAACCTCAGTTTTAGAGCTAGAAATAGCAAGTTAAAATAAGGCTAG
70314	EAPP|5|-(2 rv)	EAPP	CACTTTGCCTTGATTGCCAA	GTGGAAAGGACGAAACACCGCACTTTGCCTTGATTGCCAAGTTTTAGAGCTAGAAATAGCAAGTTAAAATAAGGCTAG
70315	EARS2|2|-(4 rv)	EARS2	GATCAGACTCGCGTTGTGCC	GTGGAAAGGACGAAACACCGGATCAGACTCGCGTTGTGCCGTTTTAGAGCTAGAAATAGCAAGTTAAAATAAGGCTAG
70316	EBAG9|4|+(2 rv)	EBAG9	GAGAAACCTGTGCTCCCATC	GTGGAAAGGACGAAACACCGGAGAAACCTGTGCTCCCATCGTTTTAGAGCTAGAAATAGCAAGTTAAAATAAGGCTAG
70317	EBF1|7|-(1 rv)	EBF1	CCAAAATTGCCTAAAGAATG	GTGGAAAGGACGAAACACCGCCAAAATTGCCTAAAGAATGGTTTTAGAGCTAGAAATAGCAAGTTAAAATAAGGCTAG
70318	EBF2|2|-(3)	EBF2	CCTGCCTGTCATAGAGCGCC	GTGGAAAGGACGAAACACCGCCTGCCTGTCATAGAGCGCCGTTTTAGAGCTAGAAATAGCAAGTTAAAATAAGGCTAG
70319	EBF3|2|-(3)	EBF3	GAAATTGGATTTCCGGAGGT	GTGGAAAGGACGAAACACCGGAAATTGGATTTCCGGAGGTGTTTTAGAGCTAGAAATAGCAAGTTAAAATAAGGCTAG
70320	EBF4|4|+(1 rv)	EBF4	CACCATTGTTATACACCAGC	GTGGAAAGGACGAAACACCGCACCATTGTTATACACCAGCGTTTTAGAGCTAGAAATAGCAAGTTAAAATAAGGCTAG
70321	EBI3|3|+(4 rv)	EBI3	GAACAGCTGGACATCCGTGA	GTGGAAAGGACGAAACACCGGAACAGCTGGACATCCGTGAGTTTTAGAGCTAGAAATAGCAAGTTAAAATAAGGCTAG
70322	EBLN1|1|-(8)	EBLN1	GGTGATAGCACCCCAATAAC	GTGGAAAGGACGAAACACCGGGTGATAGCACCCCAATAACGTTTTAGAGCTAGAAATAGCAAGTTAAAATAAGGCTAG
70323	EBLN2|1|+(4 rv)	EBLN2	CCTTGAATCGTCTCTGAACT	GTGGAAAGGACGAAACACCGCCTTGAATCGTCTCTGAACTGTTTTAGAGCTAGAAATAGCAAGTTAAAATAAGGCTAG
70324	EBNA1BP2|4|-(1)	EBNA1BP2	CATACAAACTCATCTCTCGC	GTGGAAAGGACGAAACACCGCATACAAACTCATCTCTCGCGTTTTAGAGCTAGAAATAGCAAGTTAAAATAAGGCTAG
70325	EBP|3|+(3)	EBP	CCGCTTCATTCTACAGCTTG	GTGGAAAGGACGAAACACCGCCGCTTCATTCTACAGCTTGGTTTTAGAGCTAGAAATAGCAAGTTAAAATAAGGCTAG
70326	EBPL|3|-(2)	EBPL	ACAATGCCAGAGACCCATCC	GTGGAAAGGACGAAACACCGACAATGCCAGAGACCCATCCGTTTTAGAGCTAGAAATAGCAAGTTAAAATAAGGCTAG
70327	ECD|7|-(2)	ECD	AGAGTGGTGAGGCAGTCACA	GTGGAAAGGACGAAACACCGAGAGTGGTGAGGCAGTCACAGTTTTAGAGCTAGAAATAGCAAGTTAAAATAAGGCTAG
70328	ECE1|6|-(2)	ECE1	GGCCCTGAGCTCCTCGATCC	GTGGAAAGGACGAAACACCGGGCCCTGAGCTCCTCGATCCGTTTTAGAGCTAGAAATAGCAAGTTAAAATAAGGCTAG
70329	ECE2|7|+(6)	ECE2	GGAACACCTTCAACAGCCTC	GTGGAAAGGACGAAACACCGGGAACACCTTCAACAGCCTCGTTTTAGAGCTAGAAATAGCAAGTTAAAATAAGGCTAG
70330	ECEL1|2|-(2)	ECEL1	CTGGCAGGGTGAGCCCATCC	GTGGAAAGGACGAAACACCGCTGGCAGGGTGAGCCCATCCGTTTTAGAGCTAGAAATAGCAAGTTAAAATAAGGCTAG
70331	ECH1|3|-(2 rv)	ECH1	GCGGTGGTGATCTCTGGTGC	GTGGAAAGGACGAAACACCGGCGGTGGTGATCTCTGGTGCGTTTTAGAGCTAGAAATAGCAAGTTAAAATAAGGCTAG
70332	ECHDC1|2|-(1 rv)	ECHDC1	TTGAAGACAGCCTCTCTGTC	GTGGAAAGGACGAAACACCGTTGAAGACAGCCTCTCTGTCGTTTTAGAGCTAGAAATAGCAAGTTAAAATAAGGCTAG
70333	ECHDC2|2|-(1)	ECHDC2	ACTGACGAAGACATTCCCCA	GTGGAAAGGACGAAACACCGACTGACGAAGACATTCCCCAGTTTTAGAGCTAGAAATAGCAAGTTAAAATAAGGCTAG
70334	ECHDC3|2|+(1 rv)	ECHDC3	CGTCATGAAGAATGTCACTT	GTGGAAAGGACGAAACACCGCGTCATGAAGAATGTCACTTGTTTTAGAGCTAGAAATAGCAAGTTAAAATAAGGCTAG
70335	ECHS1|3|-(1 rv)	ECHS1	GCTAGCTGGAGCTGATATCA	GTGGAAAGGACGAAACACCGGCTAGCTGGAGCTGATATCAGTTTTAGAGCTAGAAATAGCAAGTTAAAATAAGGCTAG
70336	ECI1|2|-(4 rv)	ECI1	CTTCGGGAGCCAGCGGGTGC	GTGGAAAGGACGAAACACCGCTTCGGGAGCCAGCGGGTGCGTTTTAGAGCTAGAAATAGCAAGTTAAAATAAGGCTAG
70337	ECI2|5|-(1 rv)	ECI2	TGCACTTAAAGCTGCCAGCA	GTGGAAAGGACGAAACACCGTGCACTTAAAGCTGCCAGCAGTTTTAGAGCTAGAAATAGCAAGTTAAAATAAGGCTAG
70338	ECM1|5|+(1)	ECM1	AGTGGGTCCCCCTCTCCCTC	GTGGAAAGGACGAAACACCGAGTGGGTCCCCCTCTCCCTCGTTTTAGAGCTAGAAATAGCAAGTTAAAATAAGGCTAG
70339	ECM2|1|-(3 rv)	ECM2	AGATCTACCACAGAAGGTTG	GTGGAAAGGACGAAACACCGAGATCTACCACAGAAGGTTGGTTTTAGAGCTAGAAATAGCAAGTTAAAATAAGGCTAG
70340	ECSCR|2|-(1 rv)	ECSCR	GACCCAGACCTCTAGCTCTC	GTGGAAAGGACGAAACACCGGACCCAGACCTCTAGCTCTCGTTTTAGAGCTAGAAATAGCAAGTTAAAATAAGGCTAG
70341	ECSIT|4|-(2)	ECSIT	TGCTGCACCTGTTGAGTCTT	GTGGAAAGGACGAAACACCGTGCTGCACCTGTTGAGTCTTGTTTTAGAGCTAGAAATAGCAAGTTAAAATAAGGCTAG
70342	ECT2|5|+(1 rv)	ECT2	ATCATACTTGTACAATACAA	GTGGAAAGGACGAAACACCGATCATACTTGTACAATACAAGTTTTAGAGCTAGAAATAGCAAGTTAAAATAAGGCTAG
70343	ECT2L|3|+(2 rv)	ECT2L	GCAGCGGCACACAAATCTTT	GTGGAAAGGACGAAACACCGGCAGCGGCACACAAATCTTTGTTTTAGAGCTAGAAATAGCAAGTTAAAATAAGGCTAG
70344	EDA|1|+(7)	EDA	CGTGGAGCCGAGTCCCGCCT	GTGGAAAGGACGAAACACCGCGTGGAGCCGAGTCCCGCCTGTTTTAGAGCTAGAAATAGCAAGTTAAAATAAGGCTAG
70345	EDA2R|3|-(1 rv)	EDA2R	TTCTACCGAAAGACACGCAT	GTGGAAAGGACGAAACACCGTTCTACCGAAAGACACGCATGTTTTAGAGCTAGAAATAGCAAGTTAAAATAAGGCTAG
70346	EDAR|4|-(1 rv)	EDAR	CCCCCGTAGCTACTACATGC	GTGGAAAGGACGAAACACCGCCCCCGTAGCTACTACATGCGTTTTAGAGCTAGAAATAGCAAGTTAAAATAAGGCTAG
70347	EDARADD|3|+(2)	EDARADD	TAGCACTTTATCCTTTAATA	GTGGAAAGGACGAAACACCGTAGCACTTTATCCTTTAATAGTTTTAGAGCTAGAAATAGCAAGTTAAAATAAGGCTAG
70348	EDC3|4|-(1)	EDC3	TTTACCTGTTAGGTCCTCCG	GTGGAAAGGACGAAACACCGTTTACCTGTTAGGTCCTCCGGTTTTAGAGCTAGAAATAGCAAGTTAAAATAAGGCTAG
70349	EDC4|3|+(1 rv)	EDC4	TACCTACCTTGTTGCTTCCC	GTGGAAAGGACGAAACACCGTACCTACCTTGTTGCTTCCCGTTTTAGAGCTAGAAATAGCAAGTTAAAATAAGGCTAG
70350	EDDM3A|1|+(6 rv)	EDDM3A	TACTCTTTGAATTCTCGACT	GTGGAAAGGACGAAACACCGTACTCTTTGAATTCTCGACTGTTTTAGAGCTAGAAATAGCAAGTTAAAATAAGGCTAG
70351	EDDM3B|1|+(1 rv)	EDDM3B	TAGACTTTCTAGTTGCCGAT	GTGGAAAGGACGAAACACCGTAGACTTTCTAGTTGCCGATGTTTTAGAGCTAGAAATAGCAAGTTAAAATAAGGCTAG
70352	EDEM1|7|+(3 rv)	EDEM1	ATGTTCACGTTGACATAGAG	GTGGAAAGGACGAAACACCGATGTTCACGTTGACATAGAGGTTTTAGAGCTAGAAATAGCAAGTTAAAATAAGGCTAG
70353	EDEM2|9|-(3 rv)	EDEM2	GGAATTCTACAACATTCCTC	GTGGAAAGGACGAAACACCGGGAATTCTACAACATTCCTCGTTTTAGAGCTAGAAATAGCAAGTTAAAATAAGGCTAG
70354	EDEM3|2|-(1 rv)	EDEM3	TAAAATTAGGAATCAAGTAC	GTGGAAAGGACGAAACACCGTAAAATTAGGAATCAAGTACGTTTTAGAGCTAGAAATAGCAAGTTAAAATAAGGCTAG
70355	EDF1|3|-(4 rv)	EDF1	GTGGGCAAGGTGATCCAGCA	GTGGAAAGGACGAAACACCGGTGGGCAAGGTGATCCAGCAGTTTTAGAGCTAGAAATAGCAAGTTAAAATAAGGCTAG
70356	EDIL3|5|-(2 rv)	EDIL3	AACTATTCCTGTGAGTGCCC	GTGGAAAGGACGAAACACCGAACTATTCCTGTGAGTGCCCGTTTTAGAGCTAGAAATAGCAAGTTAAAATAAGGCTAG
70357	EDN1|4|+(1 rv)	EDN1	CCTCTTACCTGGTTTGTCTT	GTGGAAAGGACGAAACACCGCCTCTTACCTGGTTTGTCTTGTTTTAGAGCTAGAAATAGCAAGTTAAAATAAGGCTAG
70358	EDN2|3|-(2 rv)	EDN2	TGGGAAACCCGCCAAGACGC	GTGGAAAGGACGAAACACCGTGGGAAACCCGCCAAGACGCGTTTTAGAGCTAGAAATAGCAAGTTAAAATAAGGCTAG
70359	EDN3|1|+(1)	EDN3	GATCTAGGTTCATGGAGCCG	GTGGAAAGGACGAAACACCGGATCTAGGTTCATGGAGCCGGTTTTAGAGCTAGAAATAGCAAGTTAAAATAAGGCTAG
70360	EDNRA|4|+(2 rv)	EDNRA	TCAACATCTCACAAGTCATG	GTGGAAAGGACGAAACACCGTCAACATCTCACAAGTCATGGTTTTAGAGCTAGAAATAGCAAGTTAAAATAAGGCTAG
70361	EDNRB|3|-(2 rv)	EDNRB	TGGAGCTGAGATGTGTAAGC	GTGGAAAGGACGAAACACCGTGGAGCTGAGATGTGTAAGCGTTTTAGAGCTAGAAATAGCAAGTTAAAATAAGGCTAG
70362	EEA1|2|-(2)	EEA1	CCTTGAGAGCCAACTCTCCC	GTGGAAAGGACGAAACACCGCCTTGAGAGCCAACTCTCCCGTTTTAGAGCTAGAAATAGCAAGTTAAAATAAGGCTAG
70363	EED|3|+(2)	EED	TTTAACTGGCACAGTAAAGA	GTGGAAAGGACGAAACACCGTTTAACTGGCACAGTAAAGAGTTTTAGAGCTAGAAATAGCAAGTTAAAATAAGGCTAG
70364	EEF1A1|4|-(2 rv)	EEF1A1	TGGAAAGTCACCCGTAAGGA	GTGGAAAGGACGAAACACCGTGGAAAGTCACCCGTAAGGAGTTTTAGAGCTAGAAATAGCAAGTTAAAATAAGGCTAG
70365	EEF1A2|2|-(3)	EEF1A2	CTTCCAGAGGGAGATGTCGA	GTGGAAAGGACGAAACACCGCTTCCAGAGGGAGATGTCGAGTTTTAGAGCTAGAAATAGCAAGTTAAAATAAGGCTAG
70366	EEF1B2|5|+(1 rv)	EEF1B2	ATATCTGTCTCATCATCCCA	GTGGAAAGGACGAAACACCGATATCTGTCTCATCATCCCAGTTTTAGAGCTAGAAATAGCAAGTTAAAATAAGGCTAG
70367	EEF1D|2|-(1 rv)	EEF1D	TCCTAGCACATGAGAAGATC	GTGGAAAGGACGAAACACCGTCCTAGCACATGAGAAGATCGTTTTAGAGCTAGAAATAGCAAGTTAAAATAAGGCTAG
70368	EEF1E1|3|-(2 rv)	EEF1E1	GCAGATATACTATTGTACTA	GTGGAAAGGACGAAACACCGGCAGATATACTATTGTACTAGTTTTAGAGCTAGAAATAGCAAGTTAAAATAAGGCTAG
70369	EEF1G|5|-(1 rv)	EEF1G	CTAGGCCACTGAGAATGCAA	GTGGAAAGGACGAAACACCGCTAGGCCACTGAGAATGCAAGTTTTAGAGCTAGAAATAGCAAGTTAAAATAAGGCTAG
70370	EEF2|3|-(3)	EEF2	CATGCCCGGGGGAGTCAATG	GTGGAAAGGACGAAACACCGCATGCCCGGGGGAGTCAATGGTTTTAGAGCTAGAAATAGCAAGTTAAAATAAGGCTAG
70371	EEF2K|2|+(2)	EEF2K	CCAAGCACATGCCCGACCCC	GTGGAAAGGACGAAACACCGCCAAGCACATGCCCGACCCCGTTTTAGAGCTAGAAATAGCAAGTTAAAATAAGGCTAG
70372	EEFSEC|5|+(1 rv)	EEFSEC	GCATGCTCACCCGCTCCACA	GTGGAAAGGACGAAACACCGGCATGCTCACCCGCTCCACAGTTTTAGAGCTAGAAATAGCAAGTTAAAATAAGGCTAG
70373	EEPD1|6|+(1 rv)	EEPD1	TCCAGAGACTTCGAGCCTTG	GTGGAAAGGACGAAACACCGTCCAGAGACTTCGAGCCTTGGTTTTAGAGCTAGAAATAGCAAGTTAAAATAAGGCTAG
70374	EFCAB1|1|-(1 rv)	EFCAB1	CAAGAAACTGCAGAAGCTGA	GTGGAAAGGACGAAACACCGCAAGAAACTGCAGAAGCTGAGTTTTAGAGCTAGAAATAGCAAGTTAAAATAAGGCTAG
70375	EFCAB11|3|-(1 rv)	EFCAB11	TCAATAAATCCAAATACTTC	GTGGAAAGGACGAAACACCGTCAATAAATCCAAATACTTCGTTTTAGAGCTAGAAATAGCAAGTTAAAATAAGGCTAG
70376	EFCAB12|2|-(11 rv)	EFCAB12	GGTCTTACACATGATCCACG	GTGGAAAGGACGAAACACCGGGTCTTACACATGATCCACGGTTTTAGAGCTAGAAATAGCAAGTTAAAATAAGGCTAG
70377	EFCAB13|4|+(1 rv)	EFCAB13	ATTGCAGAAGATGTACAAAG	GTGGAAAGGACGAAACACCGATTGCAGAAGATGTACAAAGGTTTTAGAGCTAGAAATAGCAAGTTAAAATAAGGCTAG
70378	EFCAB14|2|-(1 rv)	EFCAB14	AAGATCTGTTATCCGCTCTG	GTGGAAAGGACGAAACACCGAAGATCTGTTATCCGCTCTGGTTTTAGAGCTAGAAATAGCAAGTTAAAATAAGGCTAG
70379	EFCAB2|4|+(2)	EFCAB2	TCGATTCGAAAAATTTCTTC	GTGGAAAGGACGAAACACCGTCGATTCGAAAAATTTCTTCGTTTTAGAGCTAGAAATAGCAAGTTAAAATAAGGCTAG
70380	EFCAB3|6|+(3 rv)	EFCAB3	GTCCTTGTAGAAGAAGTTGT	GTGGAAAGGACGAAACACCGGTCCTTGTAGAAGAAGTTGTGTTTTAGAGCTAGAAATAGCAAGTTAAAATAAGGCTAG
70381	EFCAB4A|5|+(1 rv)	EFCAB4A	CCGAGGCCCACCTGACTCGG	GTGGAAAGGACGAAACACCGCCGAGGCCCACCTGACTCGGGTTTTAGAGCTAGAAATAGCAAGTTAAAATAAGGCTAG
70382	EFCAB4B|2|-(1)	EFCAB4B	AATCCAGTAGTGAACTCCTG	GTGGAAAGGACGAAACACCGAATCCAGTAGTGAACTCCTGGTTTTAGAGCTAGAAATAGCAAGTTAAAATAAGGCTAG
70383	EFCAB6|5|-(3 rv)	EFCAB6	CTGTATGAAGTTAAGAGACG	GTGGAAAGGACGAAACACCGCTGTATGAAGTTAAGAGACGGTTTTAGAGCTAGAAATAGCAAGTTAAAATAAGGCTAG
70384	EFCAB7|2|+(1)	EFCAB7	TGGGCAGCTCTTCAGCATGC	GTGGAAAGGACGAAACACCGTGGGCAGCTCTTCAGCATGCGTTTTAGAGCTAGAAATAGCAAGTTAAAATAAGGCTAG
70385	EFCAB9|1|+(5)	EFCAB9	CACGGCAAGAACACCTTGAA	GTGGAAAGGACGAAACACCGCACGGCAAGAACACCTTGAAGTTTTAGAGCTAGAAATAGCAAGTTAAAATAAGGCTAG
70386	EFCC1|5|+(3)	EFCC1	TGCCAACCATGCCCATACCC	GTGGAAAGGACGAAACACCGTGCCAACCATGCCCATACCCGTTTTAGAGCTAGAAATAGCAAGTTAAAATAAGGCTAG
70387	EFEMP1|7|-(2 rv)	EFEMP1	ATTCTCATGTATGTGCCCCC	GTGGAAAGGACGAAACACCGATTCTCATGTATGTGCCCCCGTTTTAGAGCTAGAAATAGCAAGTTAAAATAAGGCTAG
70388	EFEMP2|6|-(3)	EFEMP2	TTGAAGCAGCGCTGCTCGCA	GTGGAAAGGACGAAACACCGTTGAAGCAGCGCTGCTCGCAGTTTTAGAGCTAGAAATAGCAAGTTAAAATAAGGCTAG
70389	EFHB|2|-(1 rv)	EFHB	GCAGGAAAAGTTATTCCAGT	GTGGAAAGGACGAAACACCGGCAGGAAAAGTTATTCCAGTGTTTTAGAGCTAGAAATAGCAAGTTAAAATAAGGCTAG
70390	EFHC1|4|+(3)	EFHC1	GCAAGTTAATAAAACGCCAG	GTGGAAAGGACGAAACACCGGCAAGTTAATAAAACGCCAGGTTTTAGAGCTAGAAATAGCAAGTTAAAATAAGGCTAG
70391	EFHC2|7|-(1 rv)	EFHC2	AAAGATAGTGACCTGTCCCT	GTGGAAAGGACGAAACACCGAAAGATAGTGACCTGTCCCTGTTTTAGAGCTAGAAATAGCAAGTTAAAATAAGGCTAG
70392	EFHD1|4|+(3)	EFHD1	AAAGCTTTCTGAGATCGATG	GTGGAAAGGACGAAACACCGAAAGCTTTCTGAGATCGATGGTTTTAGAGCTAGAAATAGCAAGTTAAAATAAGGCTAG
70393	EFHD2|3|+(3)	EFHD2	TGAGATCGACGTCTCCAGTG	GTGGAAAGGACGAAACACCGTGAGATCGACGTCTCCAGTGGTTTTAGAGCTAGAAATAGCAAGTTAAAATAAGGCTAG
70394	EFNA1|3|+(1)	EFNA1	AGCATGAAGACCGCTGCTTG	GTGGAAAGGACGAAACACCGAGCATGAAGACCGCTGCTTGGTTTTAGAGCTAGAAATAGCAAGTTAAAATAAGGCTAG
70395	EFNA2|2|+(9)	EFNA2	CGGGGGGCCGCTCAAGTTCT	GTGGAAAGGACGAAACACCGCGGGGGGCCGCTCAAGTTCTGTTTTAGAGCTAGAAATAGCAAGTTAAAATAAGGCTAG
70396	EFNA3|4|+(1)	EFNA3	CACCCCGCAGCATCGCACTC	GTGGAAAGGACGAAACACCGCACCCCGCAGCATCGCACTCGTTTTAGAGCTAGAAATAGCAAGTTAAAATAAGGCTAG
70397	EFNA4|2|+(2)	EFNA4	ATTGTCTGCCCCCACTACGA	GTGGAAAGGACGAAACACCGATTGTCTGCCCCCACTACGAGTTTTAGAGCTAGAAATAGCAAGTTAAAATAAGGCTAG
70398	EFNA5|1|-(4 rv)	EFNA5	CCGACCGCTACGCTGTCTAC	GTGGAAAGGACGAAACACCGCCGACCGCTACGCTGTCTACGTTTTAGAGCTAGAAATAGCAAGTTAAAATAAGGCTAG
70399	EFNB1|2|+(5)	EFNB1	AGTTCTCGACCCCAACGTGT	GTGGAAAGGACGAAACACCGAGTTCTCGACCCCAACGTGTGTTTTAGAGCTAGAAATAGCAAGTTAAAATAAGGCTAG
70400	EFNB2|3|-(2 rv)	EFNB2	TTTGGAGGGCCTGGATAACC	GTGGAAAGGACGAAACACCGTTTGGAGGGCCTGGATAACCGTTTTAGAGCTAGAAATAGCAAGTTAAAATAAGGCTAG
70401	EFNB3|3|+(1)	EFNB3	TCTCTCCCAGCCACATCGGA	GTGGAAAGGACGAAACACCGTCTCTCCCAGCCACATCGGAGTTTTAGAGCTAGAAATAGCAAGTTAAAATAAGGCTAG
70402	EFR3A|4|+(1 rv)	EFR3A	GTTCCAAGAACTTGAAGCTT	GTGGAAAGGACGAAACACCGGTTCCAAGAACTTGAAGCTTGTTTTAGAGCTAGAAATAGCAAGTTAAAATAAGGCTAG
70403	EFR3B|2|+(1 rv)	EFR3B	TGACCCACCTCGGGATCCTC	GTGGAAAGGACGAAACACCGTGACCCACCTCGGGATCCTCGTTTTAGAGCTAGAAATAGCAAGTTAAAATAAGGCTAG
70404	EFS|2|-(3 rv)	EFS	TCCGCCGAGGGGATGTCCTA	GTGGAAAGGACGAAACACCGTCCGCCGAGGGGATGTCCTAGTTTTAGAGCTAGAAATAGCAAGTTAAAATAAGGCTAG
70405	EFTUD1|4|-(1 rv)	EFTUD1	ATCAATCTGATAGACTCTCC	GTGGAAAGGACGAAACACCGATCAATCTGATAGACTCTCCGTTTTAGAGCTAGAAATAGCAAGTTAAAATAAGGCTAG
70406	EFTUD2|4|-(1)	EFTUD2	TCCGTCTTACCTTGCCATGG	GTGGAAAGGACGAAACACCGTCCGTCTTACCTTGCCATGGGTTTTAGAGCTAGAAATAGCAAGTTAAAATAAGGCTAG
70407	EGF|5|+(5)	EGF	GCATCCACTTGCACAACCCA	GTGGAAAGGACGAAACACCGGCATCCACTTGCACAACCCAGTTTTAGAGCTAGAAATAGCAAGTTAAAATAAGGCTAG
70408	EGFL6|4|+(1 rv)	EGFL6	TTACTCACACACGTAGCATC	GTGGAAAGGACGAAACACCGTTACTCACACACGTAGCATCGTTTTAGAGCTAGAAATAGCAAGTTAAAATAAGGCTAG
70409	EGFL7|5|+(1 rv)	EGFL7	GGGCTGTTTACCTGTCGGGT	GTGGAAAGGACGAAACACCGGGGCTGTTTACCTGTCGGGTGTTTTAGAGCTAGAAATAGCAAGTTAAAATAAGGCTAG
70410	EGFL8|5|+(3 rv)	EGFL8	GCCCGTCCACGCCTAGCACT	GTGGAAAGGACGAAACACCGGCCCGTCCACGCCTAGCACTGTTTTAGAGCTAGAAATAGCAAGTTAAAATAAGGCTAG
70411	EGFLAM|2|+(3 rv)	EGFLAM	GCGCCCAGCTTGATGTCAAG	GTGGAAAGGACGAAACACCGGCGCCCAGCTTGATGTCAAGGTTTTAGAGCTAGAAATAGCAAGTTAAAATAAGGCTAG
70412	EGFR|3|+(4 rv)	EGFR	GAATTCGCTCCACTGTGTTG	GTGGAAAGGACGAAACACCGGAATTCGCTCCACTGTGTTGGTTTTAGAGCTAGAAATAGCAAGTTAAAATAAGGCTAG
70413	EGLN1|3|-(4)	EGLN1	GCAAACTGGGCTTTGCCTTC	GTGGAAAGGACGAAACACCGGCAAACTGGGCTTTGCCTTCGTTTTAGAGCTAGAAATAGCAAGTTAAAATAAGGCTAG
70414	EGLN2|4|+(1)	EGLN2	CCAGGTACGCCATCACTGTC	GTGGAAAGGACGAAACACCGCCAGGTACGCCATCACTGTCGTTTTAGAGCTAGAAATAGCAAGTTAAAATAAGGCTAG
70415	EGLN3|2|-(2)	EGLN3	GATGCAGCGACCATCACCGT	GTGGAAAGGACGAAACACCGGATGCAGCGACCATCACCGTGTTTTAGAGCTAGAAATAGCAAGTTAAAATAAGGCTAG
70416	EGR1|1|+(2 rv)	EGR1	TGCTCGCCCGTGTCCGCCTG	GTGGAAAGGACGAAACACCGTGCTCGCCCGTGTCCGCCTGGTTTTAGAGCTAGAAATAGCAAGTTAAAATAAGGCTAG
70417	EGR2|2|-(5)	EGR2	GGGGGCTGGCACCGATGCAG	GTGGAAAGGACGAAACACCGGGGGGCTGGCACCGATGCAGGTTTTAGAGCTAGAAATAGCAAGTTAAAATAAGGCTAG
70418	EGR3|1|-(2 rv)	EGR3	GCCTGACAATCTGTACCCCG	GTGGAAAGGACGAAACACCGGCCTGACAATCTGTACCCCGGTTTTAGAGCTAGAAATAGCAAGTTAAAATAAGGCTAG
70419	EGR4|1|-(3)	EGR4	CAGCCGGGGCAATTCAGCGC	GTGGAAAGGACGAAACACCGCAGCCGGGGCAATTCAGCGCGTTTTAGAGCTAGAAATAGCAAGTTAAAATAAGGCTAG
70420	EHBP1|4|+(1 rv)	EHBP1	TCTTCAAATTCTTCCGCATG	GTGGAAAGGACGAAACACCGTCTTCAAATTCTTCCGCATGGTTTTAGAGCTAGAAATAGCAAGTTAAAATAAGGCTAG
70421	EHBP1L1|3|+(2)	EHBP1L1	CGGGCATCCAGAACCCATAC	GTGGAAAGGACGAAACACCGCGGGCATCCAGAACCCATACGTTTTAGAGCTAGAAATAGCAAGTTAAAATAAGGCTAG
70422	EHD1|3|-(12)	EHD1	CACGCTCCGCGAACCACTCC	GTGGAAAGGACGAAACACCGCACGCTCCGCGAACCACTCCGTTTTAGAGCTAGAAATAGCAAGTTAAAATAAGGCTAG
70423	EHD2|5|+(9 rv)	EHD2	GTAGAAGATCTCGTCGTATT	GTGGAAAGGACGAAACACCGGTAGAAGATCTCGTCGTATTGTTTTAGAGCTAGAAATAGCAAGTTAAAATAAGGCTAG
70424	EHD3|4|+(2 rv)	EHD3	TGAGGTCGTTGAGCTTGCGC	GTGGAAAGGACGAAACACCGTGAGGTCGTTGAGCTTGCGCGTTTTAGAGCTAGAAATAGCAAGTTAAAATAAGGCTAG
70425	EHD4|5|-(4 rv)	EHD4	CGAGAATACCAGATTTCTGC	GTGGAAAGGACGAAACACCGCGAGAATACCAGATTTCTGCGTTTTAGAGCTAGAAATAGCAAGTTAAAATAAGGCTAG
70426	EHF|3|+(1 rv)	EHF	GATGCTGCAAGTTGCTGTAG	GTGGAAAGGACGAAACACCGGATGCTGCAAGTTGCTGTAGGTTTTAGAGCTAGAAATAGCAAGTTAAAATAAGGCTAG
70427	EHHADH|3|-(1 rv)	EHHADH	ATCCAAGGCATGGCTTTCGG	GTGGAAAGGACGAAACACCGATCCAAGGCATGGCTTTCGGGTTTTAGAGCTAGAAATAGCAAGTTAAAATAAGGCTAG
70428	EHMT1|14|+(1)	EHMT1	AGCAGCTGTACTTCTCCGCC	GTGGAAAGGACGAAACACCGAGCAGCTGTACTTCTCCGCCGTTTTAGAGCTAGAAATAGCAAGTTAAAATAAGGCTAG
70429	EHMT2|3|-(5 rv)	EHMT2	GAGGGGGCTGACACCCCTGT	GTGGAAAGGACGAAACACCGGAGGGGGCTGACACCCCTGTGTTTTAGAGCTAGAAATAGCAAGTTAAAATAAGGCTAG
70430	EI24|4|+(2 rv)	EI24	AAAATTCTACTAACAATACG	GTGGAAAGGACGAAACACCGAAAATTCTACTAACAATACGGTTTTAGAGCTAGAAATAGCAAGTTAAAATAAGGCTAG
70431	EID1|1|+(7)	EID1	GGGAAACGGAGCCTTGCTAA	GTGGAAAGGACGAAACACCGGGGAAACGGAGCCTTGCTAAGTTTTAGAGCTAGAAATAGCAAGTTAAAATAAGGCTAG
70432	EID2|1|-(21)	EID2	CCATTCGCCGCGCCTGTCTG	GTGGAAAGGACGAAACACCGCCATTCGCCGCGCCTGTCTGGTTTTAGAGCTAGAAATAGCAAGTTAAAATAAGGCTAG
70433	EID2B|1|-(14 rv)	EID2B	CTTCGCTGCTGTCGCGTTTA	GTGGAAAGGACGAAACACCGCTTCGCTGCTGTCGCGTTTAGTTTTAGAGCTAGAAATAGCAAGTTAAAATAAGGCTAG
70434	EID3|1|+(3 rv)	EID3	ACATTCATCGGCTCTAATAT	GTGGAAAGGACGAAACACCGACATTCATCGGCTCTAATATGTTTTAGAGCTAGAAATAGCAAGTTAAAATAAGGCTAG
70435	EIF1|1|+(1)	EIF1	ATCCAGAACCTCCACTCTTT	GTGGAAAGGACGAAACACCGATCCAGAACCTCCACTCTTTGTTTTAGAGCTAGAAATAGCAAGTTAAAATAAGGCTAG
70436	EIF1AD|2|-(3)	EIF1AD	ACCTCATGCAGATTGTTCCC	GTGGAAAGGACGAAACACCGACCTCATGCAGATTGTTCCCGTTTTAGAGCTAGAAATAGCAAGTTAAAATAAGGCTAG
70437	EIF1AX|1|-(1 rv)	EIF1AX	ACCGCCATGCCCAAGAATAA	GTGGAAAGGACGAAACACCGACCGCCATGCCCAAGAATAAGTTTTAGAGCTAGAAATAGCAAGTTAAAATAAGGCTAG
70438	EIF1AY|3|+(1)	EIF1AY	CCTCTCCTCAGAGTATGCTC	GTGGAAAGGACGAAACACCGCCTCTCCTCAGAGTATGCTCGTTTTAGAGCTAGAAATAGCAAGTTAAAATAAGGCTAG
70439	EIF1B|1|+(1 rv)	EIF1B	GGATCTTACCGAAAGATTGG	GTGGAAAGGACGAAACACCGGGATCTTACCGAAAGATTGGGTTTTAGAGCTAGAAATAGCAAGTTAAAATAAGGCTAG
70440	EIF2A|2|+(2 rv)	EIF2A	TGTACAGTCCTTCTGATCCT	GTGGAAAGGACGAAACACCGTGTACAGTCCTTCTGATCCTGTTTTAGAGCTAGAAATAGCAAGTTAAAATAAGGCTAG
70441	EIF2AK1|7|-(1 rv)	EIF2AK1	CTAGGTCCTACGGGAAGTGA	GTGGAAAGGACGAAACACCGCTAGGTCCTACGGGAAGTGAGTTTTAGAGCTAGAAATAGCAAGTTAAAATAAGGCTAG
70442	EIF2AK2|2|-(1)	EIF2AK2	AAGTATCTCAACAGCTAATT	GTGGAAAGGACGAAACACCGAAGTATCTCAACAGCTAATTGTTTTAGAGCTAGAAATAGCAAGTTAAAATAAGGCTAG
70443	EIF2AK3|3|-(5 rv)	EIF2AK3	TATGGACTCAGTGCATATAG	GTGGAAAGGACGAAACACCGTATGGACTCAGTGCATATAGGTTTTAGAGCTAGAAATAGCAAGTTAAAATAAGGCTAG
70444	EIF2AK4|4|+(1)	EIF2AK4	TTAGGTGATGATCTTTGAAC	GTGGAAAGGACGAAACACCGTTAGGTGATGATCTTTGAACGTTTTAGAGCTAGAAATAGCAAGTTAAAATAAGGCTAG
70445	EIF2B1|3|-(5)	EIF2B1	TGAGATTCGCCCTCAGACCC	GTGGAAAGGACGAAACACCGTGAGATTCGCCCTCAGACCCGTTTTAGAGCTAGAAATAGCAAGTTAAAATAAGGCTAG
70446	EIF2B2|2|+(3)	EIF2B2	TCAGCCCTCCGAGACCACCG	GTGGAAAGGACGAAACACCGTCAGCCCTCCGAGACCACCGGTTTTAGAGCTAGAAATAGCAAGTTAAAATAAGGCTAG
70447	EIF2B3|2|-(3 rv)	EIF2B3	TATTCCTGATGACGCTGACA	GTGGAAAGGACGAAACACCGTATTCCTGATGACGCTGACAGTTTTAGAGCTAGAAATAGCAAGTTAAAATAAGGCTAG
70448	EIF2B5|4|+(3 rv)	EIF2B5	CCACTACCACATTGTCTTCG	GTGGAAAGGACGAAACACCGCCACTACCACATTGTCTTCGGTTTTAGAGCTAGAAATAGCAAGTTAAAATAAGGCTAG
70449	EIF2D|3|-(1)	EIF2D	ACCAGTTTCTCGAGCACCAG	GTGGAAAGGACGAAACACCGACCAGTTTCTCGAGCACCAGGTTTTAGAGCTAGAAATAGCAAGTTAAAATAAGGCTAG
70450	EIF2S1|5|+(2)	EIF2S1	GTAAAAGAAGCCCTAAGAGC	GTGGAAAGGACGAAACACCGGTAAAAGAAGCCCTAAGAGCGTTTTAGAGCTAGAAATAGCAAGTTAAAATAAGGCTAG
70451	EIF2S2|5|-(1 rv)	EIF2S2	GAAGACAACAAAAAAGATGA	GTGGAAAGGACGAAACACCGGAAGACAACAAAAAAGATGAGTTTTAGAGCTAGAAATAGCAAGTTAAAATAAGGCTAG
70452	EIF2S3|10|+(2)	EIF2S3	AGAATGGTGGGGCAAGTACT	GTGGAAAGGACGAAACACCGAGAATGGTGGGGCAAGTACTGTTTTAGAGCTAGAAATAGCAAGTTAAAATAAGGCTAG
70453	EIF3A|2|-(5 rv)	EIF3A	GGATCTTCGCAAGAGCCACT	GTGGAAAGGACGAAACACCGGGATCTTCGCAAGAGCCACTGTTTTAGAGCTAGAAATAGCAAGTTAAAATAAGGCTAG
70454	EIF3B|2|+(2)	EIF3B	GGAAGCAGATGGAATCGATT	GTGGAAAGGACGAAACACCGGGAAGCAGATGGAATCGATTGTTTTAGAGCTAGAAATAGCAAGTTAAAATAAGGCTAG
70455	EIF3C|1|+(2 rv)	EIF3C	TTTGGTGACGAGCTCCTCCC	GTGGAAAGGACGAAACACCGTTTGGTGACGAGCTCCTCCCGTTTTAGAGCTAGAAATAGCAAGTTAAAATAAGGCTAG
70456	EIF3CL|1|-(2 rv)	EIF3CL	GAGTCCGAGTCGTCCTTGTC	GTGGAAAGGACGAAACACCGGAGTCCGAGTCGTCCTTGTCGTTTTAGAGCTAGAAATAGCAAGTTAAAATAAGGCTAG
70457	EIF3D|3|-(1)	EIF3D	CAAATCTCATTCGATTCCGC	GTGGAAAGGACGAAACACCGCAAATCTCATTCGATTCCGCGTTTTAGAGCTAGAAATAGCAAGTTAAAATAAGGCTAG
70458	EIF3E|3|-(1)	EIF3E	TGCATTTGCCTTGTAGTTTC	GTGGAAAGGACGAAACACCGTGCATTTGCCTTGTAGTTTCGTTTTAGAGCTAGAAATAGCAAGTTAAAATAAGGCTAG
70459	EIF3F|3|+(1 rv)	EIF3F	CAGCCCAGGATGAGCTCATT	GTGGAAAGGACGAAACACCGCAGCCCAGGATGAGCTCATTGTTTTAGAGCTAGAAATAGCAAGTTAAAATAAGGCTAG
70460	EIF3G|3|-(3)	EIF3G	GATCCCCTTGAGGAGCTCGC	GTGGAAAGGACGAAACACCGGATCCCCTTGAGGAGCTCGCGTTTTAGAGCTAGAAATAGCAAGTTAAAATAAGGCTAG
70461	EIF3H|4|-(2)	EIF3H	CCTTTAGTGAGAGAGATCCT	GTGGAAAGGACGAAACACCGCCTTTAGTGAGAGAGATCCTGTTTTAGAGCTAGAAATAGCAAGTTAAAATAAGGCTAG
70462	EIF3I|4|+(1)	EIF3I	GACACCAAGCATGTCCTCAC	GTGGAAAGGACGAAACACCGGACACCAAGCATGTCCTCACGTTTTAGAGCTAGAAATAGCAAGTTAAAATAAGGCTAG
70463	EIF3J|1|+(1)	EIF3J	CCGGCTCGAGATGGCGGCGG	GTGGAAAGGACGAAACACCGCCGGCTCGAGATGGCGGCGGGTTTTAGAGCTAGAAATAGCAAGTTAAAATAAGGCTAG
70464	EIF3K|6|+(2)	EIF3K	CTTACCAGCACATTGACCGC	GTGGAAAGGACGAAACACCGCTTACCAGCACATTGACCGCGTTTTAGAGCTAGAAATAGCAAGTTAAAATAAGGCTAG
70465	EIF3L|4|+(1)	EIF3L	GATTCTTCAAGAATACACCT	GTGGAAAGGACGAAACACCGGATTCTTCAAGAATACACCTGTTTTAGAGCTAGAAATAGCAAGTTAAAATAAGGCTAG
70466	EIF3M|10|+(1)	EIF3M	TTCAGCCGTAAGAACTAAAA	GTGGAAAGGACGAAACACCGTTCAGCCGTAAGAACTAAAAGTTTTAGAGCTAGAAATAGCAAGTTAAAATAAGGCTAG
70467	EIF4A1|3|+(2)	EIF4A1	CTCCGTGGCATCTACGCGTA	GTGGAAAGGACGAAACACCGCTCCGTGGCATCTACGCGTAGTTTTAGAGCTAGAAATAGCAAGTTAAAATAAGGCTAG
70468	EIF4A2|4|+(3)	EIF4A2	GGAGACCCAAGCACTAGTAT	GTGGAAAGGACGAAACACCGGGAGACCCAAGCACTAGTATGTTTTAGAGCTAGAAATAGCAAGTTAAAATAAGGCTAG
70469	EIF4B|1|+(1)	EIF4B	TCTCCCAACATGGCGGCCTC	GTGGAAAGGACGAAACACCGTCTCCCAACATGGCGGCCTCGTTTTAGAGCTAGAAATAGCAAGTTAAAATAAGGCTAG
70470	EIF4E|3|-(3 rv)	EIF4E	TTAAACATCCCCTACAGAAC	GTGGAAAGGACGAAACACCGTTAAACATCCCCTACAGAACGTTTTAGAGCTAGAAATAGCAAGTTAAAATAAGGCTAG
70471	EIF4E1B|5|+(2 rv)	EIF4E1B	CTCAATGTGGCGCTGCTGCT	GTGGAAAGGACGAAACACCGCTCAATGTGGCGCTGCTGCTGTTTTAGAGCTAGAAATAGCAAGTTAAAATAAGGCTAG
70472	EIF4E2|5|+(6)	EIF4E2	TGTGGTGTCTGTCCGCTTTC	GTGGAAAGGACGAAACACCGTGTGGTGTCTGTCCGCTTTCGTTTTAGAGCTAGAAATAGCAAGTTAAAATAAGGCTAG
70473	EIF4E3|4|-(1)	EIF4E3	GGAACCTACCGTGCTGTCCT	GTGGAAAGGACGAAACACCGGGAACCTACCGTGCTGTCCTGTTTTAGAGCTAGAAATAGCAAGTTAAAATAAGGCTAG
70474	EIF4EBP1|1|+(4)	EIF4EBP1	GACTACAGCACGACCCCCGG	GTGGAAAGGACGAAACACCGGACTACAGCACGACCCCCGGGTTTTAGAGCTAGAAATAGCAAGTTAAAATAAGGCTAG
70475	EIF4EBP2|2|+(3)	EIF4EBP2	ACAACTTGAACAATCACGAC	GTGGAAAGGACGAAACACCGACAACTTGAACAATCACGACGTTTTAGAGCTAGAAATAGCAAGTTAAAATAAGGCTAG
70476	EIF4EBP3|2|+(5 rv)	EIF4EBP3	CTTTCGGTCGTAGATGATCC	GTGGAAAGGACGAAACACCGCTTTCGGTCGTAGATGATCCGTTTTAGAGCTAGAAATAGCAAGTTAAAATAAGGCTAG
70477	EIF4ENIF1|2|-(2)	EIF4ENIF1	ATGAAGGCCTCTGTTTGGAA	GTGGAAAGGACGAAACACCGATGAAGGCCTCTGTTTGGAAGTTTTAGAGCTAGAAATAGCAAGTTAAAATAAGGCTAG
70478	EIF4G1|28|+(1 rv)	EIF4G1	CGACGAATGCACCAATGTCC	GTGGAAAGGACGAAACACCGCGACGAATGCACCAATGTCCGTTTTAGAGCTAGAAATAGCAAGTTAAAATAAGGCTAG
70479	EIF4G2|4|-(2)	EIF4G2	TAGACTCTACACCCACATTG	GTGGAAAGGACGAAACACCGTAGACTCTACACCCACATTGGTTTTAGAGCTAGAAATAGCAAGTTAAAATAAGGCTAG
70480	EIF4G3|5|-(4 rv)	EIF4G3	GGGGACTTCCCCAATGCTTA	GTGGAAAGGACGAAACACCGGGGGACTTCCCCAATGCTTAGTTTTAGAGCTAGAAATAGCAAGTTAAAATAAGGCTAG
70481	EIF4H|2|+(1 rv)	EIF4H	TCGCCCTGAACCGTATTGAA	GTGGAAAGGACGAAACACCGTCGCCCTGAACCGTATTGAAGTTTTAGAGCTAGAAATAGCAAGTTAAAATAAGGCTAG
70482	EIF5|8|+(3 rv)	EIF5	CACACTCCAAACCATGAAGA	GTGGAAAGGACGAAACACCGCACACTCCAAACCATGAAGAGTTTTAGAGCTAGAAATAGCAAGTTAAAATAAGGCTAG
70483	EIF5A|2|+(1 rv)	EIF5A	GACATCTCGACGATCTTACA	GTGGAAAGGACGAAACACCGGACATCTCGACGATCTTACAGTTTTAGAGCTAGAAATAGCAAGTTAAAATAAGGCTAG
70484	EIF5A2|2|-(2)	EIF5A2	ACATCCATGTTGTGAGTAGA	GTGGAAAGGACGAAACACCGACATCCATGTTGTGAGTAGAGTTTTAGAGCTAGAAATAGCAAGTTAAAATAAGGCTAG
70485	EIF5AL1|1|+(11 rv)	EIF5AL1	CGTAATGCTGAGCACTGCAT	GTGGAAAGGACGAAACACCGCGTAATGCTGAGCACTGCATGTTTTAGAGCTAGAAATAGCAAGTTAAAATAAGGCTAG
70486	EIF5B|3|+(3)	EIF5B	CAGAGAAACTGTTGCAGTGA	GTGGAAAGGACGAAACACCGCAGAGAAACTGTTGCAGTGAGTTTTAGAGCTAGAAATAGCAAGTTAAAATAAGGCTAG
70487	EIF6|3|-(2 rv)	EIF6	ACCCAACAATACCACCGACC	GTGGAAAGGACGAAACACCGACCCAACAATACCACCGACCGTTTTAGAGCTAGAAATAGCAAGTTAAAATAAGGCTAG
70488	ELAC1|3|+(1)	ELAC1	TCATCATTAGGTGTTCCACC	GTGGAAAGGACGAAACACCGTCATCATTAGGTGTTCCACCGTTTTAGAGCTAGAAATAGCAAGTTAAAATAAGGCTAG
70489	ELAC2|4|-(2)	ELAC2	AAGTACACACTTTGGAAGCC	GTGGAAAGGACGAAACACCGAAGTACACACTTTGGAAGCCGTTTTAGAGCTAGAAATAGCAAGTTAAAATAAGGCTAG
70490	ELANE|4|+(7 rv)	ELANE	CACCTGCACGTTGGCGTTGA	GTGGAAAGGACGAAACACCGCACCTGCACGTTGGCGTTGAGTTTTAGAGCTAGAAATAGCAAGTTAAAATAAGGCTAG
70491	ELAVL1|3|-(6 rv)	ELAVL1	GTCCTCGTGGATCAGACTAC	GTGGAAAGGACGAAACACCGGTCCTCGTGGATCAGACTACGTTTTAGAGCTAGAAATAGCAAGTTAAAATAAGGCTAG
70492	ELAVL2|2|-(2 rv)	ELAVL2	TGTGAACTACATTGACCCCA	GTGGAAAGGACGAAACACCGTGTGAACTACATTGACCCCAGTTTTAGAGCTAGAAATAGCAAGTTAAAATAAGGCTAG
70493	ELAVL3|3|-(1)	ELAVL3	TGGTCTTCGTCTGTAATTTG	GTGGAAAGGACGAAACACCGTGGTCTTCGTCTGTAATTTGGTTTTAGAGCTAGAAATAGCAAGTTAAAATAAGGCTAG
70494	ELAVL4|6|+(2 rv)	ELAVL4	GAGTCCATTTAAAGTGTTGA	GTGGAAAGGACGAAACACCGGAGTCCATTTAAAGTGTTGAGTTTTAGAGCTAGAAATAGCAAGTTAAAATAAGGCTAG
70495	ELF1|5|-(2)	ELF1	GTGGCTGGGGAATCTGGTCG	GTGGAAAGGACGAAACACCGGTGGCTGGGGAATCTGGTCGGTTTTAGAGCTAGAAATAGCAAGTTAAAATAAGGCTAG
70496	ELF2|7|-(1)	ELF2	TTACCTCAAAGCTCGTCCCA	GTGGAAAGGACGAAACACCGTTACCTCAAAGCTCGTCCCAGTTTTAGAGCTAGAAATAGCAAGTTAAAATAAGGCTAG
70497	ELF3|3|+(1)	ELF3	GCTCTTCTGATGAGCTCAGT	GTGGAAAGGACGAAACACCGGCTCTTCTGATGAGCTCAGTGTTTTAGAGCTAGAAATAGCAAGTTAAAATAAGGCTAG
70498	ELF4|6|-(4)	ELF4	CCACTTGATGTACTTGGGAC	GTGGAAAGGACGAAACACCGCCACTTGATGTACTTGGGACGTTTTAGAGCTAGAAATAGCAAGTTAAAATAAGGCTAG
70499	ELF5|3|-(1)	ELF5	GACCTTGTGTGCGGATGTTC	GTGGAAAGGACGAAACACCGGACCTTGTGTGCGGATGTTCGTTTTAGAGCTAGAAATAGCAAGTTAAAATAAGGCTAG
70500	ELFN1|1|+(37 rv)	ELFN1	CCCGTACTTGAGCTCGATGA	GTGGAAAGGACGAAACACCGCCCGTACTTGAGCTCGATGAGTTTTAGAGCTAGAAATAGCAAGTTAAAATAAGGCTAG
70501	ELFN2|1|-(21)	ELFN2	CTTGCGGGTCACGGCCGCGT	GTGGAAAGGACGAAACACCGCTTGCGGGTCACGGCCGCGTGTTTTAGAGCTAGAAATAGCAAGTTAAAATAAGGCTAG
70502	ELK1|2|-(1 rv)	ELK1	TTCCTAGAACATCATCCGCA	GTGGAAAGGACGAAACACCGTTCCTAGAACATCATCCGCAGTTTTAGAGCTAGAAATAGCAAGTTAAAATAAGGCTAG
70503	ELK3|1|+(1 rv)	ELK3	CCTTGTCATAATAGTATCGC	GTGGAAAGGACGAAACACCGCCTTGTCATAATAGTATCGCGTTTTAGAGCTAGAAATAGCAAGTTAAAATAAGGCTAG
70504	ELK4|1|-(3)	ELK4	CTTAAACTGCCCATCATTAG	GTGGAAAGGACGAAACACCGCTTAAACTGCCCATCATTAGGTTTTAGAGCTAGAAATAGCAAGTTAAAATAAGGCTAG
70505	ELL|5|-(8)	ELL	GGCACCGCGTCTGTTGCACC	GTGGAAAGGACGAAACACCGGGCACCGCGTCTGTTGCACCGTTTTAGAGCTAGAAATAGCAAGTTAAAATAAGGCTAG
70506	ELL2|4|-(2 rv)	ELL2	GACACGAGAAAGAATGACCC	GTGGAAAGGACGAAACACCGGACACGAGAAAGAATGACCCGTTTTAGAGCTAGAAATAGCAAGTTAAAATAAGGCTAG
70507	ELL3|4|-(1)	ELL3	ACCTCCTCTAGTGCCATCTG	GTGGAAAGGACGAAACACCGACCTCCTCTAGTGCCATCTGGTTTTAGAGCTAGAAATAGCAAGTTAAAATAAGGCTAG
70508	ELMO1|2|-(1 rv)	ELMO1	ACCACTGTCTGCAATAATAA	GTGGAAAGGACGAAACACCGACCACTGTCTGCAATAATAAGTTTTAGAGCTAGAAATAGCAAGTTAAAATAAGGCTAG
70509	ELMO2|5|-(1 rv)	ELMO2	CCGGGCTGCACGCCAGCTGA	GTGGAAAGGACGAAACACCGCCGGGCTGCACGCCAGCTGAGTTTTAGAGCTAGAAATAGCAAGTTAAAATAAGGCTAG
70510	ELMO3|7|+(1)	ELMO3	CTACGTGAACATGAACCTCA	GTGGAAAGGACGAAACACCGCTACGTGAACATGAACCTCAGTTTTAGAGCTAGAAATAGCAAGTTAAAATAAGGCTAG
70511	ELMOD1|1|+(1)	ELMOD1	GCACCATGAAGCACTTCCTG	GTGGAAAGGACGAAACACCGGCACCATGAAGCACTTCCTGGTTTTAGAGCTAGAAATAGCAAGTTAAAATAAGGCTAG
70512	ELMOD2|7|+(1)	ELMOD2	AGGTATTCTTATGCAATAGT	GTGGAAAGGACGAAACACCGAGGTATTCTTATGCAATAGTGTTTTAGAGCTAGAAATAGCAAGTTAAAATAAGGCTAG
70513	ELMOD3|3|+(2)	ELMOD3	TGACCACAGAAGCTTATGAA	GTGGAAAGGACGAAACACCGTGACCACAGAAGCTTATGAAGTTTTAGAGCTAGAAATAGCAAGTTAAAATAAGGCTAG
70514	ELMSAN1|3|-(2)	ELMSAN1	GCACTCTTAGGCGTGATGGG	GTGGAAAGGACGAAACACCGGCACTCTTAGGCGTGATGGGGTTTTAGAGCTAGAAATAGCAAGTTAAAATAAGGCTAG
70515	ELN|2|+(2 rv)	ELN	ACTCCACCAGGAATGGCCCC	GTGGAAAGGACGAAACACCGACTCCACCAGGAATGGCCCCGTTTTAGAGCTAGAAATAGCAAGTTAAAATAAGGCTAG
70516	ELOF1|2|-(2)	ELOF1	CACGGTACAAGAGATGACTC	GTGGAAAGGACGAAACACCGCACGGTACAAGAGATGACTCGTTTTAGAGCTAGAAATAGCAAGTTAAAATAAGGCTAG
70517	ELOVL1|3|-(1)	ELOVL1	CTACTTACCCTAAGTGCCTC	GTGGAAAGGACGAAACACCGCTACTTACCCTAAGTGCCTCGTTTTAGAGCTAGAAATAGCAAGTTAAAATAAGGCTAG
70518	ELOVL2|3|-(4 rv)	ELOVL2	ATCCTCACCTTGTATAATCT	GTGGAAAGGACGAAACACCGATCCTCACCTTGTATAATCTGTTTTAGAGCTAGAAATAGCAAGTTAAAATAAGGCTAG
70519	ELOVL3|1|+(1 rv)	ELOVL3	TCACCAATACTCCTCGAAAA	GTGGAAAGGACGAAACACCGTCACCAATACTCCTCGAAAAGTTTTAGAGCTAGAAATAGCAAGTTAAAATAAGGCTAG
70520	ELOVL4|3|-(2 rv)	ELOVL4	TAGCTATATTTGCCAGAGTG	GTGGAAAGGACGAAACACCGTAGCTATATTTGCCAGAGTGGTTTTAGAGCTAGAAATAGCAAGTTAAAATAAGGCTAG
70521	ELOVL5|3|-(2)	ELOVL5	TATACACCACTAAAATCCCC	GTGGAAAGGACGAAACACCGTATACACCACTAAAATCCCCGTTTTAGAGCTAGAAATAGCAAGTTAAAATAAGGCTAG
70522	ELOVL6|4|-(7)	ELOVL6	TCGGAAACCTGCCGCCCGCA	GTGGAAAGGACGAAACACCGTCGGAAACCTGCCGCCCGCAGTTTTAGAGCTAGAAATAGCAAGTTAAAATAAGGCTAG
70523	ELOVL7|2|-(2 rv)	ELOVL7	CTGCCACAAACCATCCTCCT	GTGGAAAGGACGAAACACCGCTGCCACAAACCATCCTCCTGTTTTAGAGCTAGAAATAGCAAGTTAAAATAAGGCTAG
70524	ELP2|2|+(2)	ELP2	CCCGAGTCAATTGCATACAG	GTGGAAAGGACGAAACACCGCCCGAGTCAATTGCATACAGGTTTTAGAGCTAGAAATAGCAAGTTAAAATAAGGCTAG
70525	ELP3|9|+(2 rv)	ELP3	ATGGGCCACCACTTTAAAAC	GTGGAAAGGACGAAACACCGATGGGCCACCACTTTAAAACGTTTTAGAGCTAGAAATAGCAAGTTAAAATAAGGCTAG
70526	ELP4|6|+(1 rv)	ELP4	CTTCCTCATAAATGATGTTC	GTGGAAAGGACGAAACACCGCTTCCTCATAAATGATGTTCGTTTTAGAGCTAGAAATAGCAAGTTAAAATAAGGCTAG
70527	ELP5|2|+(1)	ELP5	GCTCTGCAGATTCCGTGGAG	GTGGAAAGGACGAAACACCGGCTCTGCAGATTCCGTGGAGGTTTTAGAGCTAGAAATAGCAAGTTAAAATAAGGCTAG
70528	ELP6|4|-(3 rv)	ELP6	TGCAGTGGACGTCGTCTTCC	GTGGAAAGGACGAAACACCGTGCAGTGGACGTCGTCTTCCGTTTTAGAGCTAGAAATAGCAAGTTAAAATAAGGCTAG
70529	ELSPBP1|2|+(1 rv)	ELSPBP1	CACTCTGGCAGTACTTCCAC	GTGGAAAGGACGAAACACCGCACTCTGGCAGTACTTCCACGTTTTAGAGCTAGAAATAGCAAGTTAAAATAAGGCTAG
70530	ELTD1|5|-(3)	ELTD1	ACTTCTTGTAGCAAAGCCAC	GTGGAAAGGACGAAACACCGACTTCTTGTAGCAAAGCCACGTTTTAGAGCTAGAAATAGCAAGTTAAAATAAGGCTAG
70531	EMB|2|-(2)	EMB	GCCATTATTTCTTCTCTGAG	GTGGAAAGGACGAAACACCGGCCATTATTTCTTCTCTGAGGTTTTAGAGCTAGAAATAGCAAGTTAAAATAAGGCTAG
70532	EMC1|6|-(2 rv)	EMC1	GTATTCTTACGGCTCTGGGG	GTGGAAAGGACGAAACACCGGTATTCTTACGGCTCTGGGGGTTTTAGAGCTAGAAATAGCAAGTTAAAATAAGGCTAG
70533	EMC10|2|+(1 rv)	EMC10	CAGCAGCCCCACCGTGCCAC	GTGGAAAGGACGAAACACCGCAGCAGCCCCACCGTGCCACGTTTTAGAGCTAGAAATAGCAAGTTAAAATAAGGCTAG
70534	EMC2|2|+(3)	EMC2	TAATGAATATGCTTCTAAGC	GTGGAAAGGACGAAACACCGTAATGAATATGCTTCTAAGCGTTTTAGAGCTAGAAATAGCAAGTTAAAATAAGGCTAG
70535	EMC3|6|-(1)	EMC3	TCCGAAGCCCAAATACATTG	GTGGAAAGGACGAAACACCGTCCGAAGCCCAAATACATTGGTTTTAGAGCTAGAAATAGCAAGTTAAAATAAGGCTAG
70536	EMC4|4|+(2 rv)	EMC4	AACCAATCCGATGCATGTGT	GTGGAAAGGACGAAACACCGAACCAATCCGATGCATGTGTGTTTTAGAGCTAGAAATAGCAAGTTAAAATAAGGCTAG
70537	EMC6|1|+(1 rv)	EMC6	AGACGTGCACCATGCCGTAG	GTGGAAAGGACGAAACACCGAGACGTGCACCATGCCGTAGGTTTTAGAGCTAGAAATAGCAAGTTAAAATAAGGCTAG
70538	EMC7|4|-(2)	EMC7	TCACTTGTGTTGACCACTTT	GTGGAAAGGACGAAACACCGTCACTTGTGTTGACCACTTTGTTTTAGAGCTAGAAATAGCAAGTTAAAATAAGGCTAG
70539	EMC8|2|-(3 rv)	EMC8	TCAAGCTAATGAGCGAGTAA	GTGGAAAGGACGAAACACCGTCAAGCTAATGAGCGAGTAAGTTTTAGAGCTAGAAATAGCAAGTTAAAATAAGGCTAG
70540	EMC9|2|-(1)	EMC9	CTGATCGTTCACAGCTGCAT	GTGGAAAGGACGAAACACCGCTGATCGTTCACAGCTGCATGTTTTAGAGCTAGAAATAGCAAGTTAAAATAAGGCTAG
70541	EMCN|2|-(2 rv)	EMCN	AATGTTGTCACACCAACAAC	GTGGAAAGGACGAAACACCGAATGTTGTCACACCAACAACGTTTTAGAGCTAGAAATAGCAAGTTAAAATAAGGCTAG
70542	EMD|3|+(1)	EMD	CCAGACTTGAATTCGACTAG	GTGGAAAGGACGAAACACCGCCAGACTTGAATTCGACTAGGTTTTAGAGCTAGAAATAGCAAGTTAAAATAAGGCTAG
70543	EME1|2|+(2 rv)	EME1	CCTGCGCCTCAATCACACAG	GTGGAAAGGACGAAACACCGCCTGCGCCTCAATCACACAGGTTTTAGAGCTAGAAATAGCAAGTTAAAATAAGGCTAG
70544	EME2|3|+(3)	EME2	GGGCGTCGCCACACTGACCC	GTGGAAAGGACGAAACACCGGGGCGTCGCCACACTGACCCGTTTTAGAGCTAGAAATAGCAAGTTAAAATAAGGCTAG
70545	EMG1|3|+(2)	EMG1	GCGGCCAGATATCACCCACC	GTGGAAAGGACGAAACACCGGCGGCCAGATATCACCCACCGTTTTAGAGCTAGAAATAGCAAGTTAAAATAAGGCTAG
70546	EMID1|2|+(1)	EMID1	CAGGAACTGGTGCTCCTATG	GTGGAAAGGACGAAACACCGCAGGAACTGGTGCTCCTATGGTTTTAGAGCTAGAAATAGCAAGTTAAAATAAGGCTAG
70547	EMILIN1|3|+(1)	EMILIN1	CCTCCGCCCTCGCTACCGTG	GTGGAAAGGACGAAACACCGCCTCCGCCCTCGCTACCGTGGTTTTAGAGCTAGAAATAGCAAGTTAAAATAAGGCTAG
70548	EMILIN2|3|+(4 rv)	EMILIN2	CAATCTCCCCCTCTAAAGCC	GTGGAAAGGACGAAACACCGCAATCTCCCCCTCTAAAGCCGTTTTAGAGCTAGAAATAGCAAGTTAAAATAAGGCTAG
70549	EMILIN3|1|-(1)	EMILIN3	CGCGCTTACTTGTGCGGCCC	GTGGAAAGGACGAAACACCGCGCGCTTACTTGTGCGGCCCGTTTTAGAGCTAGAAATAGCAAGTTAAAATAAGGCTAG
70550	EML1|3|+(4 rv)	EML1	CACAGTGCCATTGTTGACCG	GTGGAAAGGACGAAACACCGCACAGTGCCATTGTTGACCGGTTTTAGAGCTAGAAATAGCAAGTTAAAATAAGGCTAG
70551	EML2|4|-(1)	EML2	TGTGCCTTACCTGCGCCCGG	GTGGAAAGGACGAAACACCGTGTGCCTTACCTGCGCCCGGGTTTTAGAGCTAGAAATAGCAAGTTAAAATAAGGCTAG
70552	EML3|9|-(2 rv)	EML3	AGAGACGCTGTTGAAACTGC	GTGGAAAGGACGAAACACCGAGAGACGCTGTTGAAACTGCGTTTTAGAGCTAGAAATAGCAAGTTAAAATAAGGCTAG
70553	EML4|6|+(1)	EML4	AAAGATGTCATCATCAACCA	GTGGAAAGGACGAAACACCGAAAGATGTCATCATCAACCAGTTTTAGAGCTAGAAATAGCAAGTTAAAATAAGGCTAG
70554	EML5|2|-(3)	EML5	GTTGCTACCAACACTCGTTC	GTGGAAAGGACGAAACACCGGTTGCTACCAACACTCGTTCGTTTTAGAGCTAGAAATAGCAAGTTAAAATAAGGCTAG
70555	EML6|2|+(1 rv)	EML6	GTCCATCTGAGTCAAAAGCC	GTGGAAAGGACGAAACACCGGTCCATCTGAGTCAAAAGCCGTTTTAGAGCTAGAAATAGCAAGTTAAAATAAGGCTAG
70556	EMP1|4|+(2)	EMP1	AGTCATTATGCGAATCGTGA	GTGGAAAGGACGAAACACCGAGTCATTATGCGAATCGTGAGTTTTAGAGCTAGAAATAGCAAGTTAAAATAAGGCTAG
70557	EMP2|4|-(4)	EMP2	GTAGCCGTAGCTGCCTTCTC	GTGGAAAGGACGAAACACCGGTAGCCGTAGCTGCCTTCTCGTTTTAGAGCTAGAAATAGCAAGTTAAAATAAGGCTAG
70558	EMP3|3|+(2)	EMP3	CAGCTCTACACCATGCGACG	GTGGAAAGGACGAAACACCGCAGCTCTACACCATGCGACGGTTTTAGAGCTAGAAATAGCAAGTTAAAATAAGGCTAG
70559	EMR1|3|+(2)	EMR1	TACTATTGCGCTTGCAAACA	GTGGAAAGGACGAAACACCGTACTATTGCGCTTGCAAACAGTTTTAGAGCTAGAAATAGCAAGTTAAAATAAGGCTAG
70560	EMR2|1|-(1)	EMR2	CGAGAAAGACGAGAAAGACG	GTGGAAAGGACGAAACACCGCGAGAAAGACGAGAAAGACGGTTTTAGAGCTAGAAATAGCAAGTTAAAATAAGGCTAG
70561	EMR3|5|-(1 rv)	EMR3	CACCTCCTCAAAGACAACCG	GTGGAAAGGACGAAACACCGCACCTCCTCAAAGACAACCGGTTTTAGAGCTAGAAATAGCAAGTTAAAATAAGGCTAG
70562	EMX1|2|+(1 rv)	EMX1	TGATTACCTGCGTCTCGGAG	GTGGAAAGGACGAAACACCGTGATTACCTGCGTCTCGGAGGTTTTAGAGCTAGAAATAGCAAGTTAAAATAAGGCTAG
70563	EMX2|2|+(5 rv)	EMX2	GAAGGCGGTTCGGATCCGCT	GTGGAAAGGACGAAACACCGGAAGGCGGTTCGGATCCGCTGTTTTAGAGCTAGAAATAGCAAGTTAAAATAAGGCTAG
70564	EN1|2|-(3 rv)	EN1	GCGGCCGCGGACCGCGTTCA	GTGGAAAGGACGAAACACCGGCGGCCGCGGACCGCGTTCAGTTTTAGAGCTAGAAATAGCAAGTTAAAATAAGGCTAG
70565	EN2|2|+(3 rv)	EN2	CAGCGTGTTCTTGTTGCCCG	GTGGAAAGGACGAAACACCGCAGCGTGTTCTTGTTGCCCGGTTTTAGAGCTAGAAATAGCAAGTTAAAATAAGGCTAG
70566	ENAH|4|-(1 rv)	ENAH	CTACCTGCTCAAGTTCAAAA	GTGGAAAGGACGAAACACCGCTACCTGCTCAAGTTCAAAAGTTTTAGAGCTAGAAATAGCAAGTTAAAATAAGGCTAG
70567	ENAM|7|+(2 rv)	ENAM	GGGCGTCCATAACCTGGTGG	GTGGAAAGGACGAAACACCGGGGCGTCCATAACCTGGTGGGTTTTAGAGCTAGAAATAGCAAGTTAAAATAAGGCTAG
70568	ENC1|1|-(12)	ENC1	CGGCGTTGCTAACGCCTTCT	GTGGAAAGGACGAAACACCGCGGCGTTGCTAACGCCTTCTGTTTTAGAGCTAGAAATAGCAAGTTAAAATAAGGCTAG
70569	ENDOD1|1|+(3 rv)	ENDOD1	GCGCGGAACGCGGAGTACAC	GTGGAAAGGACGAAACACCGGCGCGGAACGCGGAGTACACGTTTTAGAGCTAGAAATAGCAAGTTAAAATAAGGCTAG
70570	ENDOG|3|+(5)	ENDOG	CGTGATGCCCAACGCACCTG	GTGGAAAGGACGAAACACCGCGTGATGCCCAACGCACCTGGTTTTAGAGCTAGAAATAGCAAGTTAAAATAAGGCTAG
70571	ENDOU|5|-(1)	ENDOU	GCTTTGGGCAGCGATCCACT	GTGGAAAGGACGAAACACCGGCTTTGGGCAGCGATCCACTGTTTTAGAGCTAGAAATAGCAAGTTAAAATAAGGCTAG
70572	ENDOV|3|+(2)	ENDOV	CCTCACAGCCCCCTACGTGT	GTGGAAAGGACGAAACACCGCCTCACAGCCCCCTACGTGTGTTTTAGAGCTAGAAATAGCAAGTTAAAATAAGGCTAG
70573	ENG|2|-(3)	ENG	CCACGCAGCCCTTCGAGACC	GTGGAAAGGACGAAACACCGCCACGCAGCCCTTCGAGACCGTTTTAGAGCTAGAAATAGCAAGTTAAAATAAGGCTAG
70574	ENGASE|3|+(2 rv)	ENGASE	TGTCATGACACAACAAAGTC	GTGGAAAGGACGAAACACCGTGTCATGACACAACAAAGTCGTTTTAGAGCTAGAAATAGCAAGTTAAAATAAGGCTAG
70575	ENHO|1|-(3)	ENHO	TGGTGGGGCCTTCTCAGGAC	GTGGAAAGGACGAAACACCGTGGTGGGGCCTTCTCAGGACGTTTTAGAGCTAGAAATAGCAAGTTAAAATAAGGCTAG
70576	ENKD1|3|-(5)	ENKD1	GAATCTCCCTGATCCGCCTC	GTGGAAAGGACGAAACACCGGAATCTCCCTGATCCGCCTCGTTTTAGAGCTAGAAATAGCAAGTTAAAATAAGGCTAG
70577	ENKUR|3|-(2 rv)	ENKUR	GAAGACTGATCATCCTGTCA	GTGGAAAGGACGAAACACCGGAAGACTGATCATCCTGTCAGTTTTAGAGCTAGAAATAGCAAGTTAAAATAAGGCTAG
70578	ENO1|2|-(1 rv)	ENO1	TTCAGAGCTGCTGTGCCCAG	GTGGAAAGGACGAAACACCGTTCAGAGCTGCTGTGCCCAGGTTTTAGAGCTAGAAATAGCAAGTTAAAATAAGGCTAG
70579	ENO2|8|+(4)	ENO2	CCAACCCAAAACGTATTGAG	GTGGAAAGGACGAAACACCGCCAACCCAAAACGTATTGAGGTTTTAGAGCTAGAAATAGCAAGTTAAAATAAGGCTAG
70580	ENO3|2|+(2 rv)	ENO3	CAGAGCCTCATAGATACCCG	GTGGAAAGGACGAAACACCGCAGAGCCTCATAGATACCCGGTTTTAGAGCTAGAAATAGCAAGTTAAAATAAGGCTAG
70581	ENO4|9|+(3)	ENO4	TGCCAACCTGGGGCTAGAAC	GTGGAAAGGACGAAACACCGTGCCAACCTGGGGCTAGAACGTTTTAGAGCTAGAAATAGCAAGTTAAAATAAGGCTAG
70582	ENOPH1|5|+(2 rv)	ENOPH1	CAATGCTGTCTGCAATCTTT	GTGGAAAGGACGAAACACCGCAATGCTGTCTGCAATCTTTGTTTTAGAGCTAGAAATAGCAAGTTAAAATAAGGCTAG
70583	ENOSF1|3|-(1)	ENOSF1	AGTCACCAACAATGTCCTTG	GTGGAAAGGACGAAACACCGAGTCACCAACAATGTCCTTGGTTTTAGAGCTAGAAATAGCAAGTTAAAATAAGGCTAG
70584	ENOX1|3|-(2 rv)	ENOX1	CCAAGCCTCAACATGATGAC	GTGGAAAGGACGAAACACCGCCAAGCCTCAACATGATGACGTTTTAGAGCTAGAAATAGCAAGTTAAAATAAGGCTAG
70585	ENOX2|6|-(4)	ENOX2	GGACATGGCTGTTGGCCGAC	GTGGAAAGGACGAAACACCGGGACATGGCTGTTGGCCGACGTTTTAGAGCTAGAAATAGCAAGTTAAAATAAGGCTAG
70586	ENPEP|4|+(1 rv)	ENPEP	AGTTATGTTTGCAGCATATT	GTGGAAAGGACGAAACACCGAGTTATGTTTGCAGCATATTGTTTTAGAGCTAGAAATAGCAAGTTAAAATAAGGCTAG
70587	ENPP1|3|+(1 rv)	ENPP1	CTGGTTCTATGCACGTCTCC	GTGGAAAGGACGAAACACCGCTGGTTCTATGCACGTCTCCGTTTTAGAGCTAGAAATAGCAAGTTAAAATAAGGCTAG
70588	ENPP2|4|-(3 rv)	ENPP2	CTGCTGTACCAATTACCAAG	GTGGAAAGGACGAAACACCGCTGCTGTACCAATTACCAAGGTTTTAGAGCTAGAAATAGCAAGTTAAAATAAGGCTAG
70589	ENPP3|3|+(3)	ENPP3	AAGACCGAGGTGATTGCTGC	GTGGAAAGGACGAAACACCGAAGACCGAGGTGATTGCTGCGTTTTAGAGCTAGAAATAGCAAGTTAAAATAAGGCTAG
70590	ENPP4|1|+(1 rv)	ENPP4	TTGGGAAGTATTGCAGCAAC	GTGGAAAGGACGAAACACCGTTGGGAAGTATTGCAGCAACGTTTTAGAGCTAGAAATAGCAAGTTAAAATAAGGCTAG
70591	ENPP5|1|-(2 rv)	ENPP5	TCTCCAACCAGACCAGCAAA	GTGGAAAGGACGAAACACCGTCTCCAACCAGACCAGCAAAGTTTTAGAGCTAGAAATAGCAAGTTAAAATAAGGCTAG
70592	ENPP6|5|-(3)	ENPP6	CGCGGTCCTTCACTTGCTGC	GTGGAAAGGACGAAACACCGCGCGGTCCTTCACTTGCTGCGTTTTAGAGCTAGAAATAGCAAGTTAAAATAAGGCTAG
70593	ENPP7|3|+(10 rv)	ENPP7	TGTCCACGGTCGTCATGCCG	GTGGAAAGGACGAAACACCGTGTCCACGGTCGTCATGCCGGTTTTAGAGCTAGAAATAGCAAGTTAAAATAAGGCTAG
70594	ENSA|2|-(1 rv)	ENSA	AAGGGGATGGCTGGTGGTCT	GTGGAAAGGACGAAACACCGAAGGGGATGGCTGGTGGTCTGTTTTAGAGCTAGAAATAGCAAGTTAAAATAAGGCTAG
70595	ENTHD1|3|-(2)	ENTHD1	TGGGACAACATAGTTTCTGT	GTGGAAAGGACGAAACACCGTGGGACAACATAGTTTCTGTGTTTTAGAGCTAGAAATAGCAAGTTAAAATAAGGCTAG
70596	ENTHD2|6|-(3)	ENTHD2	CAACACGGTGTCCGAGAACA	GTGGAAAGGACGAAACACCGCAACACGGTGTCCGAGAACAGTTTTAGAGCTAGAAATAGCAAGTTAAAATAAGGCTAG
70597	ENTPD1|5|+(4)	ENTPD1	TGCATCAAGTAGAAGAATGC	GTGGAAAGGACGAAACACCGTGCATCAAGTAGAAGAATGCGTTTTAGAGCTAGAAATAGCAAGTTAAAATAAGGCTAG
70598	ENTPD2|2|-(2 rv)	ENTPD2	CGTCCATGTTTATCTACAAG	GTGGAAAGGACGAAACACCGCGTCCATGTTTATCTACAAGGTTTTAGAGCTAGAAATAGCAAGTTAAAATAAGGCTAG
70599	ENTPD3|5|+(3 rv)	ENTPD3	GCTGGGACTTGAAGTAGCTT	GTGGAAAGGACGAAACACCGGCTGGGACTTGAAGTAGCTTGTTTTAGAGCTAGAAATAGCAAGTTAAAATAAGGCTAG
70600	ENTPD4|3|-(3 rv)	ENTPD4	CTCGAGTATTTGTTTACTGC	GTGGAAAGGACGAAACACCGCTCGAGTATTTGTTTACTGCGTTTTAGAGCTAGAAATAGCAAGTTAAAATAAGGCTAG
70601	ENTPD5|2|-(2)	ENTPD5	AAAACTTCCCCTTCTAGAAT	GTGGAAAGGACGAAACACCGAAAACTTCCCCTTCTAGAATGTTTTAGAGCTAGAAATAGCAAGTTAAAATAAGGCTAG
70602	ENTPD6|9|+(2)	ENTPD6	CTCCCCACCCGGCTACCTGA	GTGGAAAGGACGAAACACCGCTCCCCACCCGGCTACCTGAGTTTTAGAGCTAGAAATAGCAAGTTAAAATAAGGCTAG
70603	ENTPD7|3|+(5)	ENTPD7	TGGGAACCCCCATGACTTGC	GTGGAAAGGACGAAACACCGTGGGAACCCCCATGACTTGCGTTTTAGAGCTAGAAATAGCAAGTTAAAATAAGGCTAG
70604	ENTPD8|1|-(1)	ENTPD8	GGGACGCACCTTGATGTCTG	GTGGAAAGGACGAAACACCGGGGACGCACCTTGATGTCTGGTTTTAGAGCTAGAAATAGCAAGTTAAAATAAGGCTAG
70605	ENY2|4|+(3)	ENY2	GAAATCACTCCAAAAGGCAG	GTGGAAAGGACGAAACACCGGAAATCACTCCAAAAGGCAGGTTTTAGAGCTAGAAATAGCAAGTTAAAATAAGGCTAG
70606	EOGT|3|-(1)	EOGT	AAAATACCCACCGTTTCCTT	GTGGAAAGGACGAAACACCGAAAATACCCACCGTTTCCTTGTTTTAGAGCTAGAAATAGCAAGTTAAAATAAGGCTAG
70607	EOMES|3|-(3)	EOMES	GAACCAGTATTAGGAGACTC	GTGGAAAGGACGAAACACCGGAACCAGTATTAGGAGACTCGTTTTAGAGCTAGAAATAGCAAGTTAAAATAAGGCTAG
70608	EP300|4|+(3)	EP300	ATGCTCACAAGTGCCAGCGC	GTGGAAAGGACGAAACACCGATGCTCACAAGTGCCAGCGCGTTTTAGAGCTAGAAATAGCAAGTTAAAATAAGGCTAG
70609	EP400|6|+(3)	EP400	GAGGCGTCTGCCAAAGCTGC	GTGGAAAGGACGAAACACCGGAGGCGTCTGCCAAAGCTGCGTTTTAGAGCTAGAAATAGCAAGTTAAAATAAGGCTAG
70610	EPAS1|6|+(5 rv)	EPAS1	TTGGTTCACACATGATGATG	GTGGAAAGGACGAAACACCGTTGGTTCACACATGATGATGGTTTTAGAGCTAGAAATAGCAAGTTAAAATAAGGCTAG
70611	EPB41|5|+(1)	EPB41	AGTTAACAGAAGACATAACA	GTGGAAAGGACGAAACACCGAGTTAACAGAAGACATAACAGTTTTAGAGCTAGAAATAGCAAGTTAAAATAAGGCTAG
70612	EPB41L1|7|+(3 rv)	EPB41L1	CAGTAGGGCATGCGTGACAA	GTGGAAAGGACGAAACACCGCAGTAGGGCATGCGTGACAAGTTTTAGAGCTAGAAATAGCAAGTTAAAATAAGGCTAG
70613	EPB41L2|3|-(3)	EPB41L2	GTCAAATAACACTTGTCCCT	GTGGAAAGGACGAAACACCGGTCAAATAACACTTGTCCCTGTTTTAGAGCTAGAAATAGCAAGTTAAAATAAGGCTAG
70614	EPB41L3|2|-(1)	EPB41L3	CACACTTACCTCTACATCAC	GTGGAAAGGACGAAACACCGCACACTTACCTCTACATCACGTTTTAGAGCTAGAAATAGCAAGTTAAAATAAGGCTAG
70615	EPB41L4A|3|-(1)	EPB41L4A	TCAGTTCTTTGTGTTCAGCA	GTGGAAAGGACGAAACACCGTCAGTTCTTTGTGTTCAGCAGTTTTAGAGCTAGAAATAGCAAGTTAAAATAAGGCTAG
70616	EPB41L4B|4|-(2)	EPB41L4B	CGAAAGTGTAAAGCATAAGC	GTGGAAAGGACGAAACACCGCGAAAGTGTAAAGCATAAGCGTTTTAGAGCTAGAAATAGCAAGTTAAAATAAGGCTAG
70617	EPB41L5|1|+(2 rv)	EPB41L5	GACTTAGAATCTCCAGCTGC	GTGGAAAGGACGAAACACCGGACTTAGAATCTCCAGCTGCGTTTTAGAGCTAGAAATAGCAAGTTAAAATAAGGCTAG
70618	EPB42|4|-(3 rv)	EPB42	GGGTACAGCTGACTGCATCC	GTGGAAAGGACGAAACACCGGGGTACAGCTGACTGCATCCGTTTTAGAGCTAGAAATAGCAAGTTAAAATAAGGCTAG
70619	EPB49|3|+(1)	EPB49	GTTGCCTGGTTGTGAGAGTC	GTGGAAAGGACGAAACACCGGTTGCCTGGTTGTGAGAGTCGTTTTAGAGCTAGAAATAGCAAGTTAAAATAAGGCTAG
70620	EPC1|2|-(1 rv)	EPC1	TTTAGGAACATCATCTTCAG	GTGGAAAGGACGAAACACCGTTTAGGAACATCATCTTCAGGTTTTAGAGCTAGAAATAGCAAGTTAAAATAAGGCTAG
70621	EPC2|6|+(2)	EPC2	ACTCCAGCAACTCTTCATAA	GTGGAAAGGACGAAACACCGACTCCAGCAACTCTTCATAAGTTTTAGAGCTAGAAATAGCAAGTTAAAATAAGGCTAG
70622	EPCAM|4|+(1)	EPCAM	CTTATGATAGTAAAAGTTTG	GTGGAAAGGACGAAACACCGCTTATGATAGTAAAAGTTTGGTTTTAGAGCTAGAAATAGCAAGTTAAAATAAGGCTAG
70623	EPDR1|3|+(3)	EPDR1	TTTGAAGACCAGTACTCCAT	GTGGAAAGGACGAAACACCGTTTGAAGACCAGTACTCCATGTTTTAGAGCTAGAAATAGCAAGTTAAAATAAGGCTAG
70624	EPG5|3|-(3)	EPG5	CTGGTGGAGGTGCTCAGATT	GTGGAAAGGACGAAACACCGCTGGTGGAGGTGCTCAGATTGTTTTAGAGCTAGAAATAGCAAGTTAAAATAAGGCTAG
70625	EPGN|3|+(2 rv)	EPGN	AGTAACTGTTATGATCTTCC	GTGGAAAGGACGAAACACCGAGTAACTGTTATGATCTTCCGTTTTAGAGCTAGAAATAGCAAGTTAAAATAAGGCTAG
70626	EPHA1|1|-(1)	EPHA1	CCTTCCTTGGCGCGCGCCCC	GTGGAAAGGACGAAACACCGCCTTCCTTGGCGCGCGCCCCGTTTTAGAGCTAGAAATAGCAAGTTAAAATAAGGCTAG
70627	EPHA10|1|-(3 rv)	EPHA10	GCTCTGTCTCGCGCTGCTTT	GTGGAAAGGACGAAACACCGGCTCTGTCTCGCGCTGCTTTGTTTTAGAGCTAGAAATAGCAAGTTAAAATAAGGCTAG
70628	EPHA2|7|-(5)	EPHA2	GCGGCGCACATTGTAGCTGT	GTGGAAAGGACGAAACACCGGCGGCGCACATTGTAGCTGTGTTTTAGAGCTAGAAATAGCAAGTTAAAATAAGGCTAG
70629	EPHA3|1|+(1 rv)	EPHA3	CCTGGCTTACCTTCATTGGA	GTGGAAAGGACGAAACACCGCCTGGCTTACCTTCATTGGAGTTTTAGAGCTAGAAATAGCAAGTTAAAATAAGGCTAG
70630	EPHA4|5|-(6)	EPHA4	GTAGTGGACCCCACTTCCAC	GTGGAAAGGACGAAACACCGGTAGTGGACCCCACTTCCACGTTTTAGAGCTAGAAATAGCAAGTTAAAATAAGGCTAG
70631	EPHA5|6|-(2)	EPHA5	ATGATTCCATTGGGACGATC	GTGGAAAGGACGAAACACCGATGATTCCATTGGGACGATCGTTTTAGAGCTAGAAATAGCAAGTTAAAATAAGGCTAG
70632	EPHA6|4|+(2 rv)	EPHA6	TCCATGTATGTTAAACTGTG	GTGGAAAGGACGAAACACCGTCCATGTATGTTAAACTGTGGTTTTAGAGCTAGAAATAGCAAGTTAAAATAAGGCTAG
70633	EPHA7|4|-(5)	EPHA7	CTTGTAGAACCCACGGCCAC	GTGGAAAGGACGAAACACCGCTTGTAGAACCCACGGCCACGTTTTAGAGCTAGAAATAGCAAGTTAAAATAAGGCTAG
70634	EPHA8|3|+(11 rv)	EPHA8	GCTTGAGACGCCGCACACCA	GTGGAAAGGACGAAACACCGGCTTGAGACGCCGCACACCAGTTTTAGAGCTAGAAATAGCAAGTTAAAATAAGGCTAG
70635	EPHB1|7|+(3 rv)	EPHB1	TGTACCACATATACCATGCC	GTGGAAAGGACGAAACACCGTGTACCACATATACCATGCCGTTTTAGAGCTAGAAATAGCAAGTTAAAATAAGGCTAG
70636	EPHB2|1|+(1 rv)	EPHB2	CGCTCGCTCACCTTCCACGG	GTGGAAAGGACGAAACACCGCGCTCGCTCACCTTCCACGGGTTTTAGAGCTAGAAATAGCAAGTTAAAATAAGGCTAG
70637	EPHB3|4|+(4 rv)	EPHB3	TGCTTCGCCTTGTAGCTCCC	GTGGAAAGGACGAAACACCGTGCTTCGCCTTGTAGCTCCCGTTTTAGAGCTAGAAATAGCAAGTTAAAATAAGGCTAG
70638	EPHB4|8|-(3)	EPHB4	AGCGCGCCCGTACCTGCACC	GTGGAAAGGACGAAACACCGAGCGCGCCCGTACCTGCACCGTTTTAGAGCTAGAAATAGCAAGTTAAAATAAGGCTAG
70639	EPHX1|5|+(1 rv)	EPHX1	GCACACTCACCTACGGTGTC	GTGGAAAGGACGAAACACCGGCACACTCACCTACGGTGTCGTTTTAGAGCTAGAAATAGCAAGTTAAAATAAGGCTAG
70640	EPHX2|2|+(1)	EPHX2	AGGAGAGATCACACTTTCCC	GTGGAAAGGACGAAACACCGAGGAGAGATCACACTTTCCCGTTTTAGAGCTAGAAATAGCAAGTTAAAATAAGGCTAG
70641	EPHX3|2|-(3)	EPHX3	CCGAGACATAGTGCAGACGC	GTGGAAAGGACGAAACACCGCCGAGACATAGTGCAGACGCGTTTTAGAGCTAGAAATAGCAAGTTAAAATAAGGCTAG
70642	EPHX4|3|+(1 rv)	EPHX4	TTTATAATTCTGTCGATGAA	GTGGAAAGGACGAAACACCGTTTATAATTCTGTCGATGAAGTTTTAGAGCTAGAAATAGCAAGTTAAAATAAGGCTAG
70643	EPM2A|4|-(7 rv)	EPM2A	GGCTGTCTACATTGACGAAG	GTGGAAAGGACGAAACACCGGGCTGTCTACATTGACGAAGGTTTTAGAGCTAGAAATAGCAAGTTAAAATAAGGCTAG
70644	EPM2AIP1|1|-(24)	EPM2AIP1	CTACACCGCGGATAAAGACC	GTGGAAAGGACGAAACACCGCTACACCGCGGATAAAGACCGTTTTAGAGCTAGAAATAGCAAGTTAAAATAAGGCTAG
70645	EPN1|7|+(1 rv)	EPN1	CGATTGCCATCTGCAGCCGC	GTGGAAAGGACGAAACACCGCGATTGCCATCTGCAGCCGCGTTTTAGAGCTAGAAATAGCAAGTTAAAATAAGGCTAG
70646	EPN2|4|+(3 rv)	EPN2	TGAGGTCATCACCCCGCCTG	GTGGAAAGGACGAAACACCGTGAGGTCATCACCCCGCCTGGTTTTAGAGCTAGAAATAGCAAGTTAAAATAAGGCTAG
70647	EPN3|4|+(3)	EPN3	GGGCCGTGGTCCACCATCAG	GTGGAAAGGACGAAACACCGGGGCCGTGGTCCACCATCAGGTTTTAGAGCTAGAAATAGCAAGTTAAAATAAGGCTAG
70648	EPO|2|+(1)	EPO	CTGTTCTAGAATGTCCTGCC	GTGGAAAGGACGAAACACCGCTGTTCTAGAATGTCCTGCCGTTTTAGAGCTAGAAATAGCAAGTTAAAATAAGGCTAG
70649	EPOR|4|-(4)	EPOR	GGAGCCAGCGCAACACTACG	GTGGAAAGGACGAAACACCGGGAGCCAGCGCAACACTACGGTTTTAGAGCTAGAAATAGCAAGTTAAAATAAGGCTAG
70650	EPPIN|3|-(3 rv)	EPPIN	ACTTGCTCCATGTTTGTCTA	GTGGAAAGGACGAAACACCGACTTGCTCCATGTTTGTCTAGTTTTAGAGCTAGAAATAGCAAGTTAAAATAAGGCTAG
70652	EPPK1|1|-(34)	EPPK1	CGTCTCGTCATCGATGTGCT	GTGGAAAGGACGAAACACCGCGTCTCGTCATCGATGTGCTGTTTTAGAGCTAGAAATAGCAAGTTAAAATAAGGCTAG
70653	EPRS|3|-(2 rv)	EPRS	CTAGAGTTGCAACTACAGCT	GTGGAAAGGACGAAACACCGCTAGAGTTGCAACTACAGCTGTTTTAGAGCTAGAAATAGCAAGTTAAAATAAGGCTAG
70654	EPS15|2|-(1 rv)	EPS15	GTTTATTTCAGTTATCAAGT	GTGGAAAGGACGAAACACCGGTTTATTTCAGTTATCAAGTGTTTTAGAGCTAGAAATAGCAAGTTAAAATAAGGCTAG
70655	EPS15L1|3|-(1)	EPS15L1	TCCCAAGGATAATGTCCGAG	GTGGAAAGGACGAAACACCGTCCCAAGGATAATGTCCGAGGTTTTAGAGCTAGAAATAGCAAGTTAAAATAAGGCTAG
70656	EPS8|3|-(1 rv)	EPS8	AACAAAGGAAGAATTATGCA	GTGGAAAGGACGAAACACCGAACAAAGGAAGAATTATGCAGTTTTAGAGCTAGAAATAGCAAGTTAAAATAAGGCTAG
70657	EPS8L1|14|+(1 rv)	EPS8L1	CTCACCCATTGACAGCGACC	GTGGAAAGGACGAAACACCGCTCACCCATTGACAGCGACCGTTTTAGAGCTAGAAATAGCAAGTTAAAATAAGGCTAG
70658	EPS8L2|2|+(2 rv)	EPS8L2	GCTCATCTTGGCCACACCGT	GTGGAAAGGACGAAACACCGGCTCATCTTGGCCACACCGTGTTTTAGAGCTAGAAATAGCAAGTTAAAATAAGGCTAG
70659	EPS8L3|17|-(4)	EPS8L3	GAAGTAGCTGGCTCCCCGTC	GTGGAAAGGACGAAACACCGGAAGTAGCTGGCTCCCCGTCGTTTTAGAGCTAGAAATAGCAAGTTAAAATAAGGCTAG
70660	EPSTI1|4|-(1)	EPSTI1	TGTATTTAGATTGCATCAGC	GTGGAAAGGACGAAACACCGTGTATTTAGATTGCATCAGCGTTTTAGAGCTAGAAATAGCAAGTTAAAATAAGGCTAG
70661	EPT1|10|+(1 rv)	EPT1	ATTCCTAGTCAATCTGAGTT	GTGGAAAGGACGAAACACCGATTCCTAGTCAATCTGAGTTGTTTTAGAGCTAGAAATAGCAAGTTAAAATAAGGCTAG
70662	EPX|4|+(1 rv)	EPX	GTTGTTGCACCGTCCAGTGA	GTGGAAAGGACGAAACACCGGTTGTTGCACCGTCCAGTGAGTTTTAGAGCTAGAAATAGCAAGTTAAAATAAGGCTAG
70663	EPYC|3|-(2)	EPYC	TAGAAATAAGCGGTGTTCTT	GTGGAAAGGACGAAACACCGTAGAAATAAGCGGTGTTCTTGTTTTAGAGCTAGAAATAGCAAGTTAAAATAAGGCTAG
70664	EQTN|3|-(2)	EQTN	ATTTCAGACTCAGTGCCATT	GTGGAAAGGACGAAACACCGATTTCAGACTCAGTGCCATTGTTTTAGAGCTAGAAATAGCAAGTTAAAATAAGGCTAG
70665	ERAL1|8|+(3)	ERAL1	GGTGCCTTACAATGTACAGC	GTGGAAAGGACGAAACACCGGGTGCCTTACAATGTACAGCGTTTTAGAGCTAGAAATAGCAAGTTAAAATAAGGCTAG
70666	ERAP1|3|-(1)	ERAP1	GCTCACCTTGACTCCACTCT	GTGGAAAGGACGAAACACCGGCTCACCTTGACTCCACTCTGTTTTAGAGCTAGAAATAGCAAGTTAAAATAAGGCTAG
70667	ERAP2|2|+(3 rv)	ERAP2	AACAACGGTTCATCAAAGCA	GTGGAAAGGACGAAACACCGAACAACGGTTCATCAAAGCAGTTTTAGAGCTAGAAATAGCAAGTTAAAATAAGGCTAG
70668	ERAS|1|+(16 rv)	ERAS	CGCACTCTTGCCCACGCCAC	GTGGAAAGGACGAAACACCGCGCACTCTTGCCCACGCCACGTTTTAGAGCTAGAAATAGCAAGTTAAAATAAGGCTAG
70669	ERBB2|9|+(3)	ERBB2	AGTTACCAGTGCCAATATCC	GTGGAAAGGACGAAACACCGAGTTACCAGTGCCAATATCCGTTTTAGAGCTAGAAATAGCAAGTTAAAATAAGGCTAG
70670	ERBB2IP|4|+(2)	ERBB2IP	GAGTTCTTGCCAGCAAATTT	GTGGAAAGGACGAAACACCGGAGTTCTTGCCAGCAAATTTGTTTTAGAGCTAGAAATAGCAAGTTAAAATAAGGCTAG
70671	ERBB3|27|+(4 rv)	ERBB3	TGGTAGGCGCTATCTCCGCG	GTGGAAAGGACGAAACACCGTGGTAGGCGCTATCTCCGCGGTTTTAGAGCTAGAAATAGCAAGTTAAAATAAGGCTAG
70672	ERBB4|4|-(4)	ERBB4	CTACATAGACTCCACCATTT	GTGGAAAGGACGAAACACCGCTACATAGACTCCACCATTTGTTTTAGAGCTAGAAATAGCAAGTTAAAATAAGGCTAG
70673	ERC1|8|+(3)	ERC1	TGACACTGCCTTGACAACTT	GTGGAAAGGACGAAACACCGTGACACTGCCTTGACAACTTGTTTTAGAGCTAGAAATAGCAAGTTAAAATAAGGCTAG
70674	ERC2|5|-(1)	ERC2	AGTGCCTTACCTCAGTCTGA	GTGGAAAGGACGAAACACCGAGTGCCTTACCTCAGTCTGAGTTTTAGAGCTAGAAATAGCAAGTTAAAATAAGGCTAG
70675	ERCC1|5|-(3 rv)	ERCC1	ACTGCACATTGATCCTCGCC	GTGGAAAGGACGAAACACCGACTGCACATTGATCCTCGCCGTTTTAGAGCTAGAAATAGCAAGTTAAAATAAGGCTAG
70676	ERCC2|5|-(2 rv)	ERCC2	GGGCGAGAAGCTGCCGTTTC	GTGGAAAGGACGAAACACCGGGGCGAGAAGCTGCCGTTTCGTTTTAGAGCTAGAAATAGCAAGTTAAAATAAGGCTAG
70677	ERCC3|2|-(6)	ERCC3	ATCCTCATAGTGCCGCTTCC	GTGGAAAGGACGAAACACCGATCCTCATAGTGCCGCTTCCGTTTTAGAGCTAGAAATAGCAAGTTAAAATAAGGCTAG
70678	ERCC4|3|+(3 rv)	ERCC4	GACAAGACTCGATTATTCTG	GTGGAAAGGACGAAACACCGGACAAGACTCGATTATTCTGGTTTTAGAGCTAGAAATAGCAAGTTAAAATAAGGCTAG
70679	ERCC5|7|+(4)	ERCC5	AGATGAAGGGGGCTTTCTGA	GTGGAAAGGACGAAACACCGAGATGAAGGGGGCTTTCTGAGTTTTAGAGCTAGAAATAGCAAGTTAAAATAAGGCTAG
70681	ERCC6L|1|-(1 rv)	ERCC6L	GGGTCATGGAGGCATCCCGA	GTGGAAAGGACGAAACACCGGGGTCATGGAGGCATCCCGAGTTTTAGAGCTAGAAATAGCAAGTTAAAATAAGGCTAG
70682	ERCC6L2|6|+(5 rv)	ERCC6L2	TGTCTCTGACCATGTTCTAC	GTGGAAAGGACGAAACACCGTGTCTCTGACCATGTTCTACGTTTTAGAGCTAGAAATAGCAAGTTAAAATAAGGCTAG
70683	ERCC8|4|-(2)	ERCC8	ACACTGTATCTGTGAACATC	GTGGAAAGGACGAAACACCGACACTGTATCTGTGAACATCGTTTTAGAGCTAGAAATAGCAAGTTAAAATAAGGCTAG
70684	EREG|3|+(1 rv)	EREG	ATTGACACTTGAGCCACACG	GTGGAAAGGACGAAACACCGATTGACACTTGAGCCACACGGTTTTAGAGCTAGAAATAGCAAGTTAAAATAAGGCTAG
70685	ERF|2|-(2 rv)	ERF	TACAAGCCAGAGTCGTCCCC	GTGGAAAGGACGAAACACCGTACAAGCCAGAGTCGTCCCCGTTTTAGAGCTAGAAATAGCAAGTTAAAATAAGGCTAG
70686	ERG|5|-(2)	ERG	AAGGATGTCGGCGTTGTAGC	GTGGAAAGGACGAAACACCGAAGGATGTCGGCGTTGTAGCGTTTTAGAGCTAGAAATAGCAAGTTAAAATAAGGCTAG
70687	ERGIC1|9|+(2 rv)	ERGIC1	CTCTGTGTACTTGACCGTGA	GTGGAAAGGACGAAACACCGCTCTGTGTACTTGACCGTGAGTTTTAGAGCTAGAAATAGCAAGTTAAAATAAGGCTAG
70688	ERGIC2|6|-(1 rv)	ERGIC2	TGCTGCAGCTGATTCAGAGT	GTGGAAAGGACGAAACACCGTGCTGCAGCTGATTCAGAGTGTTTTAGAGCTAGAAATAGCAAGTTAAAATAAGGCTAG
70689	ERGIC3|2|+(2)	ERGIC3	GCTGCAGTATTACCTCACCA	GTGGAAAGGACGAAACACCGGCTGCAGTATTACCTCACCAGTTTTAGAGCTAGAAATAGCAAGTTAAAATAAGGCTAG
70690	ERH|4|-(1 rv)	ERH	ACCAGCCTTATAACAAAGAC	GTGGAAAGGACGAAACACCGACCAGCCTTATAACAAAGACGTTTTAGAGCTAGAAATAGCAAGTTAAAATAAGGCTAG
70691	ERI1|1|+(4 rv)	ERI1	CCGGCAGGCTCTTTACTCTG	GTGGAAAGGACGAAACACCGCCGGCAGGCTCTTTACTCTGGTTTTAGAGCTAGAAATAGCAAGTTAAAATAAGGCTAG
70692	ERI2|5|-(1 rv)	ERI2	ACTCAGGCTCAAGTTGATGA	GTGGAAAGGACGAAACACCGACTCAGGCTCAAGTTGATGAGTTTTAGAGCTAGAAATAGCAAGTTAAAATAAGGCTAG
70693	ERI3|2|-(1)	ERI3	TACTTCGAAGATGCCAAGAC	GTGGAAAGGACGAAACACCGTACTTCGAAGATGCCAAGACGTTTTAGAGCTAGAAATAGCAAGTTAAAATAAGGCTAG
70694	ERICH1|3|-(4)	ERICH1	CGCTGGCAGTGTAGAGCCGT	GTGGAAAGGACGAAACACCGCGCTGGCAGTGTAGAGCCGTGTTTTAGAGCTAGAAATAGCAAGTTAAAATAAGGCTAG
70695	ERLEC1|4|+(1 rv)	ERLEC1	GACCAGTTTCTTTCTCTTCA	GTGGAAAGGACGAAACACCGGACCAGTTTCTTTCTCTTCAGTTTTAGAGCTAGAAATAGCAAGTTAAAATAAGGCTAG
70696	ERLIN1|4|-(2 rv)	ERLIN1	AATATGTTGGCTCCTTATGC	GTGGAAAGGACGAAACACCGAATATGTTGGCTCCTTATGCGTTTTAGAGCTAGAAATAGCAAGTTAAAATAAGGCTAG
70697	ERLIN2|7|+(1 rv)	ERLIN2	CTTACTTGAATGACCAGCCC	GTGGAAAGGACGAAACACCGCTTACTTGAATGACCAGCCCGTTTTAGAGCTAGAAATAGCAAGTTAAAATAAGGCTAG
70698	ERMAP|9|+(1 rv)	ERMAP	ATAACTTACCAAAATGCAAC	GTGGAAAGGACGAAACACCGATAACTTACCAAAATGCAACGTTTTAGAGCTAGAAATAGCAAGTTAAAATAAGGCTAG
70699	ERMARD|3|+(1 rv)	ERMARD	CCTCTGGAAAACTTGTCCAC	GTGGAAAGGACGAAACACCGCCTCTGGAAAACTTGTCCACGTTTTAGAGCTAGAAATAGCAAGTTAAAATAAGGCTAG
70700	ERMN|2|-(5 rv)	ERMN	CTGGAAGGTGCACTCACCAA	GTGGAAAGGACGAAACACCGCTGGAAGGTGCACTCACCAAGTTTTAGAGCTAGAAATAGCAAGTTAAAATAAGGCTAG
70701	ERMP1|2|-(2)	ERMP1	TTCCAGCTTTACCACAACAT	GTGGAAAGGACGAAACACCGTTCCAGCTTTACCACAACATGTTTTAGAGCTAGAAATAGCAAGTTAAAATAAGGCTAG
70702	ERN1|1|-(1 rv)	ERN1	GAGTCCTCGCCATGCCGGCC	GTGGAAAGGACGAAACACCGGAGTCCTCGCCATGCCGGCCGTTTTAGAGCTAGAAATAGCAAGTTAAAATAAGGCTAG
70703	ERN2|2|-(1 rv)	ERN2	CCTTGCAGGTTCATACTCTC	GTGGAAAGGACGAAACACCGCCTTGCAGGTTCATACTCTCGTTTTAGAGCTAGAAATAGCAAGTTAAAATAAGGCTAG
70704	ERO1L|4|-(2 rv)	ERO1L	AATTAAATCTGCGAGCTACA	GTGGAAAGGACGAAACACCGAATTAAATCTGCGAGCTACAGTTTTAGAGCTAGAAATAGCAAGTTAAAATAAGGCTAG
70705	ERO1LB|3|-(1)	ERO1LB	ATTTATTATACCTCTGGACA	GTGGAAAGGACGAAACACCGATTTATTATACCTCTGGACAGTTTTAGAGCTAGAAATAGCAAGTTAAAATAAGGCTAG
70706	ERP27|5|-(2 rv)	ERP27	TCTCCTCCTGATAATGAACA	GTGGAAAGGACGAAACACCGTCTCCTCCTGATAATGAACAGTTTTAGAGCTAGAAATAGCAAGTTAAAATAAGGCTAG
70707	ERP29|1|+(3 rv)	ERP29	TGCCGCCATGCGGAGCGGAG	GTGGAAAGGACGAAACACCGTGCCGCCATGCGGAGCGGAGGTTTTAGAGCTAGAAATAGCAAGTTAAAATAAGGCTAG
70708	ERP44|2|-(1)	ERP44	CTTGTTATTTCAGTTGTTAC	GTGGAAAGGACGAAACACCGCTTGTTATTTCAGTTGTTACGTTTTAGAGCTAGAAATAGCAAGTTAAAATAAGGCTAG
70709	ERRFI1|2|-(1 rv)	ERRFI1	AAATATTGACCCGATAACCA	GTGGAAAGGACGAAACACCGAAATATTGACCCGATAACCAGTTTTAGAGCTAGAAATAGCAAGTTAAAATAAGGCTAG
70710	ERV3-1|1|-(39)	ERV3-1	CCCGACATGAATTTCAAACC	GTGGAAAGGACGAAACACCGCCCGACATGAATTTCAAACCGTTTTAGAGCTAGAAATAGCAAGTTAAAATAAGGCTAG
70711	ERVFRD-1|1|-(48)	ERVFRD-1	TGGCGGTAGGCTGCTAGTGA	GTGGAAAGGACGAAACACCGTGGCGGTAGGCTGCTAGTGAGTTTTAGAGCTAGAAATAGCAAGTTAAAATAAGGCTAG
70712	ERVMER34-1|1|-(8 rv)	ERVMER34-1	TCTGGCCTGGCGGCGATCGT	GTGGAAAGGACGAAACACCGTCTGGCCTGGCGGCGATCGTGTTTTAGAGCTAGAAATAGCAAGTTAAAATAAGGCTAG
70713	ERVV-1|1|+(22)	ERVV-1	AACTTATTCAACCCCCCCTG	GTGGAAAGGACGAAACACCGAACTTATTCAACCCCCCCTGGTTTTAGAGCTAGAAATAGCAAGTTAAAATAAGGCTAG
70714	ERVV-2|1|+(40)	ERVV-2	CTATAAGCACATCTCCCCCT	GTGGAAAGGACGAAACACCGCTATAAGCACATCTCCCCCTGTTTTAGAGCTAGAAATAGCAAGTTAAAATAAGGCTAG
70715	ERVW-1|1|-(35)	ERVW-1	CCCCATCAGACATACCAGTT	GTGGAAAGGACGAAACACCGCCCCATCAGACATACCAGTTGTTTTAGAGCTAGAAATAGCAAGTTAAAATAAGGCTAG
70716	ESAM|2|-(1 rv)	ESAM	TGTCTCCAGCGCCCCCCTCG	GTGGAAAGGACGAAACACCGTGTCTCCAGCGCCCCCCTCGGTTTTAGAGCTAGAAATAGCAAGTTAAAATAAGGCTAG
70717	ESCO1|2|-(2 rv)	ESCO1	CAAGCTAGAAAACAGTCCAG	GTGGAAAGGACGAAACACCGCAAGCTAGAAAACAGTCCAGGTTTTAGAGCTAGAAATAGCAAGTTAAAATAAGGCTAG
70718	ESCO2|1|+(2)	ESCO2	AGGATTCTTTGAAGTGTGAC	GTGGAAAGGACGAAACACCGAGGATTCTTTGAAGTGTGACGTTTTAGAGCTAGAAATAGCAAGTTAAAATAAGGCTAG
70719	ESD|2|-(1 rv)	ESD	TGCTGTCTACTTACCACCAA	GTGGAAAGGACGAAACACCGTGCTGTCTACTTACCACCAAGTTTTAGAGCTAGAAATAGCAAGTTAAAATAAGGCTAG
70720	ESF1|12|-(1 rv)	ESF1	TGAAATGGCTTTGCTTATGA	GTGGAAAGGACGAAACACCGTGAAATGGCTTTGCTTATGAGTTTTAGAGCTAGAAATAGCAAGTTAAAATAAGGCTAG
70721	ESM1|2|-(2 rv)	ESM1	GAGACCTGCAACTGCCAGTC	GTGGAAAGGACGAAACACCGGAGACCTGCAACTGCCAGTCGTTTTAGAGCTAGAAATAGCAAGTTAAAATAAGGCTAG
70722	ESPL1|3|+(2 rv)	ESPL1	CATAAACCACCACAGTGTAG	GTGGAAAGGACGAAACACCGCATAAACCACCACAGTGTAGGTTTTAGAGCTAGAAATAGCAAGTTAAAATAAGGCTAG
70723	ESPN|9|+(4 rv)	ESPN	AGCTCCGAGTTGTCGCCCGT	GTGGAAAGGACGAAACACCGAGCTCCGAGTTGTCGCCCGTGTTTTAGAGCTAGAAATAGCAAGTTAAAATAAGGCTAG
70724	ESPNL|1|+(3 rv)	ESPNL	GTGGCAGCGGCGTCATGCGC	GTGGAAAGGACGAAACACCGGTGGCAGCGGCGTCATGCGCGTTTTAGAGCTAGAAATAGCAAGTTAAAATAAGGCTAG
70725	ESR1|4|+(3 rv)	ESR1	TCATACTCGGAATAGAGTAT	GTGGAAAGGACGAAACACCGTCATACTCGGAATAGAGTATGTTTTAGAGCTAGAAATAGCAAGTTAAAATAAGGCTAG
70726	ESR2|1|-(2)	ESR2	TAGCGATCTTGCTTCACACC	GTGGAAAGGACGAAACACCGTAGCGATCTTGCTTCACACCGTTTTAGAGCTAGAAATAGCAAGTTAAAATAAGGCTAG
70727	ESRP1|3|+(3)	ESRP1	CAGGCAAATCCTGCATCCTG	GTGGAAAGGACGAAACACCGCAGGCAAATCCTGCATCCTGGTTTTAGAGCTAGAAATAGCAAGTTAAAATAAGGCTAG
70728	ESRP2|1|-(4 rv)	ESRP2	CGTCCTCTTCGGGGCTACGG	GTGGAAAGGACGAAACACCGCGTCCTCTTCGGGGCTACGGGTTTTAGAGCTAGAAATAGCAAGTTAAAATAAGGCTAG
70729	ESRRA|2|+(2 rv)	ESRRA	ACTTGGTGAAGCGGCAGGCC	GTGGAAAGGACGAAACACCGACTTGGTGAAGCGGCAGGCCGTTTTAGAGCTAGAAATAGCAAGTTAAAATAAGGCTAG
70730	ESRRB|4|+(1)	ESRRB	CAAGATTGTCTCATACCTAC	GTGGAAAGGACGAAACACCGCAAGATTGTCTCATACCTACGTTTTAGAGCTAGAAATAGCAAGTTAAAATAAGGCTAG
70731	ESRRG|7|-(4 rv)	ESRRG	CTATGCAGACGATTATATAA	GTGGAAAGGACGAAACACCGCTATGCAGACGATTATATAAGTTTTAGAGCTAGAAATAGCAAGTTAAAATAAGGCTAG
70732	ESX1|1|-(1 rv)	ESX1	TGAAGCATGGAGTCTCTTCG	GTGGAAAGGACGAAACACCGTGAAGCATGGAGTCTCTTCGGTTTTAGAGCTAGAAATAGCAAGTTAAAATAAGGCTAG
70733	ESYT1|6|+(2)	ESYT1	GTGATACTGGAGCCACTCAT	GTGGAAAGGACGAAACACCGGTGATACTGGAGCCACTCATGTTTTAGAGCTAGAAATAGCAAGTTAAAATAAGGCTAG
70734	ESYT2|3|-(3 rv)	ESYT2	TAGCACCTTTAGTTTCACGA	GTGGAAAGGACGAAACACCGTAGCACCTTTAGTTTCACGAGTTTTAGAGCTAGAAATAGCAAGTTAAAATAAGGCTAG
70735	ESYT3|4|+(2 rv)	ESYT3	TGCCTTGACACCGTTGACCC	GTGGAAAGGACGAAACACCGTGCCTTGACACCGTTGACCCGTTTTAGAGCTAGAAATAGCAAGTTAAAATAAGGCTAG
70736	ETAA1|3|+(1)	ETAA1	TGTTAATCGTATTGCTCCTC	GTGGAAAGGACGAAACACCGTGTTAATCGTATTGCTCCTCGTTTTAGAGCTAGAAATAGCAAGTTAAAATAAGGCTAG
70737	ETF1|2|-(1 rv)	ETF1	CAAAGACCAGATTTCACGAG	GTGGAAAGGACGAAACACCGCAAAGACCAGATTTCACGAGGTTTTAGAGCTAGAAATAGCAAGTTAAAATAAGGCTAG
70738	ETFA|5|-(1 rv)	ETFA	CAGAGTAGCAGCCAAACTTG	GTGGAAAGGACGAAACACCGCAGAGTAGCAGCCAAACTTGGTTTTAGAGCTAGAAATAGCAAGTTAAAATAAGGCTAG
70739	ETFB|2|-(2 rv)	ETFB	GAACCCCTTCTGTGAGATCG	GTGGAAAGGACGAAACACCGGAACCCCTTCTGTGAGATCGGTTTTAGAGCTAGAAATAGCAAGTTAAAATAAGGCTAG
70740	ETFDH|7|+(1 rv)	ETFDH	CTCCTTCAGTCCAATCCCGT	GTGGAAAGGACGAAACACCGCTCCTTCAGTCCAATCCCGTGTTTTAGAGCTAGAAATAGCAAGTTAAAATAAGGCTAG
70741	ETHE1|2|-(2 rv)	ETHE1	CGTTCTGATCGACCCAGTCC	GTGGAAAGGACGAAACACCGCGTTCTGATCGACCCAGTCCGTTTTAGAGCTAGAAATAGCAAGTTAAAATAAGGCTAG
70742	ETNK1|4|+(2 rv)	ETNK1	CTTTAGCCAAAGATTAGATT	GTGGAAAGGACGAAACACCGCTTTAGCCAAAGATTAGATTGTTTTAGAGCTAGAAATAGCAAGTTAAAATAAGGCTAG
70743	ETNK2|3|-(2 rv)	ETNK2	ATTCATACTATCCACGCCAA	GTGGAAAGGACGAAACACCGATTCATACTATCCACGCCAAGTTTTAGAGCTAGAAATAGCAAGTTAAAATAAGGCTAG
70745	ETS1|3|-(1 rv)	ETS1	GACTCTCACCATCATCAAGA	GTGGAAAGGACGAAACACCGGACTCTCACCATCATCAAGAGTTTTAGAGCTAGAAATAGCAAGTTAAAATAAGGCTAG
70746	ETS2|4|+(3)	ETS2	GGCCACCAATGAGTTCAGTC	GTGGAAAGGACGAAACACCGGGCCACCAATGAGTTCAGTCGTTTTAGAGCTAGAAATAGCAAGTTAAAATAAGGCTAG
70747	ETV1|1|-(1 rv)	ETV1	TGACCAGCAAGTGCCTTACA	GTGGAAAGGACGAAACACCGTGACCAGCAAGTGCCTTACAGTTTTAGAGCTAGAAATAGCAAGTTAAAATAAGGCTAG
70748	ETV2|4|+(7 rv)	ETV2	CGCGGGCCCGCCCCACGAAA	GTGGAAAGGACGAAACACCGCGCGGGCCCGCCCCACGAAAGTTTTAGAGCTAGAAATAGCAAGTTAAAATAAGGCTAG
70749	ETV3|3|-(1)	ETV3	CTTGACCGAATGTTGATGAA	GTGGAAAGGACGAAACACCGCTTGACCGAATGTTGATGAAGTTTTAGAGCTAGAAATAGCAAGTTAAAATAAGGCTAG
70750	ETV3L|4|-(1 rv)	ETV3L	CAGCATGCTATTTGCCCATC	GTGGAAAGGACGAAACACCGCAGCATGCTATTTGCCCATCGTTTTAGAGCTAGAAATAGCAAGTTAAAATAAGGCTAG
70751	ETV4|3|-(2 rv)	ETV4	TAAGTCACTTCCAGGAGACG	GTGGAAAGGACGAAACACCGTAAGTCACTTCCAGGAGACGGTTTTAGAGCTAGAAATAGCAAGTTAAAATAAGGCTAG
70752	ETV5|3|-(2 rv)	ETV5	TCAGTCAACTTCAAGAGGCT	GTGGAAAGGACGAAACACCGTCAGTCAACTTCAAGAGGCTGTTTTAGAGCTAGAAATAGCAAGTTAAAATAAGGCTAG
70753	ETV6|5|+(17 rv)	ETV6	GGCCGGTGATTTGTCGTGAT	GTGGAAAGGACGAAACACCGGGCCGGTGATTTGTCGTGATGTTTTAGAGCTAGAAATAGCAAGTTAAAATAAGGCTAG
70754	ETV7|4|-(1)	ETV7	TCCTCACCTTCCGGGGGGAC	GTGGAAAGGACGAAACACCGTCCTCACCTTCCGGGGGGACGTTTTAGAGCTAGAAATAGCAAGTTAAAATAAGGCTAG
70755	EVA1A|1|-(2 rv)	EVA1A	TTTGCTCAGCAACATCCTAG	GTGGAAAGGACGAAACACCGTTTGCTCAGCAACATCCTAGGTTTTAGAGCTAGAAATAGCAAGTTAAAATAAGGCTAG
70756	EVA1B|1|-(1 rv)	EVA1B	GCAGCATGGATGCCCCGCGA	GTGGAAAGGACGAAACACCGGCAGCATGGATGCCCCGCGAGTTTTAGAGCTAGAAATAGCAAGTTAAAATAAGGCTAG
70757	EVA1C|4|+(2)	EVA1C	AACATCTACTCTGCGACCTA	GTGGAAAGGACGAAACACCGAACATCTACTCTGCGACCTAGTTTTAGAGCTAGAAATAGCAAGTTAAAATAAGGCTAG
70758	EVC|3|+(1)	EVC	TATCACAGCATTCGCCCTGA	GTGGAAAGGACGAAACACCGTATCACAGCATTCGCCCTGAGTTTTAGAGCTAGAAATAGCAAGTTAAAATAAGGCTAG
70759	EVC2|2|-(1 rv)	EVC2	CTGTATGATTTGGCCCAAAG	GTGGAAAGGACGAAACACCGCTGTATGATTTGGCCCAAAGGTTTTAGAGCTAGAAATAGCAAGTTAAAATAAGGCTAG
70760	EVI2A|1|-(2)	EVI2A	AAACCAACTCCTAAGCAACA	GTGGAAAGGACGAAACACCGAAACCAACTCCTAAGCAACAGTTTTAGAGCTAGAAATAGCAAGTTAAAATAAGGCTAG
70761	EVI2B|1|-(24)	EVI2B	GAACACGGCTTGCTGGGAGG	GTGGAAAGGACGAAACACCGGAACACGGCTTGCTGGGAGGGTTTTAGAGCTAGAAATAGCAAGTTAAAATAAGGCTAG
70762	EVI5|3|-(3 rv)	EVI5	GTCACCTTGAAGAAGATTCT	GTGGAAAGGACGAAACACCGGTCACCTTGAAGAAGATTCTGTTTTAGAGCTAGAAATAGCAAGTTAAAATAAGGCTAG
70763	EVI5L|6|+(4 rv)	EVI5L	ACGAGGCATACATGGATGTG	GTGGAAAGGACGAAACACCGACGAGGCATACATGGATGTGGTTTTAGAGCTAGAAATAGCAAGTTAAAATAAGGCTAG
70764	EVL|3|+(1)	EVL	ATCAATTATTCAATCGTGAA	GTGGAAAGGACGAAACACCGATCAATTATTCAATCGTGAAGTTTTAGAGCTAGAAATAGCAAGTTAAAATAAGGCTAG
70765	EVPL|2|-(2)	EVPL	CCGCTCCACCTGGTCGGCGT	GTGGAAAGGACGAAACACCGCCGCTCCACCTGGTCGGCGTGTTTTAGAGCTAGAAATAGCAAGTTAAAATAAGGCTAG
70766	EVPLL|1|+(1)	EVPLL	CATGCAAGCCAGCGCCGACC	GTGGAAAGGACGAAACACCGCATGCAAGCCAGCGCCGACCGTTTTAGAGCTAGAAATAGCAAGTTAAAATAAGGCTAG
70767	EVX1|3|+(12 rv)	EVX1	AGCACGCGGAACGTGTCGAG	GTGGAAAGGACGAAACACCGAGCACGCGGAACGTGTCGAGGTTTTAGAGCTAGAAATAGCAAGTTAAAATAAGGCTAG
70768	EVX2|3|-(8)	EVX2	CCGCCGCCGACTGACTGCTG	GTGGAAAGGACGAAACACCGCCGCCGCCGACTGACTGCTGGTTTTAGAGCTAGAAATAGCAAGTTAAAATAAGGCTAG
70769	EWSR1|13|+(2)	EWSR1	CAGTGTGACTCTAGATGATC	GTGGAAAGGACGAAACACCGCAGTGTGACTCTAGATGATCGTTTTAGAGCTAGAAATAGCAAGTTAAAATAAGGCTAG
70770	EXD1|2|-(1 rv)	EXD1	AGTGGAACTACTAGATGAAG	GTGGAAAGGACGAAACACCGAGTGGAACTACTAGATGAAGGTTTTAGAGCTAGAAATAGCAAGTTAAAATAAGGCTAG
70771	EXD2|3|+(2)	EXD2	TTCTACTTCGTTGCAGCAAC	GTGGAAAGGACGAAACACCGTTCTACTTCGTTGCAGCAACGTTTTAGAGCTAGAAATAGCAAGTTAAAATAAGGCTAG
70772	EXD3|2|-(2 rv)	EXD3	TGCAGACCCTGTGGTCCACG	GTGGAAAGGACGAAACACCGTGCAGACCCTGTGGTCCACGGTTTTAGAGCTAGAAATAGCAAGTTAAAATAAGGCTAG
70773	EXO1|6|+(5)	EXO1	CCTGAAACACTAAGCTACGC	GTGGAAAGGACGAAACACCGCCTGAAACACTAAGCTACGCGTTTTAGAGCTAGAAATAGCAAGTTAAAATAAGGCTAG
70774	EXO5|1|+(15 rv)	EXO5	CGCCAGCTCCAGTTCCCCCT	GTGGAAAGGACGAAACACCGCGCCAGCTCCAGTTCCCCCTGTTTTAGAGCTAGAAATAGCAAGTTAAAATAAGGCTAG
70775	EXOC1|3|+(4)	EXOC1	CAATGTTAGCTCACAGCTTT	GTGGAAAGGACGAAACACCGCAATGTTAGCTCACAGCTTTGTTTTAGAGCTAGAAATAGCAAGTTAAAATAAGGCTAG
70776	EXOC2|12|-(2 rv)	EXOC2	TGAGCCAGCTGCCTAACTTC	GTGGAAAGGACGAAACACCGTGAGCCAGCTGCCTAACTTCGTTTTAGAGCTAGAAATAGCAAGTTAAAATAAGGCTAG
70777	EXOC3|2|+(3 rv)	EXOC3	CGGCGTCTTTGACGTCCTTG	GTGGAAAGGACGAAACACCGCGGCGTCTTTGACGTCCTTGGTTTTAGAGCTAGAAATAGCAAGTTAAAATAAGGCTAG
70778	EXOC3L1|10|-(3 rv)	EXOC3L1	GGCGCTTCTGCCGGGACTTC	GTGGAAAGGACGAAACACCGGGCGCTTCTGCCGGGACTTCGTTTTAGAGCTAGAAATAGCAAGTTAAAATAAGGCTAG
70779	EXOC3L2|4|-(3 rv)	EXOC3L2	TATCAGCAAGACCATCGCCC	GTGGAAAGGACGAAACACCGTATCAGCAAGACCATCGCCCGTTTTAGAGCTAGAAATAGCAAGTTAAAATAAGGCTAG
70780	EXOC3L4|8|+(1 rv)	EXOC3L4	CCTTGTGGTACCTGTGCCCG	GTGGAAAGGACGAAACACCGCCTTGTGGTACCTGTGCCCGGTTTTAGAGCTAGAAATAGCAAGTTAAAATAAGGCTAG
70781	EXOC4|12|+(1)	EXOC4	TCAGGAGATTGAGCATGCTC	GTGGAAAGGACGAAACACCGTCAGGAGATTGAGCATGCTCGTTTTAGAGCTAGAAATAGCAAGTTAAAATAAGGCTAG
70782	EXOC5|8|-(1 rv)	EXOC5	TGTTTATATAAAGCAGTGCC	GTGGAAAGGACGAAACACCGTGTTTATATAAAGCAGTGCCGTTTTAGAGCTAGAAATAGCAAGTTAAAATAAGGCTAG
70783	EXOC6|5|+(1)	EXOC6	AAATTGCAGTTATGCCTTCC	GTGGAAAGGACGAAACACCGAAATTGCAGTTATGCCTTCCGTTTTAGAGCTAGAAATAGCAAGTTAAAATAAGGCTAG
70784	EXOC6B|4|-(1)	EXOC6B	CAGCATTAATTTATCAACAG	GTGGAAAGGACGAAACACCGCAGCATTAATTTATCAACAGGTTTTAGAGCTAGAAATAGCAAGTTAAAATAAGGCTAG
70785	EXOC7|17|-(1 rv)	EXOC7	GAATCTACCTGTGTTCCAGC	GTGGAAAGGACGAAACACCGGAATCTACCTGTGTTCCAGCGTTTTAGAGCTAGAAATAGCAAGTTAAAATAAGGCTAG
70786	EXOC8|1|-(8 rv)	EXOC8	GGCCCGCGAGATCTCCTACC	GTGGAAAGGACGAAACACCGGGCCCGCGAGATCTCCTACCGTTTTAGAGCTAGAAATAGCAAGTTAAAATAAGGCTAG
70787	EXOG|3|+(2)	EXOG	TGGGTGGTCACGAGGACACA	GTGGAAAGGACGAAACACCGTGGGTGGTCACGAGGACACAGTTTTAGAGCTAGAAATAGCAAGTTAAAATAAGGCTAG
70788	EXPH5|3|-(3 rv)	EXPH5	GACTTCAAAGCTTCCATCAC	GTGGAAAGGACGAAACACCGGACTTCAAAGCTTCCATCACGTTTTAGAGCTAGAAATAGCAAGTTAAAATAAGGCTAG
70789	EXT1|6|-(1)	EXT1	CGCTCACCTGGGCACAGTAC	GTGGAAAGGACGAAACACCGCGCTCACCTGGGCACAGTACGTTTTAGAGCTAGAAATAGCAAGTTAAAATAAGGCTAG
70790	EXT2|3|+(2 rv)	EXT2	TCCAGGGCTGTGTTATAATC	GTGGAAAGGACGAAACACCGTCCAGGGCTGTGTTATAATCGTTTTAGAGCTAGAAATAGCAAGTTAAAATAAGGCTAG
70791	EXTL1|5|+(5)	EXTL1	CCCCTTCTACTACCTGCAAC	GTGGAAAGGACGAAACACCGCCCCTTCTACTACCTGCAACGTTTTAGAGCTAGAAATAGCAAGTTAAAATAAGGCTAG
70792	EXTL2|3|-(1)	EXTL2	AAACTGAGAAAGCAAAAACA	GTGGAAAGGACGAAACACCGAAACTGAGAAAGCAAAAACAGTTTTAGAGCTAGAAATAGCAAGTTAAAATAAGGCTAG
70793	EXTL3|3|+(3)	EXTL3	GGGACATCCCCCATCAGTCC	GTGGAAAGGACGAAACACCGGGGACATCCCCCATCAGTCCGTTTTAGAGCTAGAAATAGCAAGTTAAAATAAGGCTAG
70794	EYA1|5|-(4 rv)	EYA1	CCGTACGGCATTTCCTCATA	GTGGAAAGGACGAAACACCGCCGTACGGCATTTCCTCATAGTTTTAGAGCTAGAAATAGCAAGTTAAAATAAGGCTAG
70795	EYA2|8|+(2 rv)	EYA2	TGCAAATGTCCCCGTGAGTA	GTGGAAAGGACGAAACACCGTGCAAATGTCCCCGTGAGTAGTTTTAGAGCTAGAAATAGCAAGTTAAAATAAGGCTAG
70796	EYA3|4|-(1)	EYA3	CTTTGCAGAATACATTTGTG	GTGGAAAGGACGAAACACCGCTTTGCAGAATACATTTGTGGTTTTAGAGCTAGAAATAGCAAGTTAAAATAAGGCTAG
70797	EYA4|1|+(1 rv)	EYA4	CTGATTGTTCATTTAAATCC	GTGGAAAGGACGAAACACCGCTGATTGTTCATTTAAATCCGTTTTAGAGCTAGAAATAGCAAGTTAAAATAAGGCTAG
70798	EYS|4|-(1)	EYS	CATGTAGCATTATTCCTCAA	GTGGAAAGGACGAAACACCGCATGTAGCATTATTCCTCAAGTTTTAGAGCTAGAAATAGCAAGTTAAAATAAGGCTAG
70799	EZH1|4|-(1)	EZH1	TACCACTACCTTCTTCACCA	GTGGAAAGGACGAAACACCGTACCACTACCTTCTTCACCAGTTTTAGAGCTAGAAATAGCAAGTTAAAATAAGGCTAG
70800	EZH2|4|-(1 rv)	EZH2	TTTACATAACATTCCTTATA	GTGGAAAGGACGAAACACCGTTTACATAACATTCCTTATAGTTTTAGAGCTAGAAATAGCAAGTTAAAATAAGGCTAG
70801	EZR|3|-(1 rv)	EZR	ACGCAGGTGGTAAAGACTAT	GTGGAAAGGACGAAACACCGACGCAGGTGGTAAAGACTATGTTTTAGAGCTAGAAATAGCAAGTTAAAATAAGGCTAG
70802	F10|4|+(2)	F10	GCAAATGTAAAGACGGCCTC	GTGGAAAGGACGAAACACCGGCAAATGTAAAGACGGCCTCGTTTTAGAGCTAGAAATAGCAAGTTAAAATAAGGCTAG
70803	F11|6|+(2)	F11	CAGCAACATCGACAGTGTCA	GTGGAAAGGACGAAACACCGCAGCAACATCGACAGTGTCAGTTTTAGAGCTAGAAATAGCAAGTTAAAATAAGGCTAG
70804	F11R|7|-(2 rv)	F11R	CCTTGTAACCCTGATTCTCC	GTGGAAAGGACGAAACACCGCCTTGTAACCCTGATTCTCCGTTTTAGAGCTAGAAATAGCAAGTTAAAATAAGGCTAG
70805	F12|2|-(1 rv)	F12	CTCCCTTGTAGATTCCACCT	GTGGAAAGGACGAAACACCGCTCCCTTGTAGATTCCACCTGTTTTAGAGCTAGAAATAGCAAGTTAAAATAAGGCTAG
70806	F13A1|4|-(2)	F13A1	AAATTACCCCGATGTCATTC	GTGGAAAGGACGAAACACCGAAATTACCCCGATGTCATTCGTTTTAGAGCTAGAAATAGCAAGTTAAAATAAGGCTAG
70807	F13B|1|-(1 rv)	F13B	ATCATCATATTGATAATCTC	GTGGAAAGGACGAAACACCGATCATCATATTGATAATCTCGTTTTAGAGCTAGAAATAGCAAGTTAAAATAAGGCTAG
70808	F2|1|+(1 rv)	F2	TACCATGCTGGCTGTGCACA	GTGGAAAGGACGAAACACCGTACCATGCTGGCTGTGCACAGTTTTAGAGCTAGAAATAGCAAGTTAAAATAAGGCTAG
70809	F2R|2|+(7 rv)	F2R	GGAATGAGTAATGCGCAATC	GTGGAAAGGACGAAACACCGGGAATGAGTAATGCGCAATCGTTTTAGAGCTAGAAATAGCAAGTTAAAATAAGGCTAG
70810	F2RL1|2|+(13)	F2RL1	TTGGGTCATCGTGAACCCCA	GTGGAAAGGACGAAACACCGTTGGGTCATCGTGAACCCCAGTTTTAGAGCTAGAAATAGCAAGTTAAAATAAGGCTAG
70811	F2RL2|2|-(7)	F2RL2	GATCGTATGCATTAAGTGTC	GTGGAAAGGACGAAACACCGGATCGTATGCATTAAGTGTCGTTTTAGAGCTAGAAATAGCAAGTTAAAATAAGGCTAG
70812	F2RL3|2|+(16 rv)	F2RL3	CGTCCAGGGGCAGCGCGTCA	GTGGAAAGGACGAAACACCGCGTCCAGGGGCAGCGCGTCAGTTTTAGAGCTAGAAATAGCAAGTTAAAATAAGGCTAG
70813	F3|4|-(2)	F3	TAAAGTCCGTTCATCTTCTA	GTGGAAAGGACGAAACACCGTAAAGTCCGTTCATCTTCTAGTTTTAGAGCTAGAAATAGCAAGTTAAAATAAGGCTAG
70814	F5|1|-(2)	F5	GCTGTGCCGCTTCTGTCCCT	GTGGAAAGGACGAAACACCGGCTGTGCCGCTTCTGTCCCTGTTTTAGAGCTAGAAATAGCAAGTTAAAATAAGGCTAG
70815	F7|1|+(2)	F7	AGGCTCCTCTGCCTTCTGCT	GTGGAAAGGACGAAACACCGAGGCTCCTCTGCCTTCTGCTGTTTTAGAGCTAGAAATAGCAAGTTAAAATAAGGCTAG
70816	F8|2|-(2)	F8	TTGGCTTAGCGATGTTGAAA	GTGGAAAGGACGAAACACCGTTGGCTTAGCGATGTTGAAAGTTTTAGAGCTAGAAATAGCAAGTTAAAATAAGGCTAG
70817	F8A1|1|+(11 rv)	F8A1	GCGGACCAGCACGTCCGAGA	GTGGAAAGGACGAAACACCGGCGGACCAGCACGTCCGAGAGTTTTAGAGCTAGAAATAGCAAGTTAAAATAAGGCTAG
70819	F8A3|1|-(11 rv)	F8A3	GCGCGACGCGCGCCAGCGCC	GTGGAAAGGACGAAACACCGGCGCGACGCGCGCCAGCGCCGTTTTAGAGCTAGAAATAGCAAGTTAAAATAAGGCTAG
70820	F9|3|+(1)	F9	ATTCTTTATAGACTGAATTT	GTGGAAAGGACGAAACACCGATTCTTTATAGACTGAATTTGTTTTAGAGCTAGAAATAGCAAGTTAAAATAAGGCTAG
70821	FA2H|3|-(4)	FA2H	CATCGTACTTCTCTCCCAAG	GTGGAAAGGACGAAACACCGCATCGTACTTCTCTCCCAAGGTTTTAGAGCTAGAAATAGCAAGTTAAAATAAGGCTAG
70822	FAAH|3|+(2)	FAAH	CAACTGTGTGACCTCCTATC	GTGGAAAGGACGAAACACCGCAACTGTGTGACCTCCTATCGTTTTAGAGCTAGAAATAGCAAGTTAAAATAAGGCTAG
70823	FAAH2|3|+(4)	FAAH2	TGGGGTTCCTTTGACAGTCA	GTGGAAAGGACGAAACACCGTGGGGTTCCTTTGACAGTCAGTTTTAGAGCTAGAAATAGCAAGTTAAAATAAGGCTAG
70824	FABP1|1|-(1)	FABP1	CTCACCGATTGCCTTCATGA	GTGGAAAGGACGAAACACCGCTCACCGATTGCCTTCATGAGTTTTAGAGCTAGAAATAGCAAGTTAAAATAAGGCTAG
70825	FABP12|1|-(1 rv)	FABP12	AGAATGATTGACCAGCTCCA	GTGGAAAGGACGAAACACCGAGAATGATTGACCAGCTCCAGTTTTAGAGCTAGAAATAGCAAGTTAAAATAAGGCTAG
70826	FABP2|2|-(4 rv)	FABP2	TTTAATTACAATCTAGCAGA	GTGGAAAGGACGAAACACCGTTTAATTACAATCTAGCAGAGTTTTAGAGCTAGAAATAGCAAGTTAAAATAAGGCTAG
70827	FABP3|4|-(1)	FABP3	GAGTGCAAACTGCAGTGCCG	GTGGAAAGGACGAAACACCGGAGTGCAAACTGCAGTGCCGGTTTTAGAGCTAGAAATAGCAAGTTAAAATAAGGCTAG
70828	FABP4|3|-(1 rv)	FABP4	CAGAGCACCATAACCTTAGA	GTGGAAAGGACGAAACACCGCAGAGCACCATAACCTTAGAGTTTTAGAGCTAGAAATAGCAAGTTAAAATAAGGCTAG
70829	FABP5|3|+(1)	FABP5	ACTGTCTGCAACTTTACAGA	GTGGAAAGGACGAAACACCGACTGTCTGCAACTTTACAGAGTTTTAGAGCTAGAAATAGCAAGTTAAAATAAGGCTAG
70830	FABP6|5|+(2)	FABP6	TCACCAGACCTCAGAGATCG	GTGGAAAGGACGAAACACCGTCACCAGACCTCAGAGATCGGTTTTAGAGCTAGAAATAGCAAGTTAAAATAAGGCTAG
70831	FABP7|2|+(2)	FABP7	GGGAAATGTGACCAAACCAA	GTGGAAAGGACGAAACACCGGGGAAATGTGACCAAACCAAGTTTTAGAGCTAGAAATAGCAAGTTAAAATAAGGCTAG
70832	FADD|1|+(7 rv)	FADD	CGGTCAGCTCGCTGCTCGAC	GTGGAAAGGACGAAACACCGCGGTCAGCTCGCTGCTCGACGTTTTAGAGCTAGAAATAGCAAGTTAAAATAAGGCTAG
70833	FADS1|11|-(1 rv)	FADS1	TCGACACAATTACCACAAAG	GTGGAAAGGACGAAACACCGTCGACACAATTACCACAAAGGTTTTAGAGCTAGAAATAGCAAGTTAAAATAAGGCTAG
70834	FADS2|3|+(3 rv)	FADS2	TGAACCATGCAATGCTCTCC	GTGGAAAGGACGAAACACCGTGAACCATGCAATGCTCTCCGTTTTAGAGCTAGAAATAGCAAGTTAAAATAAGGCTAG
70835	FADS3|3|-(1 rv)	FADS3	ATGGCAGGCGCAGCTGGTCG	GTGGAAAGGACGAAACACCGATGGCAGGCGCAGCTGGTCGGTTTTAGAGCTAGAAATAGCAAGTTAAAATAAGGCTAG
70836	FADS6|4|-(4 rv)	FADS6	TGGCTGCTCCTGAACGTGTC	GTGGAAAGGACGAAACACCGTGGCTGCTCCTGAACGTGTCGTTTTAGAGCTAGAAATAGCAAGTTAAAATAAGGCTAG
70837	FAF1|3|-(2 rv)	FAF1	AGGAAAATGGCATTCTACAA	GTGGAAAGGACGAAACACCGAGGAAAATGGCATTCTACAAGTTTTAGAGCTAGAAATAGCAAGTTAAAATAAGGCTAG
70838	FAF2|4|+(1 rv)	FAF2	TATATCAAGTATCGTGTAAT	GTGGAAAGGACGAAACACCGTATATCAAGTATCGTGTAATGTTTTAGAGCTAGAAATAGCAAGTTAAAATAAGGCTAG
70839	FAH|6|+(3 rv)	FAH	GCACGGCCATGGTAGCCCAC	GTGGAAAGGACGAAACACCGGCACGGCCATGGTAGCCCACGTTTTAGAGCTAGAAATAGCAAGTTAAAATAAGGCTAG
70840	FAHD1|2|+(3)	FAHD1	CCCTCAGCTTCCCGTTTCTG	GTGGAAAGGACGAAACACCGCCCTCAGCTTCCCGTTTCTGGTTTTAGAGCTAGAAATAGCAAGTTAAAATAAGGCTAG
70841	FAHD2A|1|+(2)	FAHD2A	GTTACTCACAGTTCTGCTGC	GTGGAAAGGACGAAACACCGGTTACTCACAGTTCTGCTGCGTTTTAGAGCTAGAAATAGCAAGTTAAAATAAGGCTAG
70842	FAHD2B|3|-(1 rv)	FAHD2B	CCACCCTACAGGAGGTAGAT	GTGGAAAGGACGAAACACCGCCACCCTACAGGAGGTAGATGTTTTAGAGCTAGAAATAGCAAGTTAAAATAAGGCTAG
70843	FAIM|5|+(2)	FAIM	ATGGTGCAATGGTAAAAAAT	GTGGAAAGGACGAAACACCGATGGTGCAATGGTAAAAAATGTTTTAGAGCTAGAAATAGCAAGTTAAAATAAGGCTAG
70844	FAIM2|6|-(1 rv)	FAIM2	CTTTGCAACCTACCTGACCC	GTGGAAAGGACGAAACACCGCTTTGCAACCTACCTGACCCGTTTTAGAGCTAGAAATAGCAAGTTAAAATAAGGCTAG
70845	FAIM3|4|-(8)	FAIM3	GGGACCTTGCCCCTTTGAGC	GTGGAAAGGACGAAACACCGGGGACCTTGCCCCTTTGAGCGTTTTAGAGCTAGAAATAGCAAGTTAAAATAAGGCTAG
70846	FAM101A|2|+(11 rv)	FAM101A	GCGCATAGAAGACCTTGTCC	GTGGAAAGGACGAAACACCGGCGCATAGAAGACCTTGTCCGTTTTAGAGCTAGAAATAGCAAGTTAAAATAAGGCTAG
70847	FAM101B|2|-(72 rv)	FAM101B	ACGCTTGCTCGGATGAGCTC	GTGGAAAGGACGAAACACCGACGCTTGCTCGGATGAGCTCGTTTTAGAGCTAGAAATAGCAAGTTAAAATAAGGCTAG
70848	FAM102A|5|-(1)	FAM102A	CAGCACTCACGTCTTGAAGC	GTGGAAAGGACGAAACACCGCAGCACTCACGTCTTGAAGCGTTTTAGAGCTAGAAATAGCAAGTTAAAATAAGGCTAG
70849	FAM102B|3|+(1)	FAM102B	CTTTGGCAGGAATTAAAAGG	GTGGAAAGGACGAAACACCGCTTTGGCAGGAATTAAAAGGGTTTTAGAGCTAGAAATAGCAAGTTAAAATAAGGCTAG
70850	FAM103A1|1|+(1)	FAM103A1	TAGATTCACAGAAAATGACA	GTGGAAAGGACGAAACACCGTAGATTCACAGAAAATGACAGTTTTAGAGCTAGAAATAGCAAGTTAAAATAAGGCTAG
70851	FAM104A|2|-(2 rv)	FAM104A	TAGCAGAAACCCTGTCTTTC	GTGGAAAGGACGAAACACCGTAGCAGAAACCCTGTCTTTCGTTTTAGAGCTAGAAATAGCAAGTTAAAATAAGGCTAG
70852	FAM104B|4|-(3 rv)	FAM104B	TAAGAGAAACCCTATCTTTC	GTGGAAAGGACGAAACACCGTAAGAGAAACCCTATCTTTCGTTTTAGAGCTAGAAATAGCAAGTTAAAATAAGGCTAG
70853	FAM105A|5|+(2)	FAM105A	TTAAATGTGTTCGACAAGTA	GTGGAAAGGACGAAACACCGTTAAATGTGTTCGACAAGTAGTTTTAGAGCTAGAAATAGCAAGTTAAAATAAGGCTAG
70854	FAM105B|4|+(2)	FAM105B	CTCAGAAGTTCACCTCCATA	GTGGAAAGGACGAAACACCGCTCAGAAGTTCACCTCCATAGTTTTAGAGCTAGAAATAGCAAGTTAAAATAAGGCTAG
70855	FAM107A|1|-(5)	FAM107A	CAATGTCTGCCCGCTCCCTC	GTGGAAAGGACGAAACACCGCAATGTCTGCCCGCTCCCTCGTTTTAGAGCTAGAAATAGCAAGTTAAAATAAGGCTAG
70856	FAM107B|4|-(2)	FAM107B	TCCATCACCTTCTGCAATTC	GTGGAAAGGACGAAACACCGTCCATCACCTTCTGCAATTCGTTTTAGAGCTAGAAATAGCAAGTTAAAATAAGGCTAG
70857	FAM109A|2|-(4 rv)	FAM109A	GGCGGCACGCGGCCTACCAC	GTGGAAAGGACGAAACACCGGGCGGCACGCGGCCTACCACGTTTTAGAGCTAGAAATAGCAAGTTAAAATAAGGCTAG
70858	FAM109B|1|+(10 rv)	FAM109B	TCTGGCGTGCGTCCTGCAAC	GTGGAAAGGACGAAACACCGTCTGGCGTGCGTCCTGCAACGTTTTAGAGCTAGAAATAGCAAGTTAAAATAAGGCTAG
70859	FAM110A|1|+(10 rv)	FAM110A	GCGCTCGCTCAAGTCCGACT	GTGGAAAGGACGAAACACCGGCGCTCGCTCAAGTCCGACTGTTTTAGAGCTAGAAATAGCAAGTTAAAATAAGGCTAG
70860	FAM110B|1|+(22 rv)	FAM110B	GTTGCCGAACACTTTGAGCG	GTGGAAAGGACGAAACACCGGTTGCCGAACACTTTGAGCGGTTTTAGAGCTAGAAATAGCAAGTTAAAATAAGGCTAG
70861	FAM110C|1|-(26)	FAM110C	CGGCCGACCCCGCACATACT	GTGGAAAGGACGAAACACCGCGGCCGACCCCGCACATACTGTTTTAGAGCTAGAAATAGCAAGTTAAAATAAGGCTAG
70862	FAM110D|1|+(6 rv)	FAM110D	TGTCCAGTCGCTGGCGTCCC	GTGGAAAGGACGAAACACCGTGTCCAGTCGCTGGCGTCCCGTTTTAGAGCTAGAAATAGCAAGTTAAAATAAGGCTAG
70863	FAM111A|2|+(39)	FAM111A	ACTCGTAGTATCATTGAGTT	GTGGAAAGGACGAAACACCGACTCGTAGTATCATTGAGTTGTTTTAGAGCTAGAAATAGCAAGTTAAAATAAGGCTAG
70864	FAM111B|2|+(8 rv)	FAM111B	AACCCATCTTGACAATCGTT	GTGGAAAGGACGAAACACCGAACCCATCTTGACAATCGTTGTTTTAGAGCTAGAAATAGCAAGTTAAAATAAGGCTAG
70865	FAM114A1|9|+(4 rv)	FAM114A1	CCAGTCATGAGCCCTCTTCA	GTGGAAAGGACGAAACACCGCCAGTCATGAGCCCTCTTCAGTTTTAGAGCTAGAAATAGCAAGTTAAAATAAGGCTAG
70866	FAM114A2|7|-(1)	FAM114A2	CTTCTCCACTCAGAGAATTA	GTGGAAAGGACGAAACACCGCTTCTCCACTCAGAGAATTAGTTTTAGAGCTAGAAATAGCAAGTTAAAATAAGGCTAG
70867	FAM115A|4|-(1 rv)	FAM115A	GCCACACAGATGACCTGACC	GTGGAAAGGACGAAACACCGGCCACACAGATGACCTGACCGTTTTAGAGCTAGAAATAGCAAGTTAAAATAAGGCTAG
70868	FAM115C|2|+(1 rv)	FAM115C	GATTGGCTACCTTGGTCCAG	GTGGAAAGGACGAAACACCGGATTGGCTACCTTGGTCCAGGTTTTAGAGCTAGAAATAGCAAGTTAAAATAAGGCTAG
70869	FAM117A|5|-(3)	FAM117A	CAGGGGCTGAGTCGCAAGAC	GTGGAAAGGACGAAACACCGCAGGGGCTGAGTCGCAAGACGTTTTAGAGCTAGAAATAGCAAGTTAAAATAAGGCTAG
70870	FAM117B|4|+(3)	FAM117B	TGCAGCTATTAACCAGTGTC	GTGGAAAGGACGAAACACCGTGCAGCTATTAACCAGTGTCGTTTTAGAGCTAGAAATAGCAAGTTAAAATAAGGCTAG
70871	FAM118A|3|+(6 rv)	FAM118A	GGTCGTCAAACACCTCCATC	GTGGAAAGGACGAAACACCGGGTCGTCAAACACCTCCATCGTTTTAGAGCTAGAAATAGCAAGTTAAAATAAGGCTAG
70872	FAM118B|4|+(1)	FAM118B	GTGTTGTGCAGGTCCTCGAG	GTGGAAAGGACGAAACACCGGTGTTGTGCAGGTCCTCGAGGTTTTAGAGCTAGAAATAGCAAGTTAAAATAAGGCTAG
70873	FAM120A|3|+(3)	FAM120A	ACATCCACTAGCCTCACTAA	GTGGAAAGGACGAAACACCGACATCCACTAGCCTCACTAAGTTTTAGAGCTAGAAATAGCAAGTTAAAATAAGGCTAG
70874	FAM120AOS|3|-(1)	FAM120AOS	CTCAAGAATGATCTTAGTGT	GTGGAAAGGACGAAACACCGCTCAAGAATGATCTTAGTGTGTTTTAGAGCTAGAAATAGCAAGTTAAAATAAGGCTAG
70875	FAM120B|2|+(3)	FAM120B	TTTACCGTCCCATTCGACAG	GTGGAAAGGACGAAACACCGTTTACCGTCCCATTCGACAGGTTTTAGAGCTAGAAATAGCAAGTTAAAATAAGGCTAG
70876	FAM120C|3|-(5)	FAM120C	AATATTGTAGAGAGCATACT	GTGGAAAGGACGAAACACCGAATATTGTAGAGAGCATACTGTTTTAGAGCTAGAAATAGCAAGTTAAAATAAGGCTAG
70877	FAM122A|1|+(6)	FAM122A	TGACACTTCGCCGGTGTTCC	GTGGAAAGGACGAAACACCGTGACACTTCGCCGGTGTTCCGTTTTAGAGCTAGAAATAGCAAGTTAAAATAAGGCTAG
70878	FAM122B|7|-(1 rv)	FAM122B	CAGATGTTCGTGAGCAGCAG	GTGGAAAGGACGAAACACCGCAGATGTTCGTGAGCAGCAGGTTTTAGAGCTAGAAATAGCAAGTTAAAATAAGGCTAG
70879	FAM122C|5|+(2)	FAM122C	CCGCCTTCATCAAATCAAAC	GTGGAAAGGACGAAACACCGCCGCCTTCATCAAATCAAACGTTTTAGAGCTAGAAATAGCAAGTTAAAATAAGGCTAG
70880	FAM124A|5|+(20)	FAM124A	TGGCCCCGGGGATAACGACA	GTGGAAAGGACGAAACACCGTGGCCCCGGGGATAACGACAGTTTTAGAGCTAGAAATAGCAAGTTAAAATAAGGCTAG
70881	FAM124B|2|-(2)	FAM124B	AAGACCTCAGGGAGCTATGA	GTGGAAAGGACGAAACACCGAAGACCTCAGGGAGCTATGAGTTTTAGAGCTAGAAATAGCAAGTTAAAATAAGGCTAG
70882	FAM126A|2|-(1)	FAM126A	AAAGTACTTACCTCACTTTG	GTGGAAAGGACGAAACACCGAAAGTACTTACCTCACTTTGGTTTTAGAGCTAGAAATAGCAAGTTAAAATAAGGCTAG
70883	FAM126B|1|-(1)	FAM126B	ACCATTCTTCCACAACACAA	GTGGAAAGGACGAAACACCGACCATTCTTCCACAACACAAGTTTTAGAGCTAGAAATAGCAAGTTAAAATAAGGCTAG
70884	FAM127A|1|+(3)	FAM127A	TCCGGCCTGCGACGCGTCGC	GTGGAAAGGACGAAACACCGTCCGGCCTGCGACGCGTCGCGTTTTAGAGCTAGAAATAGCAAGTTAAAATAAGGCTAG
70885	FAM127B|1|-(9 rv)	FAM127B	GCCCCCTGCTCAATGATTAC	GTGGAAAGGACGAAACACCGGCCCCCTGCTCAATGATTACGTTTTAGAGCTAGAAATAGCAAGTTAAAATAAGGCTAG
70886	FAM127C|1|-(8)	FAM127C	GGTATCGCCATCAAACGTCT	GTGGAAAGGACGAAACACCGGGTATCGCCATCAAACGTCTGTTTTAGAGCTAGAAATAGCAAGTTAAAATAAGGCTAG
70887	FAM129A|4|-(3)	FAM129A	GCTGGAAGAATTCGACATTT	GTGGAAAGGACGAAACACCGGCTGGAAGAATTCGACATTTGTTTTAGAGCTAGAAATAGCAAGTTAAAATAAGGCTAG
70888	FAM129B|2|-(2)	FAM129B	CCGGGCGTCGTCCAGGTGCG	GTGGAAAGGACGAAACACCGCCGGGCGTCGTCCAGGTGCGGTTTTAGAGCTAGAAATAGCAAGTTAAAATAAGGCTAG
70889	FAM129C|4|+(3)	FAM129C	CCGATCTTCTGTGTTCTGCG	GTGGAAAGGACGAAACACCGCCGATCTTCTGTGTTCTGCGGTTTTAGAGCTAGAAATAGCAAGTTAAAATAAGGCTAG
70890	FAM131A|2|+(2)	FAM131A	TGGAGTGGATCGAACTTCCT	GTGGAAAGGACGAAACACCGTGGAGTGGATCGAACTTCCTGTTTTAGAGCTAGAAATAGCAAGTTAAAATAAGGCTAG
70891	FAM131B|2|-(2)	FAM131B	GCTGCTCCCGTGCAGTGAGC	GTGGAAAGGACGAAACACCGGCTGCTCCCGTGCAGTGAGCGTTTTAGAGCTAGAAATAGCAAGTTAAAATAAGGCTAG
70892	FAM131C|3|-(2 rv)	FAM131C	TTTCTGTTGGGATCCTTGGC	GTGGAAAGGACGAAACACCGTTTCTGTTGGGATCCTTGGCGTTTTAGAGCTAGAAATAGCAAGTTAAAATAAGGCTAG
70893	FAM132A|3|-(3 rv)	FAM132A	GACTCTGCTTCACGAGTTTC	GTGGAAAGGACGAAACACCGGACTCTGCTTCACGAGTTTCGTTTTAGAGCTAGAAATAGCAAGTTAAAATAAGGCTAG
70894	FAM133A|1|+(6 rv)	FAM133A	TTGGTCGATTTAGATAATCT	GTGGAAAGGACGAAACACCGTTGGTCGATTTAGATAATCTGTTTTAGAGCTAGAAATAGCAAGTTAAAATAAGGCTAG
70895	FAM133B|5|-(1 rv)	FAM133B	AAAAAAGAAAAGAAGAAATC	GTGGAAAGGACGAAACACCGAAAAAAGAAAAGAAGAAATCGTTTTAGAGCTAGAAATAGCAAGTTAAAATAAGGCTAG
70896	FAM134A|3|+(1)	FAM134A	CTCTCTAGCATCATCCCCAG	GTGGAAAGGACGAAACACCGCTCTCTAGCATCATCCCCAGGTTTTAGAGCTAGAAATAGCAAGTTAAAATAAGGCTAG
70897	FAM134B|3|-(1)	FAM134B	AAGTTCCCTACCTTTCACTG	GTGGAAAGGACGAAACACCGAAGTTCCCTACCTTTCACTGGTTTTAGAGCTAGAAATAGCAAGTTAAAATAAGGCTAG
70898	FAM134C|4|-(2)	FAM134C	TAACCCAGACTTCAGCTACA	GTGGAAAGGACGAAACACCGTAACCCAGACTTCAGCTACAGTTTTAGAGCTAGAAATAGCAAGTTAAAATAAGGCTAG
70899	FAM135A|4|+(1)	FAM135A	TCAGATTGAAGAAACCCTTG	GTGGAAAGGACGAAACACCGTCAGATTGAAGAAACCCTTGGTTTTAGAGCTAGAAATAGCAAGTTAAAATAAGGCTAG
70900	FAM135B|1|-(1 rv)	FAM135B	AAGATCATGTCTGAAATACA	GTGGAAAGGACGAAACACCGAAGATCATGTCTGAAATACAGTTTTAGAGCTAGAAATAGCAAGTTAAAATAAGGCTAG
70901	FAM136A|3|-(1 rv)	FAM136A	TGCCACAGGACCGCCTGGCC	GTGGAAAGGACGAAACACCGTGCCACAGGACCGCCTGGCCGTTTTAGAGCTAGAAATAGCAAGTTAAAATAAGGCTAG
70902	FAM13A|5|-(3)	FAM13A	TAGCCATTATCTTGTTGCAC	GTGGAAAGGACGAAACACCGTAGCCATTATCTTGTTGCACGTTTTAGAGCTAGAAATAGCAAGTTAAAATAAGGCTAG
70903	FAM13B|4|-(1 rv)	FAM13B	TCTTAGCATTTACACAGATG	GTGGAAAGGACGAAACACCGTCTTAGCATTTACACAGATGGTTTTAGAGCTAGAAATAGCAAGTTAAAATAAGGCTAG
70904	FAM13C|4|-(3 rv)	FAM13C	AAACAGTGCGACTTCAACCA	GTGGAAAGGACGAAACACCGAAACAGTGCGACTTCAACCAGTTTTAGAGCTAGAAATAGCAAGTTAAAATAAGGCTAG
70905	FAM149A|4|+(2 rv)	FAM149A	CATCTTTGACACAGTCACGC	GTGGAAAGGACGAAACACCGCATCTTTGACACAGTCACGCGTTTTAGAGCTAGAAATAGCAAGTTAAAATAAGGCTAG
70906	FAM149B1|13|+(1 rv)	FAM149B1	TTACCTGCAGATCCCCTGCC	GTGGAAAGGACGAAACACCGTTACCTGCAGATCCCCTGCCGTTTTAGAGCTAGAAATAGCAAGTTAAAATAAGGCTAG
70907	FAM150A|4|-(1)	FAM150A	TGCTAGGTCTGGGAGCACAG	GTGGAAAGGACGAAACACCGTGCTAGGTCTGGGAGCACAGGTTTTAGAGCTAGAAATAGCAAGTTAAAATAAGGCTAG
70908	FAM150B|3|-(2)	FAM150B	TGGTGTTGTGATAAAGTCTA	GTGGAAAGGACGAAACACCGTGGTGTTGTGATAAAGTCTAGTTTTAGAGCTAGAAATAGCAAGTTAAAATAAGGCTAG
70909	FAM151A|2|-(2 rv)	FAM151A	CAGCCCTGATGCCGACATGC	GTGGAAAGGACGAAACACCGCAGCCCTGATGCCGACATGCGTTTTAGAGCTAGAAATAGCAAGTTAAAATAAGGCTAG
70910	FAM151B|1|+(1 rv)	FAM151B	GCGCTTACCTGGGCCTCCAG	GTGGAAAGGACGAAACACCGGCGCTTACCTGGGCCTCCAGGTTTTAGAGCTAGAAATAGCAAGTTAAAATAAGGCTAG
70911	FAM153A|5|-(1 rv)	FAM153A	TGTTTCCTAGAGCGTGACGA	GTGGAAAGGACGAAACACCGTGTTTCCTAGAGCGTGACGAGTTTTAGAGCTAGAAATAGCAAGTTAAAATAAGGCTAG
70912	FAM153B|5|+(2 rv)	FAM153B	CAACGTCTCCGAGAGTATCT	GTGGAAAGGACGAAACACCGCAACGTCTCCGAGAGTATCTGTTTTAGAGCTAGAAATAGCAAGTTAAAATAAGGCTAG
70913	FAM154A|2|-(1)	FAM154A	GCCCTCACCTTGATGTAGTC	GTGGAAAGGACGAAACACCGGCCCTCACCTTGATGTAGTCGTTTTAGAGCTAGAAATAGCAAGTTAAAATAAGGCTAG
70914	FAM154B|1|+(2)	FAM154B	CTGTGTCAGATTTGTAGCTG	GTGGAAAGGACGAAACACCGCTGTGTCAGATTTGTAGCTGGTTTTAGAGCTAGAAATAGCAAGTTAAAATAAGGCTAG
70915	FAM155A|2|-(1)	FAM155A	TGTACCTGTACAGATGAAAC	GTGGAAAGGACGAAACACCGTGTACCTGTACAGATGAAACGTTTTAGAGCTAGAAATAGCAAGTTAAAATAAGGCTAG
70916	FAM155B|3|+(1)	FAM155B	GGATACTTCACCAAAGCGTC	GTGGAAAGGACGAAACACCGGGATACTTCACCAAAGCGTCGTTTTAGAGCTAGAAATAGCAAGTTAAAATAAGGCTAG
70917	FAM156A|1|-(11 rv)	FAM156A	GAAGCCAGAATCTCCCCATT	GTGGAAAGGACGAAACACCGGAAGCCAGAATCTCCCCATTGTTTTAGAGCTAGAAATAGCAAGTTAAAATAAGGCTAG
70918	FAM156B|1|+(11 rv)	FAM156B	GTCTCCTCCTCACATGCCGC	GTGGAAAGGACGAAACACCGGTCTCCTCCTCACATGCCGCGTTTTAGAGCTAGAAATAGCAAGTTAAAATAAGGCTAG
70919	FAM157A|4|+(1)	FAM157A	GAACTTCGGAGATCCACCGG	GTGGAAAGGACGAAACACCGGAACTTCGGAGATCCACCGGGTTTTAGAGCTAGAAATAGCAAGTTAAAATAAGGCTAG
70921	FAM159A|2|+(3 rv)	FAM159A	CACACAGGCGGTAACAATGA	GTGGAAAGGACGAAACACCGCACACAGGCGGTAACAATGAGTTTTAGAGCTAGAAATAGCAAGTTAAAATAAGGCTAG
70922	FAM159B|3|+(1)	FAM159B	GTATCTGCAGGCAAGTCAAA	GTGGAAAGGACGAAACACCGGTATCTGCAGGCAAGTCAAAGTTTTAGAGCTAGAAATAGCAAGTTAAAATAAGGCTAG
70923	FAM160A1|9|+(4)	FAM160A1	AAGCGTCCGCTCTCTCTATC	GTGGAAAGGACGAAACACCGAAGCGTCCGCTCTCTCTATCGTTTTAGAGCTAGAAATAGCAAGTTAAAATAAGGCTAG
70924	FAM160A2|4|-(1 rv)	FAM160A2	CCTACAGGTGGCTCACCCCC	GTGGAAAGGACGAAACACCGCCTACAGGTGGCTCACCCCCGTTTTAGAGCTAGAAATAGCAAGTTAAAATAAGGCTAG
70925	FAM160B1|8|+(1 rv)	FAM160B1	CTGATCACAATAATCAAACC	GTGGAAAGGACGAAACACCGCTGATCACAATAATCAAACCGTTTTAGAGCTAGAAATAGCAAGTTAAAATAAGGCTAG
70926	FAM160B2|2|+(1 rv)	FAM160B2	GCCCTTCCAGTGCTCCACGA	GTGGAAAGGACGAAACACCGGCCCTTCCAGTGCTCCACGAGTTTTAGAGCTAGAAATAGCAAGTTAAAATAAGGCTAG
70927	FAM161A|2|-(5)	FAM161A	ACAAAGTCCTCATAGCTTAT	GTGGAAAGGACGAAACACCGACAAAGTCCTCATAGCTTATGTTTTAGAGCTAGAAATAGCAAGTTAAAATAAGGCTAG
70928	FAM161B|1|-(2 rv)	FAM161B	GAAAACGAACCTTGCCTCCT	GTGGAAAGGACGAAACACCGGAAAACGAACCTTGCCTCCTGTTTTAGAGCTAGAAATAGCAAGTTAAAATAAGGCTAG
70929	FAM162A|3|+(1 rv)	FAM162A	AGCACTCACGAGACAGTCTC	GTGGAAAGGACGAAACACCGAGCACTCACGAGACAGTCTCGTTTTAGAGCTAGAAATAGCAAGTTAAAATAAGGCTAG
70930	FAM162B|4|-(1 rv)	FAM162B	GACATGAATCCTTAACAAGT	GTGGAAAGGACGAAACACCGGACATGAATCCTTAACAAGTGTTTTAGAGCTAGAAATAGCAAGTTAAAATAAGGCTAG
70931	FAM163A|2|+(1 rv)	FAM163A	ACGTCTGTACTAATAGCCCT	GTGGAAAGGACGAAACACCGACGTCTGTACTAATAGCCCTGTTTTAGAGCTAGAAATAGCAAGTTAAAATAAGGCTAG
70932	FAM163B|2|-(10)	FAM163B	CCGGCCCGTTGGTCAGCACC	GTGGAAAGGACGAAACACCGCCGGCCCGTTGGTCAGCACCGTTTTAGAGCTAGAAATAGCAAGTTAAAATAAGGCTAG
70933	FAM166A|3|-(7 rv)	FAM166A	GAGCGCCACTCCTGTTTGCG	GTGGAAAGGACGAAACACCGGAGCGCCACTCCTGTTTGCGGTTTTAGAGCTAGAAATAGCAAGTTAAAATAAGGCTAG
70934	FAM166B|1|-(1 rv)	FAM166B	GTGGCCAGCACCTTCATACC	GTGGAAAGGACGAAACACCGGTGGCCAGCACCTTCATACCGTTTTAGAGCTAGAAATAGCAAGTTAAAATAAGGCTAG
70935	FAM167A|2|-(5 rv)	FAM167A	TCCACACCACTCAAGCTTAT	GTGGAAAGGACGAAACACCGTCCACACCACTCAAGCTTATGTTTTAGAGCTAGAAATAGCAAGTTAAAATAAGGCTAG
70936	FAM167B|1|+(1 rv)	FAM167B	CCAGACTCACCAGCTCCCGT	GTGGAAAGGACGAAACACCGCCAGACTCACCAGCTCCCGTGTTTTAGAGCTAGAAATAGCAAGTTAAAATAAGGCTAG
70937	FAM168A|4|-(1 rv)	FAM168A	CCTTGGTACAGGATATACTG	GTGGAAAGGACGAAACACCGCCTTGGTACAGGATATACTGGTTTTAGAGCTAGAAATAGCAAGTTAAAATAAGGCTAG
70938	FAM168B|4|-(4)	FAM168B	GGAGCAGGGTACACCGTTGC	GTGGAAAGGACGAAACACCGGGAGCAGGGTACACCGTTGCGTTTTAGAGCTAGAAATAGCAAGTTAAAATAAGGCTAG
70939	FAM169A|3|-(1)	FAM169A	TGCTTAAGCCCCTCTCTTGA	GTGGAAAGGACGAAACACCGTGCTTAAGCCCCTCTCTTGAGTTTTAGAGCTAGAAATAGCAAGTTAAAATAAGGCTAG
70940	FAM169B|4|-(3)	FAM169B	CTCACGTCCTCGGAATTTCC	GTGGAAAGGACGAAACACCGCTCACGTCCTCGGAATTTCCGTTTTAGAGCTAGAAATAGCAAGTTAAAATAAGGCTAG
70941	FAM170A|2|+(4)	FAM170A	TCACGCAAGCTCATCCACAG	GTGGAAAGGACGAAACACCGTCACGCAAGCTCATCCACAGGTTTTAGAGCTAGAAATAGCAAGTTAAAATAAGGCTAG
70942	FAM170B|2|-(10 rv)	FAM170B	CTTCCAACACCGATATGCGC	GTGGAAAGGACGAAACACCGCTTCCAACACCGATATGCGCGTTTTAGAGCTAGAAATAGCAAGTTAAAATAAGGCTAG
70943	FAM171A1|3|-(3 rv)	FAM171A1	GATGTCGTCCAAATAGTATC	GTGGAAAGGACGAAACACCGGATGTCGTCCAAATAGTATCGTTTTAGAGCTAGAAATAGCAAGTTAAAATAAGGCTAG
70944	FAM171A2|1|-(1 rv)	FAM171A2	CCCGCGATGCCGCCGGCGAG	GTGGAAAGGACGAAACACCGCCCGCGATGCCGCCGGCGAGGTTTTAGAGCTAGAAATAGCAAGTTAAAATAAGGCTAG
70945	FAM171B|3|+(1 rv)	FAM171B	CAAATAGCCATATATTTGCT	GTGGAAAGGACGAAACACCGCAAATAGCCATATATTTGCTGTTTTAGAGCTAGAAATAGCAAGTTAAAATAAGGCTAG
70946	FAM172A|2|-(1)	FAM172A	AAGCATATTCAAATCCTTCC	GTGGAAAGGACGAAACACCGAAGCATATTCAAATCCTTCCGTTTTAGAGCTAGAAATAGCAAGTTAAAATAAGGCTAG
70947	FAM173A|5|+(3 rv)	FAM173A	AGCCTGGATGGGTATCCGCG	GTGGAAAGGACGAAACACCGAGCCTGGATGGGTATCCGCGGTTTTAGAGCTAGAAATAGCAAGTTAAAATAAGGCTAG
70948	FAM173B|1|-(1 rv)	FAM173B	AATCTCGCGATGGAGGGAGG	GTGGAAAGGACGAAACACCGAATCTCGCGATGGAGGGAGGGTTTTAGAGCTAGAAATAGCAAGTTAAAATAAGGCTAG
70949	FAM174A|1|+(4 rv)	FAM174A	GTGATCGTCCGTCTCAAGCC	GTGGAAAGGACGAAACACCGGTGATCGTCCGTCTCAAGCCGTTTTAGAGCTAGAAATAGCAAGTTAAAATAAGGCTAG
70950	FAM174B|1|-(5)	FAM174B	CAAGGCGTCGCCACTGCTGT	GTGGAAAGGACGAAACACCGCAAGGCGTCGCCACTGCTGTGTTTTAGAGCTAGAAATAGCAAGTTAAAATAAGGCTAG
70951	FAM175A|2|-(2 rv)	FAM175A	CAGCATTACTGATTCCCAAA	GTGGAAAGGACGAAACACCGCAGCATTACTGATTCCCAAAGTTTTAGAGCTAGAAATAGCAAGTTAAAATAAGGCTAG
70952	FAM175B|7|+(2)	FAM175B	ATGGAGTGATGAAAGACATC	GTGGAAAGGACGAAACACCGATGGAGTGATGAAAGACATCGTTTTAGAGCTAGAAATAGCAAGTTAAAATAAGGCTAG
70953	FAM177A1|4|+(1 rv)	FAM177A1	CATCCGATAATATTCATCAA	GTGGAAAGGACGAAACACCGCATCCGATAATATTCATCAAGTTTTAGAGCTAGAAATAGCAAGTTAAAATAAGGCTAG
70954	FAM177B|1|+(1 rv)	FAM177B	TGATGTCTCCGTCAACAAAA	GTGGAAAGGACGAAACACCGTGATGTCTCCGTCAACAAAAGTTTTAGAGCTAGAAATAGCAAGTTAAAATAAGGCTAG
70955	FAM178A|2|+(1)	FAM178A	TTCAAACCAGCTTCAAAACA	GTGGAAAGGACGAAACACCGTTCAAACCAGCTTCAAAACAGTTTTAGAGCTAGAAATAGCAAGTTAAAATAAGGCTAG
70956	FAM178B|2|-(1)	FAM178B	AGACGCCTACCTTCTCTCAG	GTGGAAAGGACGAAACACCGAGACGCCTACCTTCTCTCAGGTTTTAGAGCTAGAAATAGCAAGTTAAAATAAGGCTAG
70957	FAM179A|3|+(1)	FAM179A	AAGAGCCCTGCTGAACAACG	GTGGAAAGGACGAAACACCGAAGAGCCCTGCTGAACAACGGTTTTAGAGCTAGAAATAGCAAGTTAAAATAAGGCTAG
70958	FAM179B|4|+(1)	FAM179B	GTGTATGCTAGCCTCAATTT	GTGGAAAGGACGAAACACCGGTGTATGCTAGCCTCAATTTGTTTTAGAGCTAGAAATAGCAAGTTAAAATAAGGCTAG
70959	FAM180A|2|-(3)	FAM180A	GTGATGAGGACCTCTTTGGC	GTGGAAAGGACGAAACACCGGTGATGAGGACCTCTTTGGCGTTTTAGAGCTAGAAATAGCAAGTTAAAATAAGGCTAG
70960	FAM180B|1|+(6)	FAM180B	ACTACAACCCAGCCCCATGC	GTGGAAAGGACGAAACACCGACTACAACCCAGCCCCATGCGTTTTAGAGCTAGAAATAGCAAGTTAAAATAAGGCTAG
70961	FAM181A|2|+(26 rv)	FAM181A	GGCAGGGTGCGGACTTATCC	GTGGAAAGGACGAAACACCGGGCAGGGTGCGGACTTATCCGTTTTAGAGCTAGAAATAGCAAGTTAAAATAAGGCTAG
70962	FAM181B|1|-(41)	FAM181B	CCGAAGCCGAAGGGCACGAA	GTGGAAAGGACGAAACACCGCCGAAGCCGAAGGGCACGAAGTTTTAGAGCTAGAAATAGCAAGTTAAAATAAGGCTAG
70963	FAM183A|3|+(3)	FAM183A	TGGATGGGACTTAGAGCCCT	GTGGAAAGGACGAAACACCGTGGATGGGACTTAGAGCCCTGTTTTAGAGCTAGAAATAGCAAGTTAAAATAAGGCTAG
70964	FAM184A|4|-(3 rv)	FAM184A	GCGAAGCAAAACCCAAAGTC	GTGGAAAGGACGAAACACCGGCGAAGCAAAACCCAAAGTCGTTTTAGAGCTAGAAATAGCAAGTTAAAATAAGGCTAG
70965	FAM184B|3|-(5 rv)	FAM184B	TGTCGTGGGACACAGCAGAC	GTGGAAAGGACGAAACACCGTGTCGTGGGACACAGCAGACGTTTTAGAGCTAGAAATAGCAAGTTAAAATAAGGCTAG
70966	FAM185A|3|+(2)	FAM185A	ATCTGTCTGGGAACAGTTTA	GTGGAAAGGACGAAACACCGATCTGTCTGGGAACAGTTTAGTTTTAGAGCTAGAAATAGCAAGTTAAAATAAGGCTAG
70967	FAM186A|2|-(1)	FAM186A	CTTACTCCATTCTTCCAACC	GTGGAAAGGACGAAACACCGCTTACTCCATTCTTCCAACCGTTTTAGAGCTAGAAATAGCAAGTTAAAATAAGGCTAG
70968	FAM186B|3|-(3 rv)	FAM186B	TCCCTCATTGCCACCAAAAG	GTGGAAAGGACGAAACACCGTCCCTCATTGCCACCAAAAGGTTTTAGAGCTAGAAATAGCAAGTTAAAATAAGGCTAG
70969	FAM187B|2|-(10)	FAM187B	GTCGTTGGCACGCCAGTTGA	GTGGAAAGGACGAAACACCGGTCGTTGGCACGCCAGTTGAGTTTTAGAGCTAGAAATAGCAAGTTAAAATAAGGCTAG
70970	FAM188A|9|-(2 rv)	FAM188A	GGAAGCTTTAAGATACTGTA	GTGGAAAGGACGAAACACCGGGAAGCTTTAAGATACTGTAGTTTTAGAGCTAGAAATAGCAAGTTAAAATAAGGCTAG
70971	FAM188B|1|+(1)	FAM188B	AGCCATGGACAGCCTCTTCG	GTGGAAAGGACGAAACACCGAGCCATGGACAGCCTCTTCGGTTTTAGAGCTAGAAATAGCAAGTTAAAATAAGGCTAG
70972	FAM189A1|5|-(3)	FAM189A1	GGCCAGCGCACACACGATAG	GTGGAAAGGACGAAACACCGGGCCAGCGCACACACGATAGGTTTTAGAGCTAGAAATAGCAAGTTAAAATAAGGCTAG
70973	FAM189A2|3|+(2 rv)	FAM189A2	ACAGCACTACAGGGCTGAAC	GTGGAAAGGACGAAACACCGACAGCACTACAGGGCTGAACGTTTTAGAGCTAGAAATAGCAAGTTAAAATAAGGCTAG
70974	FAM189B|4|-(1)	FAM189B	AGCTCACCTTGAGGGCCCCT	GTGGAAAGGACGAAACACCGAGCTCACCTTGAGGGCCCCTGTTTTAGAGCTAGAAATAGCAAGTTAAAATAAGGCTAG
70975	FAM192A|3|-(1 rv)	FAM192A	TCCTCAGAAAACATGGTAAG	GTGGAAAGGACGAAACACCGTCCTCAGAAAACATGGTAAGGTTTTAGAGCTAGAAATAGCAAGTTAAAATAAGGCTAG
70976	FAM193A|7|+(3 rv)	FAM193A	CGAGCTTGCAGATGACACAC	GTGGAAAGGACGAAACACCGCGAGCTTGCAGATGACACACGTTTTAGAGCTAGAAATAGCAAGTTAAAATAAGGCTAG
70977	FAM193B|2|-(4 rv)	FAM193B	AAGCTCGTCAAGAATCTCCT	GTGGAAAGGACGAAACACCGAAGCTCGTCAAGAATCTCCTGTTTTAGAGCTAGAAATAGCAAGTTAAAATAAGGCTAG
70978	FAM194A|3|-(2)	FAM194A	TCTTCTGTTTGTACTGATAC	GTGGAAAGGACGAAACACCGTCTTCTGTTTGTACTGATACGTTTTAGAGCTAGAAATAGCAAGTTAAAATAAGGCTAG
70979	FAM194B|1|-(3 rv)	FAM194B	TACTGAAGTAGAACTAGATG	GTGGAAAGGACGAAACACCGTACTGAAGTAGAACTAGATGGTTTTAGAGCTAGAAATAGCAAGTTAAAATAAGGCTAG
70980	FAM195A|2|+(2 rv)	FAM195A	TGCGCAAAGGGCTGCGCCCG	GTGGAAAGGACGAAACACCGTGCGCAAAGGGCTGCGCCCGGTTTTAGAGCTAGAAATAGCAAGTTAAAATAAGGCTAG
70981	FAM195B|3|-(3)	FAM195B	CCCGCTCGCCACCCGGCACC	GTGGAAAGGACGAAACACCGCCCGCTCGCCACCCGGCACCGTTTTAGAGCTAGAAATAGCAAGTTAAAATAAGGCTAG
70982	FAM196A|2|-(3 rv)	FAM196A	ACAGTGCATGTATTATCTAT	GTGGAAAGGACGAAACACCGACAGTGCATGTATTATCTATGTTTTAGAGCTAGAAATAGCAAGTTAAAATAAGGCTAG
70983	FAM196B|2|-(2)	FAM196B	TACTGCAATTGTTGAGATCT	GTGGAAAGGACGAAACACCGTACTGCAATTGTTGAGATCTGTTTTAGAGCTAGAAATAGCAAGTTAAAATAAGGCTAG
70984	FAM198A|3|+(1)	FAM198A	TCCACAGGTCCACGACCGCT	GTGGAAAGGACGAAACACCGTCCACAGGTCCACGACCGCTGTTTTAGAGCTAGAAATAGCAAGTTAAAATAAGGCTAG
70985	FAM198B|5|-(3)	FAM198B	GAAGTTTCTGCCGTAAGTGC	GTGGAAAGGACGAAACACCGGAAGTTTCTGCCGTAAGTGCGTTTTAGAGCTAGAAATAGCAAGTTAAAATAAGGCTAG
70986	FAM199X|3|+(3 rv)	FAM199X	GCAAGGTGAACTTGGAATAC	GTGGAAAGGACGAAACACCGGCAAGGTGAACTTGGAATACGTTTTAGAGCTAGAAATAGCAAGTTAAAATAAGGCTAG
70987	FAM19A1|3|+(1 rv)	FAM19A1	CACATCCATCCAGAATTGTC	GTGGAAAGGACGAAACACCGCACATCCATCCAGAATTGTCGTTTTAGAGCTAGAAATAGCAAGTTAAAATAAGGCTAG
70988	FAM19A2|1|-(1)	FAM19A2	ACCTTTATGATGGTTTGCAC	GTGGAAAGGACGAAACACCGACCTTTATGATGGTTTGCACGTTTTAGAGCTAGAAATAGCAAGTTAAAATAAGGCTAG
70989	FAM19A3|3|+(1)	FAM19A3	CCTCCATCGTCCTGCAGAGA	GTGGAAAGGACGAAACACCGCCTCCATCGTCCTGCAGAGAGTTTTAGAGCTAGAAATAGCAAGTTAAAATAAGGCTAG
70990	FAM19A4|4|-(3 rv)	FAM19A4	AAAGTGCTGCCAGATTACTC	GTGGAAAGGACGAAACACCGAAAGTGCTGCCAGATTACTCGTTTTAGAGCTAGAAATAGCAAGTTAAAATAAGGCTAG
70991	FAM19A5|2|+(1 rv)	FAM19A5	CTTCTTTGAGGAACTGCGCG	GTGGAAAGGACGAAACACCGCTTCTTTGAGGAACTGCGCGGTTTTAGAGCTAGAAATAGCAAGTTAAAATAAGGCTAG
70992	FAM200A|1|-(10 rv)	FAM200A	TGCAAGTTGTCCCACACTCT	GTGGAAAGGACGAAACACCGTGCAAGTTGTCCCACACTCTGTTTTAGAGCTAGAAATAGCAAGTTAAAATAAGGCTAG
70993	FAM200B|1|+(23)	FAM200B	TGAACTGAGTTTAAAACTAC	GTGGAAAGGACGAAACACCGTGAACTGAGTTTAAAACTACGTTTTAGAGCTAGAAATAGCAAGTTAAAATAAGGCTAG
70994	FAM203A|4|+(1 rv)	FAM203A	TGGCTTCAACAAGCATCTTG	GTGGAAAGGACGAAACACCGTGGCTTCAACAAGCATCTTGGTTTTAGAGCTAGAAATAGCAAGTTAAAATAAGGCTAG
70995	FAM204A|2|-(1 rv)	FAM204A	AGCACAACCTCAAGATTCAG	GTGGAAAGGACGAAACACCGAGCACAACCTCAAGATTCAGGTTTTAGAGCTAGAAATAGCAAGTTAAAATAAGGCTAG
70996	FAM205A|1|-(4 rv)	FAM205A	AATTGAGTTCAGAACCTAAA	GTGGAAAGGACGAAACACCGAATTGAGTTCAGAACCTAAAGTTTTAGAGCTAGAAATAGCAAGTTAAAATAAGGCTAG
70997	FAM206A|3|+(2)	FAM206A	TCTCATCCAGTTCTTCAAAG	GTGGAAAGGACGAAACACCGTCTCATCCAGTTCTTCAAAGGTTTTAGAGCTAGAAATAGCAAGTTAAAATAAGGCTAG
70998	FAM207A|2|+(5)	FAM207A	CACGGAGCGTCCCTTCCATC	GTGGAAAGGACGAAACACCGCACGGAGCGTCCCTTCCATCGTTTTAGAGCTAGAAATAGCAAGTTAAAATAAGGCTAG
70999	FAM208A|4|-(1)	FAM208A	ACTGCCAAGAATTGTTATTT	GTGGAAAGGACGAAACACCGACTGCCAAGAATTGTTATTTGTTTTAGAGCTAGAAATAGCAAGTTAAAATAAGGCTAG
71000	FAM208B|5|+(1)	FAM208B	TTTGTGCTTCAATTTGTATG	GTGGAAAGGACGAAACACCGTTTGTGCTTCAATTTGTATGGTTTTAGAGCTAGAAATAGCAAGTTAAAATAAGGCTAG
71001	FAM209A|2|+(4 rv)	FAM209A	ACGTTTAAGATTCCGCACTT	GTGGAAAGGACGAAACACCGACGTTTAAGATTCCGCACTTGTTTTAGAGCTAGAAATAGCAAGTTAAAATAAGGCTAG
71002	FAM209B|2|+(5 rv)	FAM209B	CTCCACTTCAAGTTCGTTTA	GTGGAAAGGACGAAACACCGCTCCACTTCAAGTTCGTTTAGTTTTAGAGCTAGAAATAGCAAGTTAAAATAAGGCTAG
71003	FAM20A|4|-(1)	FAM20A	TTACCTCATGGGTTTGAACA	GTGGAAAGGACGAAACACCGTTACCTCATGGGTTTGAACAGTTTTAGAGCTAGAAATAGCAAGTTAAAATAAGGCTAG
71004	FAM20B|5|+(2)	FAM20B	GCTGTCTTTGATTACCTGAT	GTGGAAAGGACGAAACACCGGCTGTCTTTGATTACCTGATGTTTTAGAGCTAGAAATAGCAAGTTAAAATAAGGCTAG
71005	FAM20C|5|+(4 rv)	FAM20C	GAGGGACCCGGCGGAAGTCC	GTGGAAAGGACGAAACACCGGAGGGACCCGGCGGAAGTCCGTTTTAGAGCTAGAAATAGCAAGTTAAAATAAGGCTAG
71006	FAM210A|2|-(3)	FAM210A	AACCCAATGAGTTCTAGAAA	GTGGAAAGGACGAAACACCGAACCCAATGAGTTCTAGAAAGTTTTAGAGCTAGAAATAGCAAGTTAAAATAAGGCTAG
71007	FAM210B|3|+(2 rv)	FAM210B	TCGAAAATATCTGACAATCA	GTGGAAAGGACGAAACACCGTCGAAAATATCTGACAATCAGTTTTAGAGCTAGAAATAGCAAGTTAAAATAAGGCTAG
71008	FAM211A|2|-(2 rv)	FAM211A	TGTATCGCTACGCCAGCTTC	GTGGAAAGGACGAAACACCGTGTATCGCTACGCCAGCTTCGTTTTAGAGCTAGAAATAGCAAGTTAAAATAAGGCTAG
71009	FAM211B|2|-(2)	FAM211B	CCCGGGCCAGGTTCACAAGC	GTGGAAAGGACGAAACACCGCCCGGGCCAGGTTCACAAGCGTTTTAGAGCTAGAAATAGCAAGTTAAAATAAGGCTAG
71010	FAM212A|2|+(18)	FAM212A	GGACAATTGCTTTGCTGACT	GTGGAAAGGACGAAACACCGGGACAATTGCTTTGCTGACTGTTTTAGAGCTAGAAATAGCAAGTTAAAATAAGGCTAG
71011	FAM212B|1|-(1 rv)	FAM212B	GAGAGGAAAGATGAGGCAAC	GTGGAAAGGACGAAACACCGGAGAGGAAAGATGAGGCAACGTTTTAGAGCTAGAAATAGCAAGTTAAAATAAGGCTAG
71012	FAM213A|3|+(1)	FAM213A	GTCCTCCCTGAAAAGCATGT	GTGGAAAGGACGAAACACCGGTCCTCCCTGAAAAGCATGTGTTTTAGAGCTAGAAATAGCAAGTTAAAATAAGGCTAG
71013	FAM213B|3|+(1 rv)	FAM213B	AAAGCTGCTTGCTCTCATCC	GTGGAAAGGACGAAACACCGAAAGCTGCTTGCTCTCATCCGTTTTAGAGCTAGAAATAGCAAGTTAAAATAAGGCTAG
71014	FAM214A|1|-(1 rv)	FAM214A	GTGAAAATGAAGCCAGACCG	GTGGAAAGGACGAAACACCGGTGAAAATGAAGCCAGACCGGTTTTAGAGCTAGAAATAGCAAGTTAAAATAAGGCTAG
71015	FAM214B|5|-(2 rv)	FAM214B	GAAGGGTTACAGCGTGCCCA	GTGGAAAGGACGAAACACCGGAAGGGTTACAGCGTGCCCAGTTTTAGAGCTAGAAATAGCAAGTTAAAATAAGGCTAG
71016	FAM216A|3|+(2)	FAM216A	TAGCTAAGCTGCAAGAGTTA	GTGGAAAGGACGAAACACCGTAGCTAAGCTGCAAGAGTTAGTTTTAGAGCTAGAAATAGCAAGTTAAAATAAGGCTAG
71017	FAM216B|2|+(4 rv)	FAM216B	AAAAGTAGCGCTGTTGCCCT	GTGGAAAGGACGAAACACCGAAAAGTAGCGCTGTTGCCCTGTTTTAGAGCTAGAAATAGCAAGTTAAAATAAGGCTAG
71018	FAM217A|3|-(1 rv)	FAM217A	CATTTCAGGCAAAATTAACA	GTGGAAAGGACGAAACACCGCATTTCAGGCAAAATTAACAGTTTTAGAGCTAGAAATAGCAAGTTAAAATAAGGCTAG
71019	FAM217B|1|+(23 rv)	FAM217B	CCCTGACACCTGGAACCGAG	GTGGAAAGGACGAAACACCGCCCTGACACCTGGAACCGAGGTTTTAGAGCTAGAAATAGCAAGTTAAAATAAGGCTAG
71020	FAM218A|1|+(7)	FAM218A	CGACCACATTCGTCCAACAG	GTGGAAAGGACGAAACACCGCGACCACATTCGTCCAACAGGTTTTAGAGCTAGAAATAGCAAGTTAAAATAAGGCTAG
71021	FAM219A|2|-(1)	FAM219A	GTCACAGTCTCCGTCAGAGA	GTGGAAAGGACGAAACACCGGTCACAGTCTCCGTCAGAGAGTTTTAGAGCTAGAAATAGCAAGTTAAAATAAGGCTAG
71022	FAM219B|3|-(1)	FAM219B	GCACTCACCTGTCAGAGTCG	GTGGAAAGGACGAAACACCGGCACTCACCTGTCAGAGTCGGTTTTAGAGCTAGAAATAGCAAGTTAAAATAAGGCTAG
71023	FAM21A|9|+(1 rv)	FAM21A	CCTTCTCAGAGTCAGCGAAA	GTGGAAAGGACGAAACACCGCCTTCTCAGAGTCAGCGAAAGTTTTAGAGCTAGAAATAGCAAGTTAAAATAAGGCTAG
71024	FAM21B|3|+(1 rv)	FAM21B	ATGTCTTCACCTTTGGTTCA	GTGGAAAGGACGAAACACCGATGTCTTCACCTTTGGTTCAGTTTTAGAGCTAGAAATAGCAAGTTAAAATAAGGCTAG
71025	FAM21C|6|+(1 rv)	FAM21C	AGCTTTGACCCAATGAGATA	GTGGAAAGGACGAAACACCGAGCTTTGACCCAATGAGATAGTTTTAGAGCTAGAAATAGCAAGTTAAAATAAGGCTAG
71026	FAM220A|1|-(5 rv)	FAM220A	ATGAATAAGCCTGTGGTTGA	GTGGAAAGGACGAAACACCGATGAATAAGCCTGTGGTTGAGTTTTAGAGCTAGAAATAGCAAGTTAAAATAAGGCTAG
71027	FAM221A|5|+(1 rv)	FAM221A	TTACCATCTGTTAACGTTTC	GTGGAAAGGACGAAACACCGTTACCATCTGTTAACGTTTCGTTTTAGAGCTAGAAATAGCAAGTTAAAATAAGGCTAG
71028	FAM221B|2|-(4 rv)	FAM221B	GCCCTGAATGCCATCCAGAC	GTGGAAAGGACGAAACACCGGCCCTGAATGCCATCCAGACGTTTTAGAGCTAGAAATAGCAAGTTAAAATAAGGCTAG
71029	FAM222A|2|+(8)	FAM222A	CAAGCGGACCAAGCTGTCAC	GTGGAAAGGACGAAACACCGCAAGCGGACCAAGCTGTCACGTTTTAGAGCTAGAAATAGCAAGTTAAAATAAGGCTAG
71030	FAM222B|2|-(11)	FAM222B	AGACCCCGAGCTGTCGCTAT	GTGGAAAGGACGAAACACCGAGACCCCGAGCTGTCGCTATGTTTTAGAGCTAGAAATAGCAAGTTAAAATAAGGCTAG
71031	FAM227A|5|-(2)	FAM227A	TCTGAGTTCGGAGCCTTTGC	GTGGAAAGGACGAAACACCGTCTGAGTTCGGAGCCTTTGCGTTTTAGAGCTAGAAATAGCAAGTTAAAATAAGGCTAG
71032	FAM227B|2|-(1 rv)	FAM227B	AATTCTTAAAGTTTCAAAAT	GTGGAAAGGACGAAACACCGAATTCTTAAAGTTTCAAAATGTTTTAGAGCTAGAAATAGCAAGTTAAAATAAGGCTAG
71033	FAM228A|3|+(2)	FAM228A	ACTGGTCTTCAGTGTGAGAC	GTGGAAAGGACGAAACACCGACTGGTCTTCAGTGTGAGACGTTTTAGAGCTAGAAATAGCAAGTTAAAATAAGGCTAG
71034	FAM228B|2|+(3)	FAM228B	AGCTCAAGAGCTCAAAAGAA	GTGGAAAGGACGAAACACCGAGCTCAAGAGCTCAAAAGAAGTTTTAGAGCTAGAAATAGCAAGTTAAAATAAGGCTAG
71035	FAM229A|1|-(3)	FAM229A	CTGGCCGCGGGAGAACGCTC	GTGGAAAGGACGAAACACCGCTGGCCGCGGGAGAACGCTCGTTTTAGAGCTAGAAATAGCAAGTTAAAATAAGGCTAG
71036	FAM229B|1|+(4)	FAM229B	AGCTCCAGTGCTGCCTGTAA	GTGGAAAGGACGAAACACCGAGCTCCAGTGCTGCCTGTAAGTTTTAGAGCTAGAAATAGCAAGTTAAAATAAGGCTAG
71037	FAM24A|2|+(3 rv)	FAM24A	AGATGGACAAGACTCCATGG	GTGGAAAGGACGAAACACCGAGATGGACAAGACTCCATGGGTTTTAGAGCTAGAAATAGCAAGTTAAAATAAGGCTAG
71038	FAM24B|1|-(2)	FAM24B	AGGATACCACCAGCGATGAC	GTGGAAAGGACGAAACACCGAGGATACCACCAGCGATGACGTTTTAGAGCTAGAAATAGCAAGTTAAAATAAGGCTAG
71040	FAM25C|3|-(1 rv)	FAM25C	TGAAGCCATAAAGAAAGCCC	GTGGAAAGGACGAAACACCGTGAAGCCATAAAGAAAGCCCGTTTTAGAGCTAGAAATAGCAAGTTAAAATAAGGCTAG
71041	FAM25G|3|+(1 rv)	FAM25G	TGTCCAGACTTTCTGCTGCA	GTGGAAAGGACGAAACACCGTGTCCAGACTTTCTGCTGCAGTTTTAGAGCTAGAAATAGCAAGTTAAAATAAGGCTAG
71042	FAM26D|1|+(2 rv)	FAM26D	GTTTATCCTGAAGGTCTCCT	GTGGAAAGGACGAAACACCGGTTTATCCTGAAGGTCTCCTGTTTTAGAGCTAGAAATAGCAAGTTAAAATAAGGCTAG
71043	FAM26E|2|+(2 rv)	FAM26E	ATTGTCGTCTCATCATCCTC	GTGGAAAGGACGAAACACCGATTGTCGTCTCATCATCCTCGTTTTAGAGCTAGAAATAGCAAGTTAAAATAAGGCTAG
71044	FAM26F|1|+(16)	FAM26F	GCCGCTGGTGCCGTGCAACC	GTGGAAAGGACGAAACACCGGCCGCTGGTGCCGTGCAACCGTTTTAGAGCTAGAAATAGCAAGTTAAAATAAGGCTAG
71045	FAM32A|4|+(1)	FAM32A	CCAGGACTTCAACAGACACC	GTGGAAAGGACGAAACACCGCCAGGACTTCAACAGACACCGTTTTAGAGCTAGAAATAGCAAGTTAAAATAAGGCTAG
71046	FAM35A|2|+(1 rv)	FAM35A	GTACTGTCTCGCCAATCCAT	GTGGAAAGGACGAAACACCGGTACTGTCTCGCCAATCCATGTTTTAGAGCTAGAAATAGCAAGTTAAAATAAGGCTAG
71047	FAM3A|8|-(1)	FAM3A	ACCCCCCATACCTGCTCAAA	GTGGAAAGGACGAAACACCGACCCCCCATACCTGCTCAAAGTTTTAGAGCTAGAAATAGCAAGTTAAAATAAGGCTAG
71048	FAM3B|4|+(1 rv)	FAM3B	TAGTAACTTACAGTTGACAA	GTGGAAAGGACGAAACACCGTAGTAACTTACAGTTGACAAGTTTTAGAGCTAGAAATAGCAAGTTAAAATAAGGCTAG
71049	FAM3D|5|-(1)	FAM3D	ATGCAACTCACCATTCACCA	GTGGAAAGGACGAAACACCGATGCAACTCACCATTCACCAGTTTTAGAGCTAGAAATAGCAAGTTAAAATAAGGCTAG
71050	FAM43A|1|+(20)	FAM43A	CGGAATTTAAACGCCTCAAG	GTGGAAAGGACGAAACACCGCGGAATTTAAACGCCTCAAGGTTTTAGAGCTAGAAATAGCAAGTTAAAATAAGGCTAG
71051	FAM43B|1|+(15)	FAM43B	GCCGCGCATCACCTACTGCA	GTGGAAAGGACGAAACACCGGCCGCGCATCACCTACTGCAGTTTTAGAGCTAGAAATAGCAAGTTAAAATAAGGCTAG
71052	FAM45A|2|+(1)	FAM45A	ACCGTAGAAAAGGACACAAA	GTGGAAAGGACGAAACACCGACCGTAGAAAAGGACACAAAGTTTTAGAGCTAGAAATAGCAAGTTAAAATAAGGCTAG
71053	FAM46A|2|-(2 rv)	FAM46A	TGTGCAATGACTCTGACCGA	GTGGAAAGGACGAAACACCGTGTGCAATGACTCTGACCGAGTTTTAGAGCTAGAAATAGCAAGTTAAAATAAGGCTAG
71054	FAM46B|2|-(20 rv)	FAM46B	AGCCCGCCGTTACGCCTGCC	GTGGAAAGGACGAAACACCGAGCCCGCCGTTACGCCTGCCGTTTTAGAGCTAGAAATAGCAAGTTAAAATAAGGCTAG
71055	FAM46C|1|+(7)	FAM46C	GCATCAAAGTGCACGACGTC	GTGGAAAGGACGAAACACCGGCATCAAAGTGCACGACGTCGTTTTAGAGCTAGAAATAGCAAGTTAAAATAAGGCTAG
71056	FAM46D|1|+(25)	FAM46D	TACCACCCACTGCACTTTCG	GTGGAAAGGACGAAACACCGTACCACCCACTGCACTTTCGGTTTTAGAGCTAGAAATAGCAAGTTAAAATAAGGCTAG
71057	FAM47A|1|-(39)	FAM47A	AGTGGAGTCTCGAAAGGCCG	GTGGAAAGGACGAAACACCGAGTGGAGTCTCGAAAGGCCGGTTTTAGAGCTAGAAATAGCAAGTTAAAATAAGGCTAG
71058	FAM47B|1|+(41)	FAM47B	ATGGTACTTCGAGCCTAAGT	GTGGAAAGGACGAAACACCGATGGTACTTCGAGCCTAAGTGTTTTAGAGCTAGAAATAGCAAGTTAAAATAAGGCTAG
71059	FAM47C|1|+(32)	FAM47C	TCGCATATCTAATCTCCGCT	GTGGAAAGGACGAAACACCGTCGCATATCTAATCTCCGCTGTTTTAGAGCTAGAAATAGCAAGTTAAAATAAGGCTAG
71060	FAM47E|4|+(3)	FAM47E	GGACACATGGGCTTATTGTC	GTGGAAAGGACGAAACACCGGGACACATGGGCTTATTGTCGTTTTAGAGCTAGAAATAGCAAGTTAAAATAAGGCTAG
71062	FAM49A|6|-(3)	FAM49A	CGTGGCTTCTGCATAGAAGA	GTGGAAAGGACGAAACACCGCGTGGCTTCTGCATAGAAGAGTTTTAGAGCTAGAAATAGCAAGTTAAAATAAGGCTAG
71063	FAM49B|4|-(2)	FAM49B	CCTGCTCTCGCTCTAGATGC	GTGGAAAGGACGAAACACCGCCTGCTCTCGCTCTAGATGCGTTTTAGAGCTAGAAATAGCAAGTTAAAATAAGGCTAG
71064	FAM50A|5|+(1 rv)	FAM50A	TTTACCTCACGGTCTCGATC	GTGGAAAGGACGAAACACCGTTTACCTCACGGTCTCGATCGTTTTAGAGCTAGAAATAGCAAGTTAAAATAAGGCTAG
71065	FAM50B|1|+(1)	FAM50B	GCGGGCCATGGCGCAGTACA	GTGGAAAGGACGAAACACCGGCGGGCCATGGCGCAGTACAGTTTTAGAGCTAGAAATAGCAAGTTAAAATAAGGCTAG
71066	FAM53A|4|-(10)	FAM53A	CATCGTCATCTTCGTAATTG	GTGGAAAGGACGAAACACCGCATCGTCATCTTCGTAATTGGTTTTAGAGCTAGAAATAGCAAGTTAAAATAAGGCTAG
71067	FAM53B|4|-(10)	FAM53B	GTTGCTGACGTGGCGGGCGA	GTGGAAAGGACGAAACACCGGTTGCTGACGTGGCGGGCGAGTTTTAGAGCTAGAAATAGCAAGTTAAAATAAGGCTAG
71068	FAM53C|4|+(5)	FAM53C	GGTGCTGAGTGAAAGCGAAG	GTGGAAAGGACGAAACACCGGGTGCTGAGTGAAAGCGAAGGTTTTAGAGCTAGAAATAGCAAGTTAAAATAAGGCTAG
71069	FAM57A|2|+(3)	FAM57A	TCCTGCGACGACGTGATCAC	GTGGAAAGGACGAAACACCGTCCTGCGACGACGTGATCACGTTTTAGAGCTAGAAATAGCAAGTTAAAATAAGGCTAG
71070	FAM57B|2|-(2)	FAM57B	GGAGACGATGTAGCCGGCAG	GTGGAAAGGACGAAACACCGGGAGACGATGTAGCCGGCAGGTTTTAGAGCTAGAAATAGCAAGTTAAAATAAGGCTAG
71071	FAM5B|6|+(5)	FAM5B	ACTCCTGGGCCACTCACAAC	GTGGAAAGGACGAAACACCGACTCCTGGGCCACTCACAACGTTTTAGAGCTAGAAATAGCAAGTTAAAATAAGGCTAG
71072	FAM5C|6|-(2 rv)	FAM5C	CTACATTGCTTGCAATTCAG	GTGGAAAGGACGAAACACCGCTACATTGCTTGCAATTCAGGTTTTAGAGCTAGAAATAGCAAGTTAAAATAAGGCTAG
71073	FAM60A|5|-(1 rv)	FAM60A	TTTAGACAGAAGATATGTTG	GTGGAAAGGACGAAACACCGTTTAGACAGAAGATATGTTGGTTTTAGAGCTAGAAATAGCAAGTTAAAATAAGGCTAG
71074	FAM63A|5|-(4 rv)	FAM63A	TGGCTGGCTTGTTGATCCAC	GTGGAAAGGACGAAACACCGTGGCTGGCTTGTTGATCCACGTTTTAGAGCTAGAAATAGCAAGTTAAAATAAGGCTAG
71075	FAM63B|4|+(3 rv)	FAM63B	TGAATCTTACATTTACATCC	GTGGAAAGGACGAAACACCGTGAATCTTACATTTACATCCGTTTTAGAGCTAGAAATAGCAAGTTAAAATAAGGCTAG
71076	FAM64A|3|+(1 rv)	FAM64A	TCACCTCTCTTCCGCCATAA	GTGGAAAGGACGAAACACCGTCACCTCTCTTCCGCCATAAGTTTTAGAGCTAGAAATAGCAAGTTAAAATAAGGCTAG
71077	FAM65A|4|+(3 rv)	FAM65A	GTGAGCCACGGAAAACATCC	GTGGAAAGGACGAAACACCGGTGAGCCACGGAAAACATCCGTTTTAGAGCTAGAAATAGCAAGTTAAAATAAGGCTAG
71078	FAM65B|3|-(2 rv)	FAM65B	TATGAAAAGAAACTCTCGCC	GTGGAAAGGACGAAACACCGTATGAAAAGAAACTCTCGCCGTTTTAGAGCTAGAAATAGCAAGTTAAAATAAGGCTAG
71079	FAM65C|1|-(3 rv)	FAM65C	GGCCGGAGCGCCTCCTTCGC	GTGGAAAGGACGAAACACCGGGCCGGAGCGCCTCCTTCGCGTTTTAGAGCTAGAAATAGCAAGTTAAAATAAGGCTAG
71080	FAM69A|4|-(3 rv)	FAM69A	CAAGCGCTTCATCTTGATTT	GTGGAAAGGACGAAACACCGCAAGCGCTTCATCTTGATTTGTTTTAGAGCTAGAAATAGCAAGTTAAAATAAGGCTAG
71081	FAM69B|2|+(2 rv)	FAM69B	GCCGCGACAGCGCTCCGAGT	GTGGAAAGGACGAAACACCGGCCGCGACAGCGCTCCGAGTGTTTTAGAGCTAGAAATAGCAAGTTAAAATAAGGCTAG
71082	FAM69C|1|-(1)	FAM69C	CGGGACCTACCAGCGCGGCC	GTGGAAAGGACGAAACACCGCGGGACCTACCAGCGCGGCCGTTTTAGAGCTAGAAATAGCAAGTTAAAATAAGGCTAG
71083	FAM71A|1|+(48 rv)	FAM71A	CCACTCTGGGCCGTATAATA	GTGGAAAGGACGAAACACCGCCACTCTGGGCCGTATAATAGTTTTAGAGCTAGAAATAGCAAGTTAAAATAAGGCTAG
71084	FAM71B|1|-(14)	FAM71B	TGTTGTACAATTGTCGTTGC	GTGGAAAGGACGAAACACCGTGTTGTACAATTGTCGTTGCGTTTTAGAGCTAGAAATAGCAAGTTAAAATAAGGCTAG
71085	FAM71C|2|+(2)	FAM71C	CACATGAATGCTGAAATGTT	GTGGAAAGGACGAAACACCGCACATGAATGCTGAAATGTTGTTTTAGAGCTAGAAATAGCAAGTTAAAATAAGGCTAG
71086	FAM71D|1|+(1)	FAM71D	ACACCAGCAAGACTACCATG	GTGGAAAGGACGAAACACCGACACCAGCAAGACTACCATGGTTTTAGAGCTAGAAATAGCAAGTTAAAATAAGGCTAG
71087	FAM71E1|1|-(5)	FAM71E1	CGCACTGTGACGTCATGATG	GTGGAAAGGACGAAACACCGCGCACTGTGACGTCATGATGGTTTTAGAGCTAGAAATAGCAAGTTAAAATAAGGCTAG
71088	FAM71F1|3|+(7 rv)	FAM71F1	GTTGATAGTGGTCACATACC	GTGGAAAGGACGAAACACCGGTTGATAGTGGTCACATACCGTTTTAGAGCTAGAAATAGCAAGTTAAAATAAGGCTAG
71089	FAM71F2|5|+(3)	FAM71F2	GTTCATATAGCCAGTTACCT	GTGGAAAGGACGAAACACCGGTTCATATAGCCAGTTACCTGTTTTAGAGCTAGAAATAGCAAGTTAAAATAAGGCTAG
71093	FAM73A|4|+(2 rv)	FAM73A	TGTCAAATTCTGTCTGCTAC	GTGGAAAGGACGAAACACCGTGTCAAATTCTGTCTGCTACGTTTTAGAGCTAGAAATAGCAAGTTAAAATAAGGCTAG
71094	FAM73B|2|+(5)	FAM73B	GAAGCAGGTTGGTCCCGAGA	GTGGAAAGGACGAAACACCGGAAGCAGGTTGGTCCCGAGAGTTTTAGAGCTAGAAATAGCAAGTTAAAATAAGGCTAG
71095	FAM76A|2|+(1)	FAM76A	TTGTGAAGTGCACCTACTGC	GTGGAAAGGACGAAACACCGTTGTGAAGTGCACCTACTGCGTTTTAGAGCTAGAAATAGCAAGTTAAAATAAGGCTAG
71096	FAM76B|7|-(3)	FAM76B	TTCATTCTGAATTGTTGCAG	GTGGAAAGGACGAAACACCGTTCATTCTGAATTGTTGCAGGTTTTAGAGCTAGAAATAGCAAGTTAAAATAAGGCTAG
71097	FAM78A|1|-(4 rv)	FAM78A	CATCGATGAGTCCTCCAGCG	GTGGAAAGGACGAAACACCGCATCGATGAGTCCTCCAGCGGTTTTAGAGCTAGAAATAGCAAGTTAAAATAAGGCTAG
71098	FAM78B|2|-(6 rv)	FAM78B	GAGACCAAAGTTTCACGACC	GTGGAAAGGACGAAACACCGGAGACCAAAGTTTCACGACCGTTTTAGAGCTAGAAATAGCAAGTTAAAATAAGGCTAG
71099	FAM81A|7|+(5)	FAM81A	GCACGGGCGAATCACCAAGC	GTGGAAAGGACGAAACACCGGCACGGGCGAATCACCAAGCGTTTTAGAGCTAGAAATAGCAAGTTAAAATAAGGCTAG
71100	FAM81B|3|+(1 rv)	FAM81B	AACTAGATCTGTAGAATTCT	GTGGAAAGGACGAAACACCGAACTAGATCTGTAGAATTCTGTTTTAGAGCTAGAAATAGCAAGTTAAAATAAGGCTAG
71101	FAM83A|3|+(2)	FAM83A	GAGATATACTGTGCCAAGTC	GTGGAAAGGACGAAACACCGGAGATATACTGTGCCAAGTCGTTTTAGAGCTAGAAATAGCAAGTTAAAATAAGGCTAG
71102	FAM83B|1|+(9 rv)	FAM83B	CGATACCATTCCTTGTAGTG	GTGGAAAGGACGAAACACCGCGATACCATTCCTTGTAGTGGTTTTAGAGCTAGAAATAGCAAGTTAAAATAAGGCTAG
71103	FAM83C|3|-(1 rv)	FAM83C	CCACCTAGAACATGCGTGTG	GTGGAAAGGACGAAACACCGCCACCTAGAACATGCGTGTGGTTTTAGAGCTAGAAATAGCAAGTTAAAATAAGGCTAG
71104	FAM83D|4|+(21)	FAM83D	AATTCCACTTCGCTGGTATC	GTGGAAAGGACGAAACACCGAATTCCACTTCGCTGGTATCGTTTTAGAGCTAGAAATAGCAAGTTAAAATAAGGCTAG
71105	FAM83E|5|-(3)	FAM83E	CATCCCCACCGAACCGCCTT	GTGGAAAGGACGAAACACCGCATCCCCACCGAACCGCCTTGTTTTAGAGCTAGAAATAGCAAGTTAAAATAAGGCTAG
71106	FAM83F|4|+(7)	FAM83F	TATCAACCCCAAGTACGCCT	GTGGAAAGGACGAAACACCGTATCAACCCCAAGTACGCCTGTTTTAGAGCTAGAAATAGCAAGTTAAAATAAGGCTAG
71107	FAM83G|2|-(2 rv)	FAM83G	CATGGACATGTTCACCGACG	GTGGAAAGGACGAAACACCGCATGGACATGTTCACCGACGGTTTTAGAGCTAGAAATAGCAAGTTAAAATAAGGCTAG
71108	FAM83H|3|-(4)	FAM83H	CCGCCACAGTCCGTACGCGC	GTGGAAAGGACGAAACACCGCCGCCACAGTCCGTACGCGCGTTTTAGAGCTAGAAATAGCAAGTTAAAATAAGGCTAG
71109	FAM84A|1|+(1 rv)	FAM84A	GCTACTCCTTGTCGTCCACG	GTGGAAAGGACGAAACACCGGCTACTCCTTGTCGTCCACGGTTTTAGAGCTAGAAATAGCAAGTTAAAATAAGGCTAG
71110	FAM84B|1|-(4 rv)	FAM84B	CGGGACGACGGGCCCCGCAT	GTGGAAAGGACGAAACACCGCGGGACGACGGGCCCCGCATGTTTTAGAGCTAGAAATAGCAAGTTAAAATAAGGCTAG
71111	FAM86A|6|-(3)	FAM86A	CACCCTGGGGCTGTCTAACT	GTGGAAAGGACGAAACACCGCACCCTGGGGCTGTCTAACTGTTTTAGAGCTAGAAATAGCAAGTTAAAATAAGGCTAG
71112	FAM86B1|4|-(1 rv)	FAM86B1	AGCACAGCCATCATCTCCCA	GTGGAAAGGACGAAACACCGAGCACAGCCATCATCTCCCAGTTTTAGAGCTAGAAATAGCAAGTTAAAATAAGGCTAG
71114	FAM86C1|1|+(2 rv)	FAM86C1	AGCGCAGGGCGCGCGCTGCC	GTGGAAAGGACGAAACACCGAGCGCAGGGCGCGCGCTGCCGTTTTAGAGCTAGAAATAGCAAGTTAAAATAAGGCTAG
71115	FAM89A|1|-(6)	FAM89A	AGCAGCCCGCTCAAGCTCTT	GTGGAAAGGACGAAACACCGAGCAGCCCGCTCAAGCTCTTGTTTTAGAGCTAGAAATAGCAAGTTAAAATAAGGCTAG
71116	FAM89B|2|+(1)	FAM89B	GGGCCTGTACGAGTCAATCC	GTGGAAAGGACGAAACACCGGGGCCTGTACGAGTCAATCCGTTTTAGAGCTAGAAATAGCAAGTTAAAATAAGGCTAG
71117	FAM8A1|2|+(2 rv)	FAM8A1	CCATCTCTGCCATAAATCTG	GTGGAAAGGACGAAACACCGCCATCTCTGCCATAAATCTGGTTTTAGAGCTAGAAATAGCAAGTTAAAATAAGGCTAG
71118	FAM90A1|3|-(4)	FAM90A1	GCCTTCCTCTGCGGGTCTTG	GTGGAAAGGACGAAACACCGGCCTTCCTCTGCGGGTCTTGGTTTTAGAGCTAGAAATAGCAAGTTAAAATAAGGCTAG
71119	FAM91A1|2|+(1 rv)	FAM91A1	TTCTATATCGTAACTGATTG	GTGGAAAGGACGAAACACCGTTCTATATCGTAACTGATTGGTTTTAGAGCTAGAAATAGCAAGTTAAAATAAGGCTAG
71120	FAM92A1|2|+(3)	FAM92A1	GAGAGACAAAGCAGACCTCC	GTGGAAAGGACGAAACACCGGAGAGACAAAGCAGACCTCCGTTTTAGAGCTAGAAATAGCAAGTTAAAATAAGGCTAG
71121	FAM92B|1|-(1 rv)	FAM92B	CAATGAACATCGTCTTCTCC	GTGGAAAGGACGAAACACCGCAATGAACATCGTCTTCTCCGTTTTAGAGCTAGAAATAGCAAGTTAAAATAAGGCTAG
71122	FAM96A|1|-(5 rv)	FAM96A	GAGAAAGCGCTAGAAGTTTA	GTGGAAAGGACGAAACACCGGAGAAAGCGCTAGAAGTTTAGTTTTAGAGCTAGAAATAGCAAGTTAAAATAAGGCTAG
71123	FAM96B|3|-(1)	FAM96B	CAACTGACCTTGAAACGCTG	GTGGAAAGGACGAAACACCGCAACTGACCTTGAAACGCTGGTTTTAGAGCTAGAAATAGCAAGTTAAAATAAGGCTAG
71124	FAM98A|3|-(2)	FAM98A	CTTCTGAATGAGAAGGCGCT	GTGGAAAGGACGAAACACCGCTTCTGAATGAGAAGGCGCTGTTTTAGAGCTAGAAATAGCAAGTTAAAATAAGGCTAG
71125	FAM98B|1|+(1 rv)	FAM98B	AGCACGTCTCCCTCCATCGT	GTGGAAAGGACGAAACACCGAGCACGTCTCCCTCCATCGTGTTTTAGAGCTAGAAATAGCAAGTTAAAATAAGGCTAG
71126	FAM98C|4|+(2)	FAM98C	CCGAGTCCTAGGCCACCCCT	GTGGAAAGGACGAAACACCGCCGAGTCCTAGGCCACCCCTGTTTTAGAGCTAGAAATAGCAAGTTAAAATAAGGCTAG
71127	FAM9A|1|-(3 rv)	FAM9A	AGCTCAAGTTACGGCCGCCC	GTGGAAAGGACGAAACACCGAGCTCAAGTTACGGCCGCCCGTTTTAGAGCTAGAAATAGCAAGTTAAAATAAGGCTAG
71128	FAM9B|3|-(1 rv)	FAM9B	AAGAAGCCAGAAGATACTGC	GTGGAAAGGACGAAACACCGAAGAAGCCAGAAGATACTGCGTTTTAGAGCTAGAAATAGCAAGTTAAAATAAGGCTAG
71129	FAM9C|3|-(1 rv)	FAM9C	TTGTTACAGGGTTGATACCA	GTGGAAAGGACGAAACACCGTTGTTACAGGGTTGATACCAGTTTTAGAGCTAGAAATAGCAAGTTAAAATAAGGCTAG
71130	FAN1|2|+(1 rv)	FAN1	TTCGTCAATTCTTCAATCAC	GTGGAAAGGACGAAACACCGTTCGTCAATTCTTCAATCACGTTTTAGAGCTAGAAATAGCAAGTTAAAATAAGGCTAG
71131	FANCA|1|-(3)	FANCA	TCCTGGCCCGAGGCGGAGTT	GTGGAAAGGACGAAACACCGTCCTGGCCCGAGGCGGAGTTGTTTTAGAGCTAGAAATAGCAAGTTAAAATAAGGCTAG
71132	FANCB|5|-(3 rv)	FANCB	TCGTGTAATAGATGATAGCT	GTGGAAAGGACGAAACACCGTCGTGTAATAGATGATAGCTGTTTTAGAGCTAGAAATAGCAAGTTAAAATAAGGCTAG
71133	FANCC|2|-(2 rv)	FANCC	AACTGTTGGCAAAAGCTTGT	GTGGAAAGGACGAAACACCGAACTGTTGGCAAAAGCTTGTGTTTTAGAGCTAGAAATAGCAAGTTAAAATAAGGCTAG
71134	FANCD2|2|+(2)	FANCD2	GGAGAGAGTCAGAATCAACT	GTGGAAAGGACGAAACACCGGGAGAGAGTCAGAATCAACTGTTTTAGAGCTAGAAATAGCAAGTTAAAATAAGGCTAG
71135	FANCD2OS|1|-(11 rv)	FANCD2OS	CCAGTGGCCCATTGGACTGA	GTGGAAAGGACGAAACACCGCCAGTGGCCCATTGGACTGAGTTTTAGAGCTAGAAATAGCAAGTTAAAATAAGGCTAG
71136	FANCE|1|+(3 rv)	FANCE	GAGCAAGCGACCCCAGTCGA	GTGGAAAGGACGAAACACCGGAGCAAGCGACCCCAGTCGAGTTTTAGAGCTAGAAATAGCAAGTTAAAATAAGGCTAG
71137	FANCF|1|-(27)	FANCF	CCGCTCCAGAGCCGTGCGAA	GTGGAAAGGACGAAACACCGCCGCTCCAGAGCCGTGCGAAGTTTTAGAGCTAGAAATAGCAAGTTAAAATAAGGCTAG
71138	FANCG|2|-(1)	FANCG	CCCGCCTACCTTGCAGACTA	GTGGAAAGGACGAAACACCGCCCGCCTACCTTGCAGACTAGTTTTAGAGCTAGAAATAGCAAGTTAAAATAAGGCTAG
71139	FANCI|2|+(2)	FANCI	CTCCTGAGAGCCATCTTCAA	GTGGAAAGGACGAAACACCGCTCCTGAGAGCCATCTTCAAGTTTTAGAGCTAGAAATAGCAAGTTAAAATAAGGCTAG
71140	FANCL|3|-(2 rv)	FANCL	CAGCTGAGAACAATACTTAG	GTGGAAAGGACGAAACACCGCAGCTGAGAACAATACTTAGGTTTTAGAGCTAGAAATAGCAAGTTAAAATAAGGCTAG
71141	FANCM|3|+(1 rv)	FANCM	CTTACCTTTATATCACTACC	GTGGAAAGGACGAAACACCGCTTACCTTTATATCACTACCGTTTTAGAGCTAGAAATAGCAAGTTAAAATAAGGCTAG
71142	FANK1|4|+(1)	FANK1	TAAGTAGTGAGCACTTGCAC	GTGGAAAGGACGAAACACCGTAAGTAGTGAGCACTTGCACGTTTTAGAGCTAGAAATAGCAAGTTAAAATAAGGCTAG
71143	FAP|15|-(1 rv)	FAP	AATGAATTTGAAGAATACCC	GTGGAAAGGACGAAACACCGAATGAATTTGAAGAATACCCGTTTTAGAGCTAGAAATAGCAAGTTAAAATAAGGCTAG
71144	FAR1|4|+(6)	FAR1	CATCGATTGTTGGTGCCAGT	GTGGAAAGGACGAAACACCGCATCGATTGTTGGTGCCAGTGTTTTAGAGCTAGAAATAGCAAGTTAAAATAAGGCTAG
71145	FAR2|3|+(4 rv)	FAR2	TAGCCATAAGCAAGAGCTGC	GTGGAAAGGACGAAACACCGTAGCCATAAGCAAGAGCTGCGTTTTAGAGCTAGAAATAGCAAGTTAAAATAAGGCTAG
71146	FARP1|3|+(2)	FARP1	TTGCAACCACCTCAACCTCG	GTGGAAAGGACGAAACACCGTTGCAACCACCTCAACCTCGGTTTTAGAGCTAGAAATAGCAAGTTAAAATAAGGCTAG
71147	FARP2|3|+(1)	FARP2	AACCTATGAAACCCATCATT	GTGGAAAGGACGAAACACCGAACCTATGAAACCCATCATTGTTTTAGAGCTAGAAATAGCAAGTTAAAATAAGGCTAG
71148	FARS2|3|+(3)	FARS2	AGATCAACTTTCATGGAGAA	GTGGAAAGGACGAAACACCGAGATCAACTTTCATGGAGAAGTTTTAGAGCTAGAAATAGCAAGTTAAAATAAGGCTAG
71149	FAS|2|+(4 rv)	FAS	CACTTGGGCATTAACACTTT	GTGGAAAGGACGAAACACCGCACTTGGGCATTAACACTTTGTTTTAGAGCTAGAAATAGCAAGTTAAAATAAGGCTAG
71150	FASLG|3|+(1 rv)	FASLG	CAGATACAGACCTGTTAAAT	GTGGAAAGGACGAAACACCGCAGATACAGACCTGTTAAATGTTTTAGAGCTAGAAATAGCAAGTTAAAATAAGGCTAG
71151	FASN|4|-(6)	FASN	GGCTGTGTCCAGTGCGATGC	GTGGAAAGGACGAAACACCGGGCTGTGTCCAGTGCGATGCGTTTTAGAGCTAGAAATAGCAAGTTAAAATAAGGCTAG
71152	FASTK|4|-(2 rv)	FASTK	TCCCCACGTGATGGTGCTCC	GTGGAAAGGACGAAACACCGTCCCCACGTGATGGTGCTCCGTTTTAGAGCTAGAAATAGCAAGTTAAAATAAGGCTAG
71153	FASTKD1|2|-(1 rv)	FASTKD1	TTTATTAAGGTTTGCTGGTG	GTGGAAAGGACGAAACACCGTTTATTAAGGTTTGCTGGTGGTTTTAGAGCTAGAAATAGCAAGTTAAAATAAGGCTAG
71154	FASTKD2|2|+(2)	FASTKD2	GAATGTTCATGTTCTACGAA	GTGGAAAGGACGAAACACCGGAATGTTCATGTTCTACGAAGTTTTAGAGCTAGAAATAGCAAGTTAAAATAAGGCTAG
71155	FASTKD3|2|-(1 rv)	FASTKD3	TTCAGGTAAAGAATCTCATT	GTGGAAAGGACGAAACACCGTTCAGGTAAAGAATCTCATTGTTTTAGAGCTAGAAATAGCAAGTTAAAATAAGGCTAG
71156	FASTKD5|1|-(16)	FASTKD5	TCATATGGTGCTTGACGTAC	GTGGAAAGGACGAAACACCGTCATATGGTGCTTGACGTACGTTTTAGAGCTAGAAATAGCAAGTTAAAATAAGGCTAG
71157	FAT1|3|-(1 rv)	FAT1	GTCTCATCACAACTACGTCA	GTGGAAAGGACGAAACACCGGTCTCATCACAACTACGTCAGTTTTAGAGCTAGAAATAGCAAGTTAAAATAAGGCTAG
71158	FAT2|3|-(2 rv)	FAT2	GAACAAGGATGAACACATCC	GTGGAAAGGACGAAACACCGGAACAAGGATGAACACATCCGTTTTAGAGCTAGAAATAGCAAGTTAAAATAAGGCTAG
71159	FAT4|5|+(3 rv)	FAT4	TATGGAGATAGCTCAAATAC	GTGGAAAGGACGAAACACCGTATGGAGATAGCTCAAATACGTTTTAGAGCTAGAAATAGCAAGTTAAAATAAGGCTAG
71160	FATE1|2|+(3)	FATE1	CTGCTTCAGCCAAACGAGTT	GTGGAAAGGACGAAACACCGCTGCTTCAGCCAAACGAGTTGTTTTAGAGCTAGAAATAGCAAGTTAAAATAAGGCTAG
71161	FAU|3|-(1 rv)	FAU	CCCACTACAGGTAAAGTCCA	GTGGAAAGGACGAAACACCGCCCACTACAGGTAAAGTCCAGTTTTAGAGCTAGAAATAGCAAGTTAAAATAAGGCTAG
71162	FAXC|4|-(5)	FAXC	CATTGAGATTGTCCACCCAC	GTGGAAAGGACGAAACACCGCATTGAGATTGTCCACCCACGTTTTAGAGCTAGAAATAGCAAGTTAAAATAAGGCTAG
71163	FAXDC2|2|-(1 rv)	FAXDC2	TCCTCCAGGAGGGACACATC	GTGGAAAGGACGAAACACCGTCCTCCAGGAGGGACACATCGTTTTAGAGCTAGAAATAGCAAGTTAAAATAAGGCTAG
71164	FBF1|4|-(2)	FBF1	TGCTGAAGACATCATCACCC	GTGGAAAGGACGAAACACCGTGCTGAAGACATCATCACCCGTTTTAGAGCTAGAAATAGCAAGTTAAAATAAGGCTAG
71165	FBL|3|-(4 rv)	FBL	ATGTGATGGTGGAGCCGCAT	GTGGAAAGGACGAAACACCGATGTGATGGTGGAGCCGCATGTTTTAGAGCTAGAAATAGCAAGTTAAAATAAGGCTAG
71166	FBLIM1|5|+(3 rv)	FBLIM1	AGCTCTCATCCCCAATGCAC	GTGGAAAGGACGAAACACCGAGCTCTCATCCCCAATGCACGTTTTAGAGCTAGAAATAGCAAGTTAAAATAAGGCTAG
71167	FBLN1|3|+(3 rv)	FBLN1	GGCACAGCGGTCCTGCTCGT	GTGGAAAGGACGAAACACCGGGCACAGCGGTCCTGCTCGTGTTTTAGAGCTAGAAATAGCAAGTTAAAATAAGGCTAG
71168	FBLN2|3|+(3)	FBLN2	GAGCTGCATGGCCGGCGTCC	GTGGAAAGGACGAAACACCGGAGCTGCATGGCCGGCGTCCGTTTTAGAGCTAGAAATAGCAAGTTAAAATAAGGCTAG
71169	FBLN5|1|-(1 rv)	FBLN5	TGGACATGCCAGGAATAAAA	GTGGAAAGGACGAAACACCGTGGACATGCCAGGAATAAAAGTTTTAGAGCTAGAAATAGCAAGTTAAAATAAGGCTAG
71170	FBLN7|3|+(2)	FBLN7	CCCGCAGACGGCAGAAAGTT	GTGGAAAGGACGAAACACCGCCCGCAGACGGCAGAAAGTTGTTTTAGAGCTAGAAATAGCAAGTTAAAATAAGGCTAG
71171	FBN1|2|-(2)	FBN1	ATAACGTGATCCACAGACAT	GTGGAAAGGACGAAACACCGATAACGTGATCCACAGACATGTTTTAGAGCTAGAAATAGCAAGTTAAAATAAGGCTAG
71172	FBN2|4|-(2)	FBN2	CTGGCAGTGGTCATCTGCAC	GTGGAAAGGACGAAACACCGCTGGCAGTGGTCATCTGCACGTTTTAGAGCTAGAAATAGCAAGTTAAAATAAGGCTAG
71173	FBN3|1|-(1)	FBN3	ACGCACCCCTGCAAGATGCC	GTGGAAAGGACGAAACACCGACGCACCCCTGCAAGATGCCGTTTTAGAGCTAGAAATAGCAAGTTAAAATAAGGCTAG
71174	FBP1|2|-(3 rv)	FBP1	AGATAAACACGCCATCATAG	GTGGAAAGGACGAAACACCGAGATAAACACGCCATCATAGGTTTTAGAGCTAGAAATAGCAAGTTAAAATAAGGCTAG
71175	FBP2|3|-(1 rv)	FBP2	TCTGATTTAGGGGAAATACG	GTGGAAAGGACGAAACACCGTCTGATTTAGGGGAAATACGGTTTTAGAGCTAGAAATAGCAAGTTAAAATAAGGCTAG
71176	FBRSL1|4|+(1)	FBRSL1	CCTGCAGAGCTCTGCGCATG	GTGGAAAGGACGAAACACCGCCTGCAGAGCTCTGCGCATGGTTTTAGAGCTAGAAATAGCAAGTTAAAATAAGGCTAG
71177	FBXL12|2|-(3 rv)	FBXL12	TGTCGACCTGACGCTCTACA	GTGGAAAGGACGAAACACCGTGTCGACCTGACGCTCTACAGTTTTAGAGCTAGAAATAGCAAGTTAAAATAAGGCTAG
71178	FBXL13|2|-(2 rv)	FBXL13	AAAAATCTGTATTTCATCAC	GTGGAAAGGACGAAACACCGAAAAATCTGTATTTCATCACGTTTTAGAGCTAGAAATAGCAAGTTAAAATAAGGCTAG
71179	FBXL14|1|-(5 rv)	FBXL14	CCGCCTACCACAAGTCGGTG	GTGGAAAGGACGAAACACCGCCGCCTACCACAAGTCGGTGGTTTTAGAGCTAGAAATAGCAAGTTAAAATAAGGCTAG
71180	FBXL15|2|+(4)	FBXL15	AGCGCGTTAGCCGGGCCTTC	GTGGAAAGGACGAAACACCGAGCGCGTTAGCCGGGCCTTCGTTTTAGAGCTAGAAATAGCAAGTTAAAATAAGGCTAG
71181	FBXL16|3|-(1 rv)	FBXL16	CCACAGGTGTGTACGCATCA	GTGGAAAGGACGAAACACCGCCACAGGTGTGTACGCATCAGTTTTAGAGCTAGAAATAGCAAGTTAAAATAAGGCTAG
71182	FBXL17|4|-(3 rv)	FBXL17	AGGGCTGTCTGAAATTACAA	GTGGAAAGGACGAAACACCGAGGGCTGTCTGAAATTACAAGTTTTAGAGCTAGAAATAGCAAGTTAAAATAAGGCTAG
71183	FBXL18|4|-(3 rv)	FBXL18	CCTCCAGCCCGATGCCGTGC	GTGGAAAGGACGAAACACCGCCTCCAGCCCGATGCCGTGCGTTTTAGAGCTAGAAATAGCAAGTTAAAATAAGGCTAG
71184	FBXL19|5|+(6 rv)	FBXL19	CCTCGCCGTTGTCGGCCCTA	GTGGAAAGGACGAAACACCGCCTCGCCGTTGTCGGCCCTAGTTTTAGAGCTAGAAATAGCAAGTTAAAATAAGGCTAG
71185	FBXL2|2|+(2)	FBXL2	TACCCAAAGAACTTCTGTTA	GTGGAAAGGACGAAACACCGTACCCAAAGAACTTCTGTTAGTTTTAGAGCTAGAAATAGCAAGTTAAAATAAGGCTAG
71186	FBXL20|2|-(1 rv)	FBXL20	TTCCCAAAGAACTCCTGTTA	GTGGAAAGGACGAAACACCGTTCCCAAAGAACTCCTGTTAGTTTTAGAGCTAGAAATAGCAAGTTAAAATAAGGCTAG
71187	FBXL22|2|+(4)	FBXL22	GGAGTTCGCCGACTTGCGCT	GTGGAAAGGACGAAACACCGGGAGTTCGCCGACTTGCGCTGTTTTAGAGCTAGAAATAGCAAGTTAAAATAAGGCTAG
71188	FBXL3|4|-(11 rv)	FBXL3	TCCTGACCAAAAGTATAGTT	GTGGAAAGGACGAAACACCGTCCTGACCAAAAGTATAGTTGTTTTAGAGCTAGAAATAGCAAGTTAAAATAAGGCTAG
71189	FBXL4|3|-(1 rv)	FBXL4	ACCTCAATCTGCAACCATAC	GTGGAAAGGACGAAACACCGACCTCAATCTGCAACCATACGTTTTAGAGCTAGAAATAGCAAGTTAAAATAAGGCTAG
71190	FBXL5|4|-(3)	FBXL5	AATATCCTTAAGCTCTTCAT	GTGGAAAGGACGAAACACCGAATATCCTTAAGCTCTTCATGTTTTAGAGCTAGAAATAGCAAGTTAAAATAAGGCTAG
71191	FBXL6|6|-(2 rv)	FBXL6	TCCCCTTCAGCTGCCTGTCG	GTGGAAAGGACGAAACACCGTCCCCTTCAGCTGCCTGTCGGTTTTAGAGCTAGAAATAGCAAGTTAAAATAAGGCTAG
71192	FBXL7|3|+(1)	FBXL7	ATATGTCCACCGAATCTCCC	GTGGAAAGGACGAAACACCGATATGTCCACCGAATCTCCCGTTTTAGAGCTAGAAATAGCAAGTTAAAATAAGGCTAG
71193	FBXL8|2|+(1 rv)	FBXL8	CCCAATCACGCCACGAGCGT	GTGGAAAGGACGAAACACCGCCCAATCACGCCACGAGCGTGTTTTAGAGCTAGAAATAGCAAGTTAAAATAAGGCTAG
71194	FBXO10|2|-(22 rv)	FBXO10	GCGGTGTATACATAATAGCA	GTGGAAAGGACGAAACACCGGCGGTGTATACATAATAGCAGTTTTAGAGCTAGAAATAGCAAGTTAAAATAAGGCTAG
71195	FBXO11|2|-(1 rv)	FBXO11	GATATGGTTGCAGAAGAATC	GTGGAAAGGACGAAACACCGGATATGGTTGCAGAAGAATCGTTTTAGAGCTAGAAATAGCAAGTTAAAATAAGGCTAG
71196	FBXO15|3|-(2 rv)	FBXO15	GCTGTGAGCCTTCTGTGTAC	GTGGAAAGGACGAAACACCGGCTGTGAGCCTTCTGTGTACGTTTTAGAGCTAGAAATAGCAAGTTAAAATAAGGCTAG
71197	FBXO16|4|-(3 rv)	FBXO16	TGAAATGTTTACGGTTTAAC	GTGGAAAGGACGAAACACCGTGAAATGTTTACGGTTTAACGTTTTAGAGCTAGAAATAGCAAGTTAAAATAAGGCTAG
71198	FBXO17|4|-(2 rv)	FBXO17	CCAGCTCCGGGTCCGCCTTC	GTGGAAAGGACGAAACACCGCCAGCTCCGGGTCCGCCTTCGTTTTAGAGCTAGAAATAGCAAGTTAAAATAAGGCTAG
71199	FBXO18|3|+(2)	FBXO18	GCTACATTGCGCAGGGCCCC	GTGGAAAGGACGAAACACCGGCTACATTGCGCAGGGCCCCGTTTTAGAGCTAGAAATAGCAAGTTAAAATAAGGCTAG
71200	FBXO2|5|-(2 rv)	FBXO2	GTCCGAGCACGAGAACGTGC	GTGGAAAGGACGAAACACCGGTCCGAGCACGAGAACGTGCGTTTTAGAGCTAGAAATAGCAAGTTAAAATAAGGCTAG
71201	FBXO21|4|-(4 rv)	FBXO21	GACTATGAGTCGTATCTTGA	GTGGAAAGGACGAAACACCGGACTATGAGTCGTATCTTGAGTTTTAGAGCTAGAAATAGCAAGTTAAAATAAGGCTAG
71202	FBXO22|5|+(4 rv)	FBXO22	CGATTGCTACCTGATCCCAT	GTGGAAAGGACGAAACACCGCGATTGCTACCTGATCCCATGTTTTAGAGCTAGAAATAGCAAGTTAAAATAAGGCTAG
71203	FBXO24|1|+(2)	FBXO24	CGGTCCCTTTGCTAAGGAGG	GTGGAAAGGACGAAACACCGCGGTCCCTTTGCTAAGGAGGGTTTTAGAGCTAGAAATAGCAAGTTAAAATAAGGCTAG
71204	FBXO25|2|+(1)	FBXO25	ATGAATATGCATCGAAAAAA	GTGGAAAGGACGAAACACCGATGAATATGCATCGAAAAAAGTTTTAGAGCTAGAAATAGCAAGTTAAAATAAGGCTAG
71205	FBXO27|2|-(2)	FBXO27	CGTGTTGCACCATCCACTTT	GTGGAAAGGACGAAACACCGCGTGTTGCACCATCCACTTTGTTTTAGAGCTAGAAATAGCAAGTTAAAATAAGGCTAG
71206	FBXO28|2|+(2)	FBXO28	CTGCCAGAGAATGTTGAATC	GTGGAAAGGACGAAACACCGCTGCCAGAGAATGTTGAATCGTTTTAGAGCTAGAAATAGCAAGTTAAAATAAGGCTAG
71207	FBXO3|6|-(1)	FBXO3	ATAAACATGTCAATAGCAGC	GTGGAAAGGACGAAACACCGATAAACATGTCAATAGCAGCGTTTTAGAGCTAGAAATAGCAAGTTAAAATAAGGCTAG
71208	FBXO30|1|-(30 rv)	FBXO30	GGGTATATCTGATAGCCGCA	GTGGAAAGGACGAAACACCGGGGTATATCTGATAGCCGCAGTTTTAGAGCTAGAAATAGCAAGTTAAAATAAGGCTAG
71209	FBXO31|7|-(1)	FBXO31	CACCGTGATCTTGGTGCCCC	GTGGAAAGGACGAAACACCGCACCGTGATCTTGGTGCCCCGTTTTAGAGCTAGAAATAGCAAGTTAAAATAAGGCTAG
71210	FBXO32|2|-(1)	FBXO32	AAATGGCTTACACTGAGTTT	GTGGAAAGGACGAAACACCGAAATGGCTTACACTGAGTTTGTTTTAGAGCTAGAAATAGCAAGTTAAAATAAGGCTAG
71211	FBXO33|4|-(2 rv)	FBXO33	TCATTGCCATTGCTCGTCTT	GTGGAAAGGACGAAACACCGTCATTGCCATTGCTCGTCTTGTTTTAGAGCTAGAAATAGCAAGTTAAAATAAGGCTAG
71212	FBXO34|1|+(4 rv)	FBXO34	TGGCAGCACATCCAATACCC	GTGGAAAGGACGAAACACCGTGGCAGCACATCCAATACCCGTTTTAGAGCTAGAAATAGCAAGTTAAAATAAGGCTAG
71213	FBXO36|3|+(2 rv)	FBXO36	CCAGATAAGAAATGATAGTC	GTGGAAAGGACGAAACACCGCCAGATAAGAAATGATAGTCGTTTTAGAGCTAGAAATAGCAAGTTAAAATAAGGCTAG
71214	FBXO38|16|+(1 rv)	FBXO38	CCATGGATGAACATCATCTT	GTGGAAAGGACGAAACACCGCCATGGATGAACATCATCTTGTTTTAGAGCTAGAAATAGCAAGTTAAAATAAGGCTAG
71215	FBXO39|3|+(2)	FBXO39	AGACCCTGCAGGAAATTTAC	GTGGAAAGGACGAAACACCGAGACCCTGCAGGAAATTTACGTTTTAGAGCTAGAAATAGCAAGTTAAAATAAGGCTAG
71216	FBXO4|4|+(2)	FBXO4	TAATCTTATATTCAACTACC	GTGGAAAGGACGAAACACCGTAATCTTATATTCAACTACCGTTTTAGAGCTAGAAATAGCAAGTTAAAATAAGGCTAG
71217	FBXO40|2|+(9 rv)	FBXO40	AACCTCCGGCTTAATGGCAA	GTGGAAAGGACGAAACACCGAACCTCCGGCTTAATGGCAAGTTTTAGAGCTAGAAATAGCAAGTTAAAATAAGGCTAG
71218	FBXO41|3|-(3 rv)	FBXO41	CATGGCTCCTCTCCGAGCAC	GTGGAAAGGACGAAACACCGCATGGCTCCTCTCCGAGCACGTTTTAGAGCTAGAAATAGCAAGTTAAAATAAGGCTAG
71219	FBXO42|2|-(2)	FBXO42	TTCCAGGATAAGGATAGGTA	GTGGAAAGGACGAAACACCGTTCCAGGATAAGGATAGGTAGTTTTAGAGCTAGAAATAGCAAGTTAAAATAAGGCTAG
71220	FBXO43|1|-(1 rv)	FBXO43	AGATGAGAGAATTTCTTGTT	GTGGAAAGGACGAAACACCGAGATGAGAGAATTTCTTGTTGTTTTAGAGCTAGAAATAGCAAGTTAAAATAAGGCTAG
71221	FBXO44|3|+(2)	FBXO44	TGGTGGACCTCAAGGCCGAA	GTGGAAAGGACGAAACACCGTGGTGGACCTCAAGGCCGAAGTTTTAGAGCTAGAAATAGCAAGTTAAAATAAGGCTAG
71222	FBXO45|2|+(8)	FBXO45	CATGCAGTGCCAAGGTTATG	GTGGAAAGGACGAAACACCGCATGCAGTGCCAAGGTTATGGTTTTAGAGCTAGAAATAGCAAGTTAAAATAAGGCTAG
71223	FBXO46|1|-(9)	FBXO46	ACTGTTTGCACGGATCATCG	GTGGAAAGGACGAAACACCGACTGTTTGCACGGATCATCGGTTTTAGAGCTAGAAATAGCAAGTTAAAATAAGGCTAG
71224	FBXO47|4|-(1)	FBXO47	GTTAATCCTAAACACTGCAT	GTGGAAAGGACGAAACACCGGTTAATCCTAAACACTGCATGTTTTAGAGCTAGAAATAGCAAGTTAAAATAAGGCTAG
71225	FBXO48|2|-(3)	FBXO48	CGTGTTTCACTTTACTCTTC	GTGGAAAGGACGAAACACCGCGTGTTTCACTTTACTCTTCGTTTTAGAGCTAGAAATAGCAAGTTAAAATAAGGCTAG
71226	FBXO5|2|-(3)	FBXO5	AGCATCTCCCGATCTACTTT	GTGGAAAGGACGAAACACCGAGCATCTCCCGATCTACTTTGTTTTAGAGCTAGAAATAGCAAGTTAAAATAAGGCTAG
71227	FBXO6|5|+(8 rv)	FBXO6	ACCCCGGGGGTAGTCTGAGA	GTGGAAAGGACGAAACACCGACCCCGGGGGTAGTCTGAGAGTTTTAGAGCTAGAAATAGCAAGTTAAAATAAGGCTAG
71228	FBXO7|8|+(4 rv)	FBXO7	ATCCGTAGTTTCAGTTCCAA	GTGGAAAGGACGAAACACCGATCCGTAGTTTCAGTTCCAAGTTTTAGAGCTAGAAATAGCAAGTTAAAATAAGGCTAG
71229	FBXO8|2|-(4 rv)	FBXO8	CTTTAATGCCAACCCAGATG	GTGGAAAGGACGAAACACCGCTTTAATGCCAACCCAGATGGTTTTAGAGCTAGAAATAGCAAGTTAAAATAAGGCTAG
71230	FBXO9|6|+(1 rv)	FBXO9	ATCTGACTGCTCTCAAGCTC	GTGGAAAGGACGAAACACCGATCTGACTGCTCTCAAGCTCGTTTTAGAGCTAGAAATAGCAAGTTAAAATAAGGCTAG
71231	FBXW10|2|+(1)	FBXW10	CTGCGACCTCACAAGTCTAT	GTGGAAAGGACGAAACACCGCTGCGACCTCACAAGTCTATGTTTTAGAGCTAGAAATAGCAAGTTAAAATAAGGCTAG
71232	FBXW11|9|-(2)	FBXW11	GTCAAAGTCTACTACATTGA	GTGGAAAGGACGAAACACCGGTCAAAGTCTACTACATTGAGTTTTAGAGCTAGAAATAGCAAGTTAAAATAAGGCTAG
71233	FBXW12|4|+(2)	FBXW12	CAACTTCACCAATCAACACC	GTGGAAAGGACGAAACACCGCAACTTCACCAATCAACACCGTTTTAGAGCTAGAAATAGCAAGTTAAAATAAGGCTAG
71234	FBXW2|2|-(3)	FBXW2	ACTTCACCGCTGCACAAGTG	GTGGAAAGGACGAAACACCGACTTCACCGCTGCACAAGTGGTTTTAGAGCTAGAAATAGCAAGTTAAAATAAGGCTAG
71235	FBXW4|4|-(2)	FBXW4	AGCCGAGTACTTGACAGTGA	GTGGAAAGGACGAAACACCGAGCCGAGTACTTGACAGTGAGTTTTAGAGCTAGAAATAGCAAGTTAAAATAAGGCTAG
71236	FBXW5|5|-(13)	FBXW5	CATCACCGTGCGGACGGTGC	GTGGAAAGGACGAAACACCGCATCACCGTGCGGACGGTGCGTTTTAGAGCTAGAAATAGCAAGTTAAAATAAGGCTAG
71237	FBXW7|8|-(2 rv)	FBXW7	AGCACAGAATTGATACTAAC	GTGGAAAGGACGAAACACCGAGCACAGAATTGATACTAACGTTTTAGAGCTAGAAATAGCAAGTTAAAATAAGGCTAG
71238	FBXW8|5|+(1 rv)	FBXW8	CGAGCTGTTTATCCTCACAA	GTGGAAAGGACGAAACACCGCGAGCTGTTTATCCTCACAAGTTTTAGAGCTAGAAATAGCAAGTTAAAATAAGGCTAG
71239	FBXW9|5|-(1)	FBXW9	CCCACCTCTGGGGTCGTAGA	GTGGAAAGGACGAAACACCGCCCACCTCTGGGGTCGTAGAGTTTTAGAGCTAGAAATAGCAAGTTAAAATAAGGCTAG
71240	FCAMR|7|-(2 rv)	FCAMR	GGCTCCTGTCTCTACCATGC	GTGGAAAGGACGAAACACCGGGCTCCTGTCTCTACCATGCGTTTTAGAGCTAGAAATAGCAAGTTAAAATAAGGCTAG
71241	FCAR|4|+(4)	FCAR	ACACCCGGCCAACTTCTCTT	GTGGAAAGGACGAAACACCGACACCCGGCCAACTTCTCTTGTTTTAGAGCTAGAAATAGCAAGTTAAAATAAGGCTAG
71242	FCER1A|1|+(1 rv)	FCER1A	CTACTTACCGAAGAACAGTA	GTGGAAAGGACGAAACACCGCTACTTACCGAAGAACAGTAGTTTTAGAGCTAGAAATAGCAAGTTAAAATAAGGCTAG
71243	FCER1G|5|+(2 rv)	FCER1G	TCAGAGTCTCGTAAGTCTCC	GTGGAAAGGACGAAACACCGTCAGAGTCTCGTAAGTCTCCGTTTTAGAGCTAGAAATAGCAAGTTAAAATAAGGCTAG
71244	FCER2|1|-(1 rv)	FCER2	ATGGAGGAAGGTCAATATTC	GTGGAAAGGACGAAACACCGATGGAGGAAGGTCAATATTCGTTTTAGAGCTAGAAATAGCAAGTTAAAATAAGGCTAG
71245	FCF1|3|+(1 rv)	FCF1	TTCTCTTTCCTTTAATGCGC	GTGGAAAGGACGAAACACCGTTCTCTTTCCTTTAATGCGCGTTTTAGAGCTAGAAATAGCAAGTTAAAATAAGGCTAG
71246	FCGBP|1|-(2)	FCGBP	AGAGTATCCACCAGCTCCAT	GTGGAAAGGACGAAACACCGAGAGTATCCACCAGCTCCATGTTTTAGAGCTAGAAATAGCAAGTTAAAATAAGGCTAG
71247	FCGR1A|4|+(1 rv)	FCGR1A	GCTTTCCCATGCCTGAGCAA	GTGGAAAGGACGAAACACCGGCTTTCCCATGCCTGAGCAAGTTTTAGAGCTAGAAATAGCAAGTTAAAATAAGGCTAG
71248	FCGR1B|3|-(1 rv)	FCGR1B	TCTCCAAGTAGACACCACAA	GTGGAAAGGACGAAACACCGTCTCCAAGTAGACACCACAAGTTTTAGAGCTAGAAATAGCAAGTTAAAATAAGGCTAG
71249	FCGR2A|3|+(8 rv)	FCGR2A	TCAAGTTTCAGCACAGCCTT	GTGGAAAGGACGAAACACCGTCAAGTTTCAGCACAGCCTTGTTTTAGAGCTAGAAATAGCAAGTTAAAATAAGGCTAG
71250	FCGR2B|2|+(1)	FCGR2B	TGTCTTACAGCTCCTGTTGC	GTGGAAAGGACGAAACACCGTGTCTTACAGCTCCTGTTGCGTTTTAGAGCTAGAAATAGCAAGTTAAAATAAGGCTAG
71251	FCGR3A|4|-(5 rv)	FCGR3A	AAAGCCACACTCAAAGACAG	GTGGAAAGGACGAAACACCGAAAGCCACACTCAAAGACAGGTTTTAGAGCTAGAAATAGCAAGTTAAAATAAGGCTAG
71252	FCGR3B|1|-(1 rv)	FCGR3B	CCAACTGCTCTGCTACTTCT	GTGGAAAGGACGAAACACCGCCAACTGCTCTGCTACTTCTGTTTTAGAGCTAGAAATAGCAAGTTAAAATAAGGCTAG
71253	FCGRT|4|+(9 rv)	FCGRT	TCGGGCCTTCAGGCGCATGG	GTGGAAAGGACGAAACACCGTCGGGCCTTCAGGCGCATGGGTTTTAGAGCTAGAAATAGCAAGTTAAAATAAGGCTAG
71254	FCHO1|2|+(2)	FCHO1	CCTGTACCACAGCGTGAAGC	GTGGAAAGGACGAAACACCGCCTGTACCACAGCGTGAAGCGTTTTAGAGCTAGAAATAGCAAGTTAAAATAAGGCTAG
71255	FCHO2|8|+(2)	FCHO2	CAAAAATTTGCTGAGTCAAA	GTGGAAAGGACGAAACACCGCAAAAATTTGCTGAGTCAAAGTTTTAGAGCTAGAAATAGCAAGTTAAAATAAGGCTAG
71256	FCHSD1|3|-(1 rv)	FCHSD1	GCAGATCCTACAGCAAGCAG	GTGGAAAGGACGAAACACCGGCAGATCCTACAGCAAGCAGGTTTTAGAGCTAGAAATAGCAAGTTAAAATAAGGCTAG
71257	FCHSD2|7|-(1 rv)	FCHSD2	ATCAAGAATCAGTTTACAGA	GTGGAAAGGACGAAACACCGATCAAGAATCAGTTTACAGAGTTTTAGAGCTAGAAATAGCAAGTTAAAATAAGGCTAG
71258	FCN1|2|-(1)	FCN1	ATGACACCTGCCTCTCCCTT	GTGGAAAGGACGAAACACCGATGACACCTGCCTCTCCCTTGTTTTAGAGCTAGAAATAGCAAGTTAAAATAAGGCTAG
71259	FCN2|4|+(1 rv)	FCN2	GGTCAGTCACCTGTCAGGCA	GTGGAAAGGACGAAACACCGGGTCAGTCACCTGTCAGGCAGTTTTAGAGCTAGAAATAGCAAGTTAAAATAAGGCTAG
71260	FCN3|2|-(1)	FCN3	CCCCTCTCACCTTGAGGACC	GTGGAAAGGACGAAACACCGCCCCTCTCACCTTGAGGACCGTTTTAGAGCTAGAAATAGCAAGTTAAAATAAGGCTAG
71261	FCRL1|1|-(1)	FCRL1	CAGATCAACAGCAACAGCCT	GTGGAAAGGACGAAACACCGCAGATCAACAGCAACAGCCTGTTTTAGAGCTAGAAATAGCAAGTTAAAATAAGGCTAG
71262	FCRL2|2|-(1 rv)	FCRL2	CACAGATGCAGTCACTGAAC	GTGGAAAGGACGAAACACCGCACAGATGCAGTCACTGAACGTTTTAGAGCTAGAAATAGCAAGTTAAAATAAGGCTAG
71263	FCRL3|2|-(1)	FCRL3	TTACCTGATTGTTCTCTTCC	GTGGAAAGGACGAAACACCGTTACCTGATTGTTCTCTTCCGTTTTAGAGCTAGAAATAGCAAGTTAAAATAAGGCTAG
71264	FCRL4|4|-(1 rv)	FCRL4	TCCAGACTCCTTAATCCTGC	GTGGAAAGGACGAAACACCGTCCAGACTCCTTAATCCTGCGTTTTAGAGCTAGAAATAGCAAGTTAAAATAAGGCTAG
71265	FCRL5|7|-(2)	FCRL5	CTCACCGCCTTACTGCGCTG	GTGGAAAGGACGAAACACCGCTCACCGCCTTACTGCGCTGGTTTTAGAGCTAGAAATAGCAAGTTAAAATAAGGCTAG
71266	FCRL6|4|+(10 rv)	FCRL6	GAGGGGATGGCACTCAGCAC	GTGGAAAGGACGAAACACCGGAGGGGATGGCACTCAGCACGTTTTAGAGCTAGAAATAGCAAGTTAAAATAAGGCTAG
71267	FCRLA|2|+(1)	FCRLA	CCAGCAGCTGGATGTCATGC	GTGGAAAGGACGAAACACCGCCAGCAGCTGGATGTCATGCGTTTTAGAGCTAGAAATAGCAAGTTAAAATAAGGCTAG
71268	FCRLB|6|+(11 rv)	FCRLB	TTCCGGACGGAGGTGACCAA	GTGGAAAGGACGAAACACCGTTCCGGACGGAGGTGACCAAGTTTTAGAGCTAGAAATAGCAAGTTAAAATAAGGCTAG
71269	FDCSP|1|+(1)	FDCSP	CCTCCTGATCACAGCCATCT	GTGGAAAGGACGAAACACCGCCTCCTGATCACAGCCATCTGTTTTAGAGCTAGAAATAGCAAGTTAAAATAAGGCTAG
71270	FDFT1|5|+(3)	FDFT1	TACAGAACGTGCCAACTCTA	GTGGAAAGGACGAAACACCGTACAGAACGTGCCAACTCTAGTTTTAGAGCTAGAAATAGCAAGTTAAAATAAGGCTAG
71271	FDPS|2|+(1 rv)	FDPS	AATCCCTCACCTCCTTGAGC	GTGGAAAGGACGAAACACCGAATCCCTCACCTCCTTGAGCGTTTTAGAGCTAGAAATAGCAAGTTAAAATAAGGCTAG
71272	FDX1|3|+(3)	FDX1	GACATGCTCGATCTGGCATA	GTGGAAAGGACGAAACACCGGACATGCTCGATCTGGCATAGTTTTAGAGCTAGAAATAGCAAGTTAAAATAAGGCTAG
71273	FDX1L|5|-(3)	FDX1L	AATTCCGCTCCTTCCAGCTC	GTGGAAAGGACGAAACACCGAATTCCGCTCCTTCCAGCTCGTTTTAGAGCTAGAAATAGCAAGTTAAAATAAGGCTAG
71274	FDXACB1|1|-(1)	FDXACB1	GCTCGCTACCTCGCTCGCGC	GTGGAAAGGACGAAACACCGGCTCGCTACCTCGCTCGCGCGTTTTAGAGCTAGAAATAGCAAGTTAAAATAAGGCTAG
71275	FDXR|8|-(2 rv)	FDXR	GGGGAACGTGGCTCTGGACG	GTGGAAAGGACGAAACACCGGGGGAACGTGGCTCTGGACGGTTTTAGAGCTAGAAATAGCAAGTTAAAATAAGGCTAG
71276	FECH|3|-(1)	FECH	TCTGAATAGGAAGTGTCATG	GTGGAAAGGACGAAACACCGTCTGAATAGGAAGTGTCATGGTTTTAGAGCTAGAAATAGCAAGTTAAAATAAGGCTAG
71277	FEM1A|1|+(38 rv)	FEM1A	TCGTAAGATTCCCCGTTCAG	GTGGAAAGGACGAAACACCGTCGTAAGATTCCCCGTTCAGGTTTTAGAGCTAGAAATAGCAAGTTAAAATAAGGCTAG
71278	FEM1B|1|+(5)	FEM1B	CTCATCATCGCAGCCCGCAA	GTGGAAAGGACGAAACACCGCTCATCATCGCAGCCCGCAAGTTTTAGAGCTAGAAATAGCAAGTTAAAATAAGGCTAG
71279	FEM1C|1|-(6)	FEM1C	TAAAGGGGGAGCCCCCTCAA	GTGGAAAGGACGAAACACCGTAAAGGGGGAGCCCCCTCAAGTTTTAGAGCTAGAAATAGCAAGTTAAAATAAGGCTAG
71280	FEN1|1|+(11 rv)	FEN1	ATGAGGTCCACAGCCCGCTT	GTGGAAAGGACGAAACACCGATGAGGTCCACAGCCCGCTTGTTTTAGAGCTAGAAATAGCAAGTTAAAATAAGGCTAG
71281	FER|5|+(2 rv)	FER	CCGACATTTGAATCTCTTTA	GTGGAAAGGACGAAACACCGCCGACATTTGAATCTCTTTAGTTTTAGAGCTAGAAATAGCAAGTTAAAATAAGGCTAG
71282	FER1L6|4|+(3 rv)	FER1L6	CAATGTTCTCACCCACCAGC	GTGGAAAGGACGAAACACCGCAATGTTCTCACCCACCAGCGTTTTAGAGCTAGAAATAGCAAGTTAAAATAAGGCTAG
71283	FERD3L|1|-(12)	FERD3L	GTCTTCCCTCTCGGAGCGCA	GTGGAAAGGACGAAACACCGGTCTTCCCTCTCGGAGCGCAGTTTTAGAGCTAGAAATAGCAAGTTAAAATAAGGCTAG
71284	FERMT1|5|-(2)	FERMT1	TTGTTCCATAAGGGAGCGTG	GTGGAAAGGACGAAACACCGTTGTTCCATAAGGGAGCGTGGTTTTAGAGCTAGAAATAGCAAGTTAAAATAAGGCTAG
71285	FERMT2|8|-(1)	FERMT2	TTAATGTAGTCAGCAAGTTC	GTGGAAAGGACGAAACACCGTTAATGTAGTCAGCAAGTTCGTTTTAGAGCTAGAAATAGCAAGTTAAAATAAGGCTAG
71286	FERMT3|3|+(1)	FERMT3	CTCAGGCATCCGGCACCCCG	GTGGAAAGGACGAAACACCGCTCAGGCATCCGGCACCCCGGTTTTAGAGCTAGAAATAGCAAGTTAAAATAAGGCTAG
71287	FES|6|+(1 rv)	FES	CCACAGTCAGCTCGTTCAGC	GTGGAAAGGACGAAACACCGCCACAGTCAGCTCGTTCAGCGTTTTAGAGCTAGAAATAGCAAGTTAAAATAAGGCTAG
71288	FETUB|6|+(2)	FETUB	TTCTCTGACTCGAACACACT	GTGGAAAGGACGAAACACCGTTCTCTGACTCGAACACACTGTTTTAGAGCTAGAAATAGCAAGTTAAAATAAGGCTAG
71289	FEV|1|-(2 rv)	FEV	CTGATCAACATGTACCTGCC	GTGGAAAGGACGAAACACCGCTGATCAACATGTACCTGCCGTTTTAGAGCTAGAAATAGCAAGTTAAAATAAGGCTAG
71290	FEZ1|8|-(2 rv)	FEZ1	GAAGGTGCCTACTTTGCTAA	GTGGAAAGGACGAAACACCGGAAGGTGCCTACTTTGCTAAGTTTTAGAGCTAGAAATAGCAAGTTAAAATAAGGCTAG
71291	FEZ2|3|-(2 rv)	FEZ2	TAATGATGAACCCCTCTTCA	GTGGAAAGGACGAAACACCGTAATGATGAACCCCTCTTCAGTTTTAGAGCTAGAAATAGCAAGTTAAAATAAGGCTAG
71292	FEZF1|3|-(2)	FEZF1	TCCGCACACTTTGCAAACGA	GTGGAAAGGACGAAACACCGTCCGCACACTTTGCAAACGAGTTTTAGAGCTAGAAATAGCAAGTTAAAATAAGGCTAG
71293	FEZF2|3|-(2 rv)	FEZF2	CACGCATATCCGCATCCACG	GTGGAAAGGACGAAACACCGCACGCATATCCGCATCCACGGTTTTAGAGCTAGAAATAGCAAGTTAAAATAAGGCTAG
71294	FFAR1|1|+(7)	FFAR1	CTCGCTGTGCCCCGTCTTCG	GTGGAAAGGACGAAACACCGCTCGCTGTGCCCCGTCTTCGGTTTTAGAGCTAGAAATAGCAAGTTAAAATAAGGCTAG
71295	FFAR2|1|+(12 rv)	FFAR2	ATCGGTGAAGTTCTCGTAGC	GTGGAAAGGACGAAACACCGATCGGTGAAGTTCTCGTAGCGTTTTAGAGCTAGAAATAGCAAGTTAAAATAAGGCTAG
71296	FFAR3|1|+(22)	FFAR3	GAGGAGGGTGGCGGGGCTGT	GTGGAAAGGACGAAACACCGGAGGAGGGTGGCGGGGCTGTGTTTTAGAGCTAGAAATAGCAAGTTAAAATAAGGCTAG
71297	FFAR4|4|+(2)	FFAR4	CACGGTAAGCCTGGCCTACT	GTGGAAAGGACGAAACACCGCACGGTAAGCCTGGCCTACTGTTTTAGAGCTAGAAATAGCAAGTTAAAATAAGGCTAG
71298	FGA|1|-(2 rv)	FGA	CGTCTGCCTGGTCCTAAGTG	GTGGAAAGGACGAAACACCGCGTCTGCCTGGTCCTAAGTGGTTTTAGAGCTAGAAATAGCAAGTTAAAATAAGGCTAG
71299	FGB|2|+(1)	FGB	TAGGGTTTCTTCAGTGCCCG	GTGGAAAGGACGAAACACCGTAGGGTTTCTTCAGTGCCCGGTTTTAGAGCTAGAAATAGCAAGTTAAAATAAGGCTAG
71300	FGD1|8|-(4)	FGD1	CTGCAATGTCAGGTTGCCAC	GTGGAAAGGACGAAACACCGCTGCAATGTCAGGTTGCCACGTTTTAGAGCTAGAAATAGCAAGTTAAAATAAGGCTAG
71301	FGD2|1|+(3)	FGD2	TCACTGTGTTTGAGAATAGC	GTGGAAAGGACGAAACACCGTCACTGTGTTTGAGAATAGCGTTTTAGAGCTAGAAATAGCAAGTTAAAATAAGGCTAG
71302	FGD3|2|+(2)	FGD3	CCGAGGAGACCTATGTGAAG	GTGGAAAGGACGAAACACCGCCGAGGAGACCTATGTGAAGGTTTTAGAGCTAGAAATAGCAAGTTAAAATAAGGCTAG
71303	FGD4|4|+(3)	FGD4	TAAATTCCTCTTGCCAGAGC	GTGGAAAGGACGAAACACCGTAAATTCCTCTTGCCAGAGCGTTTTAGAGCTAGAAATAGCAAGTTAAAATAAGGCTAG
71304	FGD5|6|+(5)	FGD5	AGCTGCTGTCCGTGAATTTG	GTGGAAAGGACGAAACACCGAGCTGCTGTCCGTGAATTTGGTTTTAGAGCTAGAAATAGCAAGTTAAAATAAGGCTAG
71305	FGD6|4|-(1 rv)	FGD6	TATCCACAGGATGAAGATAA	GTGGAAAGGACGAAACACCGTATCCACAGGATGAAGATAAGTTTTAGAGCTAGAAATAGCAAGTTAAAATAAGGCTAG
71306	FGF1|2|-(2 rv)	FGF1	TATATAAAGAGTACCGAGAC	GTGGAAAGGACGAAACACCGTATATAAAGAGTACCGAGACGTTTTAGAGCTAGAAATAGCAAGTTAAAATAAGGCTAG
71307	FGF10|2|-(1)	FGF10	GAGTTTCCCCTTCTTGTTCA	GTGGAAAGGACGAAACACCGGAGTTTCCCCTTCTTGTTCAGTTTTAGAGCTAGAAATAGCAAGTTAAAATAAGGCTAG
71308	FGF11|2|+(2)	FGF11	CACCAAACTGTTCTGCCGCC	GTGGAAAGGACGAAACACCGCACCAAACTGTTCTGCCGCCGTTTTAGAGCTAGAAATAGCAAGTTAAAATAAGGCTAG
71309	FGF12|5|-(4 rv)	FGF12	TTTGTACCGAAACCTATTGA	GTGGAAAGGACGAAACACCGTTTGTACCGAAACCTATTGAGTTTTAGAGCTAGAAATAGCAAGTTAAAATAAGGCTAG
71310	FGF13|1|-(1 rv)	FGF13	GCTGGGATCTATGAGTGGAA	GTGGAAAGGACGAAACACCGGCTGGGATCTATGAGTGGAAGTTTTAGAGCTAGAAATAGCAAGTTAAAATAAGGCTAG
71311	FGF14|1|-(3 rv)	FGF14	TCTCAGGGTGTCTAAGCTGC	GTGGAAAGGACGAAACACCGTCTCAGGGTGTCTAAGCTGCGTTTTAGAGCTAGAAATAGCAAGTTAAAATAAGGCTAG
71312	FGF16|2|+(5 rv)	FGF16	TGAGTCCGAATGTTTGTACA	GTGGAAAGGACGAAACACCGTGAGTCCGAATGTTTGTACAGTTTTAGAGCTAGAAATAGCAAGTTAAAATAAGGCTAG
71313	FGF17|1|+(1 rv)	FGF17	GCACACTTACAGAGTGAGGT	GTGGAAAGGACGAAACACCGGCACACTTACAGAGTGAGGTGTTTTAGAGCTAGAAATAGCAAGTTAAAATAAGGCTAG
71314	FGF18|1|+(1 rv)	FGF18	GGGCGCTTACAGGCAAGTGC	GTGGAAAGGACGAAACACCGGGGCGCTTACAGGCAAGTGCGTTTTAGAGCTAGAAATAGCAAGTTAAAATAAGGCTAG
71315	FGF19|3|-(3)	FGF19	CCCAAATGGGTCCATGCTGT	GTGGAAAGGACGAAACACCGCCCAAATGGGTCCATGCTGTGTTTTAGAGCTAGAAATAGCAAGTTAAAATAAGGCTAG
71316	FGF2|3|+(4)	FGF2	GAAATACACCAGTTGGTATG	GTGGAAAGGACGAAACACCGGAAATACACCAGTTGGTATGGTTTTAGAGCTAGAAATAGCAAGTTAAAATAAGGCTAG
71317	FGF20|3|-(6 rv)	FGF20	AAGAGTTCCAGAATTGTACA	GTGGAAAGGACGAAACACCGAAGAGTTCCAGAATTGTACAGTTTTAGAGCTAGAAATAGCAAGTTAAAATAAGGCTAG
71318	FGF21|3|+(3)	FGF21	GTTTACCAGTCCGAAGCCCA	GTGGAAAGGACGAAACACCGGTTTACCAGTCCGAAGCCCAGTTTTAGAGCTAGAAATAGCAAGTTAAAATAAGGCTAG
71319	FGF22|2|+(3)	FGF22	TCTACGTGGCCATGAACCGC	GTGGAAAGGACGAAACACCGTCTACGTGGCCATGAACCGCGTTTTAGAGCTAGAAATAGCAAGTTAAAATAAGGCTAG
71320	FGF23|2|-(2 rv)	FGF23	GCTGGCTTTGTGGTGATTAC	GTGGAAAGGACGAAACACCGGCTGGCTTTGTGGTGATTACGTTTTAGAGCTAGAAATAGCAAGTTAAAATAAGGCTAG
71321	FGF3|2|-(3 rv)	FGF3	TCTCTTCTCCGGGCGGTACC	GTGGAAAGGACGAAACACCGTCTCTTCTCCGGGCGGTACCGTTTTAGAGCTAGAAATAGCAAGTTAAAATAAGGCTAG
71322	FGF4|2|-(2 rv)	FGF4	CGGGGCGTGGTGAGCATCTT	GTGGAAAGGACGAAACACCGCGGGGCGTGGTGAGCATCTTGTTTTAGAGCTAGAAATAGCAAGTTAAAATAAGGCTAG
71323	FGF5|1|+(6)	FGF5	AGCCCCTCGGGGCGCCGGAC	GTGGAAAGGACGAAACACCGAGCCCCTCGGGGCGCCGGACGTTTTAGAGCTAGAAATAGCAAGTTAAAATAAGGCTAG
71324	FGF6|2|-(2 rv)	FGF6	CGAGGCGTGGTGAGTCTCTT	GTGGAAAGGACGAAACACCGCGAGGCGTGGTGAGTCTCTTGTTTTAGAGCTAGAAATAGCAAGTTAAAATAAGGCTAG
71325	FGF7|3|+(2)	FGF7	ACACATATGCATCAGCTAAA	GTGGAAAGGACGAAACACCGACACATATGCATCAGCTAAAGTTTTAGAGCTAGAAATAGCAAGTTAAAATAAGGCTAG
71326	FGF8|5|-(2)	FGF8	GACTCGAACTCTGCTTCCAA	GTGGAAAGGACGAAACACCGGACTCGAACTCTGCTTCCAAGTTTTAGAGCTAGAAATAGCAAGTTAAAATAAGGCTAG
71327	FGF9|2|+(2)	FGF9	CCTGGTCAGCATTCGAGGCG	GTGGAAAGGACGAAACACCGCCTGGTCAGCATTCGAGGCGGTTTTAGAGCTAGAAATAGCAAGTTAAAATAAGGCTAG
71328	FGFBP1|1|-(4)	FGFBP1	CTCCACACACTCGGGAGCTT	GTGGAAAGGACGAAACACCGCTCCACACACTCGGGAGCTTGTTTTAGAGCTAGAAATAGCAAGTTAAAATAAGGCTAG
71329	FGFBP2|1|-(13 rv)	FGFBP2	ACCCCAGGCCCATATGCAGC	GTGGAAAGGACGAAACACCGACCCCAGGCCCATATGCAGCGTTTTAGAGCTAGAAATAGCAAGTTAAAATAAGGCTAG
71330	FGFBP3|1|-(10)	FGFBP3	CTCCCCCGCGAATCCCGCGA	GTGGAAAGGACGAAACACCGCTCCCCCGCGAATCCCGCGAGTTTTAGAGCTAGAAATAGCAAGTTAAAATAAGGCTAG
71331	FGFR1|17|-(3)	FGFR1	CCAGAGTGAAGATCTCCCAC	GTGGAAAGGACGAAACACCGCCAGAGTGAAGATCTCCCACGTTTTAGAGCTAGAAATAGCAAGTTAAAATAAGGCTAG
71332	FGFR1OP|12|+(2)	FGFR1OP	GATAGAAGAAGACCTTTCTG	GTGGAAAGGACGAAACACCGGATAGAAGAAGACCTTTCTGGTTTTAGAGCTAGAAATAGCAAGTTAAAATAAGGCTAG
71333	FGFR1OP2|5|+(2)	FGFR1OP2	CATTGAAATTGACGAGCAAC	GTGGAAAGGACGAAACACCGCATTGAAATTGACGAGCAACGTTTTAGAGCTAGAAATAGCAAGTTAAAATAAGGCTAG
71334	FGFR2|5|-(1 rv)	FGFR2	TTCAGGTACGAAACCAGCAC	GTGGAAAGGACGAAACACCGTTCAGGTACGAAACCAGCACGTTTTAGAGCTAGAAATAGCAAGTTAAAATAAGGCTAG
71335	FGFR3|2|+(5 rv)	FGFR3	CCCCACCAGGACACGCTCCG	GTGGAAAGGACGAAACACCGCCCCACCAGGACACGCTCCGGTTTTAGAGCTAGAAATAGCAAGTTAAAATAAGGCTAG
71336	FGFR4|4|+(3)	FGFR4	AAGTTCCGCTGTCCAGCTGC	GTGGAAAGGACGAAACACCGAAGTTCCGCTGTCCAGCTGCGTTTTAGAGCTAGAAATAGCAAGTTAAAATAAGGCTAG
71337	FGFRL1|2|+(9)	FGFRL1	CAACTACACCCTCGTCGTGC	GTGGAAAGGACGAAACACCGCAACTACACCCTCGTCGTGCGTTTTAGAGCTAGAAATAGCAAGTTAAAATAAGGCTAG
71338	FGG|4|-(1 rv)	FGG	ACGCTGCTACTTTGAAGTCC	GTGGAAAGGACGAAACACCGACGCTGCTACTTTGAAGTCCGTTTTAGAGCTAGAAATAGCAAGTTAAAATAAGGCTAG
71339	FGGY|8|+(1 rv)	FGGY	CCTTCATTCAGCCAGAACCC	GTGGAAAGGACGAAACACCGCCTTCATTCAGCCAGAACCCGTTTTAGAGCTAGAAATAGCAAGTTAAAATAAGGCTAG
71340	FGL1|4|-(1 rv)	FGL1	GGATGGAAAGACTATGAAAA	GTGGAAAGGACGAAACACCGGGATGGAAAGACTATGAAAAGTTTTAGAGCTAGAAATAGCAAGTTAAAATAAGGCTAG
71341	FGL2|2|-(3)	FGL2	GGGTGTGCCTCACTTACACC	GTGGAAAGGACGAAACACCGGGGTGTGCCTCACTTACACCGTTTTAGAGCTAGAAATAGCAAGTTAAAATAAGGCTAG
71342	FGR|4|-(4 rv)	FGR	CGGGAAAGCGAGACCACCAA	GTGGAAAGGACGAAACACCGCGGGAAAGCGAGACCACCAAGTTTTAGAGCTAGAAATAGCAAGTTAAAATAAGGCTAG
71343	FH|4|-(3 rv)	FH	CGATCATGTTAATAAAAGCC	GTGGAAAGGACGAAACACCGCGATCATGTTAATAAAAGCCGTTTTAGAGCTAGAAATAGCAAGTTAAAATAAGGCTAG
71344	FHDC1|3|+(3 rv)	FHDC1	TTGATGAATATCTTCTACAA	GTGGAAAGGACGAAACACCGTTGATGAATATCTTCTACAAGTTTTAGAGCTAGAAATAGCAAGTTAAAATAAGGCTAG
71345	FHIT|4|-(1)	FHIT	GTGAAAGTCTCCAGCCTTCC	GTGGAAAGGACGAAACACCGGTGAAAGTCTCCAGCCTTCCGTTTTAGAGCTAGAAATAGCAAGTTAAAATAAGGCTAG
71346	FHL1|5|+(2 rv)	FHL1	CAGTAGAAGTCCTCCCCTTT	GTGGAAAGGACGAAACACCGCAGTAGAAGTCCTCCCCTTTGTTTTAGAGCTAGAAATAGCAAGTTAAAATAAGGCTAG
71347	FHL2|5|-(4 rv)	FHL2	GACATCCTGTGCCCCGACTG	GTGGAAAGGACGAAACACCGGACATCCTGTGCCCCGACTGGTTTTAGAGCTAGAAATAGCAAGTTAAAATAAGGCTAG
71348	FHL3|2|-(3)	FHL3	GTTCATCGGCTAGTGAGCGC	GTGGAAAGGACGAAACACCGGTTCATCGGCTAGTGAGCGCGTTTTAGAGCTAGAAATAGCAAGTTAAAATAAGGCTAG
71349	FHL5|2|+(3 rv)	FHL5	AATAGCACTCCGTGCACAGC	GTGGAAAGGACGAAACACCGAATAGCACTCCGTGCACAGCGTTTTAGAGCTAGAAATAGCAAGTTAAAATAAGGCTAG
71350	FHOD1|2|-(1 rv)	FHOD1	GCTCTGCAAGTGTCTCCCTC	GTGGAAAGGACGAAACACCGGCTCTGCAAGTGTCTCCCTCGTTTTAGAGCTAGAAATAGCAAGTTAAAATAAGGCTAG
71351	FHOD3|2|+(1)	FHOD3	ACTCTGCAGCTCTCTCACAA	GTGGAAAGGACGAAACACCGACTCTGCAGCTCTCTCACAAGTTTTAGAGCTAGAAATAGCAAGTTAAAATAAGGCTAG
71352	FIBCD1|2|-(15)	FIBCD1	CACAGCACGTAGCCGCAGCT	GTGGAAAGGACGAAACACCGCACAGCACGTAGCCGCAGCTGTTTTAGAGCTAGAAATAGCAAGTTAAAATAAGGCTAG
71353	FIBIN|1|+(9)	FIBIN	AGCATCTCCTACGACCTAGA	GTGGAAAGGACGAAACACCGAGCATCTCCTACGACCTAGAGTTTTAGAGCTAGAAATAGCAAGTTAAAATAAGGCTAG
71354	FIBP|5|-(1 rv)	FIBP	GCTAACAACCGCTTTGAGAC	GTGGAAAGGACGAAACACCGGCTAACAACCGCTTTGAGACGTTTTAGAGCTAGAAATAGCAAGTTAAAATAAGGCTAG
71355	FICD|2|+(8)	FICD	CGATCGGACACTGCCTCTTG	GTGGAAAGGACGAAACACCGCGATCGGACACTGCCTCTTGGTTTTAGAGCTAGAAATAGCAAGTTAAAATAAGGCTAG
71356	FIG4|12|+(1 rv)	FIG4	AAAATGCTACAGTAAGAATC	GTGGAAAGGACGAAACACCGAAAATGCTACAGTAAGAATCGTTTTAGAGCTAGAAATAGCAAGTTAAAATAAGGCTAG
71357	FIGF|2|-(6 rv)	FIGF	ACTCTCGCTCAGCATCCCAT	GTGGAAAGGACGAAACACCGACTCTCGCTCAGCATCCCATGTTTTAGAGCTAGAAATAGCAAGTTAAAATAAGGCTAG
71358	FIGLA|4|-(1 rv)	FIGLA	AAGTAGAACTGCTGAGTCAC	GTGGAAAGGACGAAACACCGAAGTAGAACTGCTGAGTCACGTTTTAGAGCTAGAAATAGCAAGTTAAAATAAGGCTAG
71359	FIGN|2|-(33 rv)	FIGN	TGACACGCACCTCATCGACC	GTGGAAAGGACGAAACACCGTGACACGCACCTCATCGACCGTTTTAGAGCTAGAAATAGCAAGTTAAAATAAGGCTAG
71360	FIGNL1|1|-(30)	FIGNL1	GCAGTAGCTGACTCACCTAC	GTGGAAAGGACGAAACACCGGCAGTAGCTGACTCACCTACGTTTTAGAGCTAGAAATAGCAAGTTAAAATAAGGCTAG
71361	FIGNL2|2|-(120)	FIGNL2	CGCACGCATTGCCGGCGTAG	GTGGAAAGGACGAAACACCGCGCACGCATTGCCGGCGTAGGTTTTAGAGCTAGAAATAGCAAGTTAAAATAAGGCTAG
71362	FILIP1|1|-(1 rv)	FILIP1	GGAATGAGATCTCGAAACCA	GTGGAAAGGACGAAACACCGGGAATGAGATCTCGAAACCAGTTTTAGAGCTAGAAATAGCAAGTTAAAATAAGGCTAG
71363	FILIP1L|3|-(2 rv)	FILIP1L	AGAATCTTACAGACGAATCC	GTGGAAAGGACGAAACACCGAGAATCTTACAGACGAATCCGTTTTAGAGCTAGAAATAGCAAGTTAAAATAAGGCTAG
71364	FIP1L1|3|+(1)	FIP1L1	TAGATGAAAATGAAGTTGAA	GTGGAAAGGACGAAACACCGTAGATGAAAATGAAGTTGAAGTTTTAGAGCTAGAAATAGCAAGTTAAAATAAGGCTAG
71365	FIS1|4|-(3 rv)	FIS1	ACTGGAGCGGCTCATTGACA	GTGGAAAGGACGAAACACCGACTGGAGCGGCTCATTGACAGTTTTAGAGCTAGAAATAGCAAGTTAAAATAAGGCTAG
71366	FITM1|2|+(18 rv)	FITM1	CGGCTGCCCCTACTACCAGT	GTGGAAAGGACGAAACACCGCGGCTGCCCCTACTACCAGTGTTTTAGAGCTAGAAATAGCAAGTTAAAATAAGGCTAG
71367	FITM2|1|-(2)	FITM2	GCAACGGGGACAACTCCTTG	GTGGAAAGGACGAAACACCGGCAACGGGGACAACTCCTTGGTTTTAGAGCTAGAAATAGCAAGTTAAAATAAGGCTAG
71368	FIZ1|2|-(12 rv)	FIZ1	TGCGCGCGGCGCTTCGACCA	GTGGAAAGGACGAAACACCGTGCGCGCGGCGCTTCGACCAGTTTTAGAGCTAGAAATAGCAAGTTAAAATAAGGCTAG
71369	FJX1|1|+(37)	FJX1	CAGTGTGCGTGTTCCGCGAG	GTGGAAAGGACGAAACACCGCAGTGTGCGTGTTCCGCGAGGTTTTAGAGCTAGAAATAGCAAGTTAAAATAAGGCTAG
71370	FKBP10|2|+(3 rv)	FKBP10	CTCGGTCCATGCCAGTGATG	GTGGAAAGGACGAAACACCGCTCGGTCCATGCCAGTGATGGTTTTAGAGCTAGAAATAGCAAGTTAAAATAAGGCTAG
71371	FKBP11|3|-(3 rv)	FKBP11	TATAGAACTTGGCCAAAAGC	GTGGAAAGGACGAAACACCGTATAGAACTTGGCCAAAAGCGTTTTAGAGCTAGAAATAGCAAGTTAAAATAAGGCTAG
71372	FKBP14|4|-(2 rv)	FKBP14	GTTTGAAAAACATGGTGCGG	GTGGAAAGGACGAAACACCGGTTTGAAAAACATGGTGCGGGTTTTAGAGCTAGAAATAGCAAGTTAAAATAAGGCTAG
71373	FKBP15|2|-(3)	FKBP15	CTGATCCAGTCCAAAAAGTG	GTGGAAAGGACGAAACACCGCTGATCCAGTCCAAAAAGTGGTTTTAGAGCTAGAAATAGCAAGTTAAAATAAGGCTAG
71374	FKBP1A|1|-(1 rv)	FKBP1A	CGCCGCCGCCATGGGAGTGC	GTGGAAAGGACGAAACACCGCGCCGCCGCCATGGGAGTGCGTTTTAGAGCTAGAAATAGCAAGTTAAAATAAGGCTAG
71375	FKBP1B|3|+(1)	FKBP1B	TTGACAGGAATGCTCCAAAA	GTGGAAAGGACGAAACACCGTTGACAGGAATGCTCCAAAAGTTTTAGAGCTAGAAATAGCAAGTTAAAATAAGGCTAG
71376	FKBP2|4|+(1 rv)	FKBP2	GGTTTACTACCTGGAATCTT	GTGGAAAGGACGAAACACCGGGTTTACTACCTGGAATCTTGTTTTAGAGCTAGAAATAGCAAGTTAAAATAAGGCTAG
71377	FKBP3|1|-(1 rv)	FKBP3	TGGCGGCGGCCGTTCCACAG	GTGGAAAGGACGAAACACCGTGGCGGCGGCCGTTCCACAGGTTTTAGAGCTAGAAATAGCAAGTTAAAATAAGGCTAG
71378	FKBP4|3|+(4)	FKBP4	CAATGCCACGCTTGTATTTG	GTGGAAAGGACGAAACACCGCAATGCCACGCTTGTATTTGGTTTTAGAGCTAGAAATAGCAAGTTAAAATAAGGCTAG
71379	FKBP5|9|-(5)	FKBP5	CAAACTCGTTCATGAGCAGC	GTGGAAAGGACGAAACACCGCAAACTCGTTCATGAGCAGCGTTTTAGAGCTAGAAATAGCAAGTTAAAATAAGGCTAG
71380	FKBP6|3|+(1)	FKBP6	TCCATCAGTCCCTGTACGAG	GTGGAAAGGACGAAACACCGTCCATCAGTCCCTGTACGAGGTTTTAGAGCTAGAAATAGCAAGTTAAAATAAGGCTAG
71381	FKBP7|4|-(2 rv)	FKBP7	GCCACGTGACAAGTCATATC	GTGGAAAGGACGAAACACCGGCCACGTGACAAGTCATATCGTTTTAGAGCTAGAAATAGCAAGTTAAAATAAGGCTAG
71382	FKBP8|3|-(2 rv)	FKBP8	GCTGACTCCAAGTACTGCTA	GTGGAAAGGACGAAACACCGGCTGACTCCAAGTACTGCTAGTTTTAGAGCTAGAAATAGCAAGTTAAAATAAGGCTAG
71383	FKBP9|8|+(2)	FKBP9	CAAAACTTACAATATTGTTC	GTGGAAAGGACGAAACACCGCAAAACTTACAATATTGTTCGTTTTAGAGCTAGAAATAGCAAGTTAAAATAAGGCTAG
71384	FKBPL|1|-(26 rv)	FKBPL	GCGGGAGCCTGGCCATTTAA	GTGGAAAGGACGAAACACCGGCGGGAGCCTGGCCATTTAAGTTTTAGAGCTAGAAATAGCAAGTTAAAATAAGGCTAG
71385	FKRP|1|+(10 rv)	FKRP	GCGCTCATCCACCACCGAGC	GTGGAAAGGACGAAACACCGGCGCTCATCCACCACCGAGCGTTTTAGAGCTAGAAATAGCAAGTTAAAATAAGGCTAG
71386	FKTN|3|+(1)	FKTN	TCTTATTGATCCTTTGATAC	GTGGAAAGGACGAAACACCGTCTTATTGATCCTTTGATACGTTTTAGAGCTAGAAATAGCAAGTTAAAATAAGGCTAG
71387	FLAD1|3|+(2)	FLAD1	ACAGACCATTGAGACCTCCC	GTGGAAAGGACGAAACACCGACAGACCATTGAGACCTCCCGTTTTAGAGCTAGAAATAGCAAGTTAAAATAAGGCTAG
71388	FLCN|3|-(4)	FLCN	TGATGATGCTGTACCAGCGC	GTGGAAAGGACGAAACACCGTGATGATGCTGTACCAGCGCGTTTTAGAGCTAGAAATAGCAAGTTAAAATAAGGCTAG
71389	FLG|2|-(30 rv)	FLG	TCATCTGCAGTCAGCGATCG	GTGGAAAGGACGAAACACCGTCATCTGCAGTCAGCGATCGGTTTTAGAGCTAGAAATAGCAAGTTAAAATAAGGCTAG
71390	FLG2|2|-(4)	FLG2	ATGACTTGCTCTACTAGATC	GTGGAAAGGACGAAACACCGATGACTTGCTCTACTAGATCGTTTTAGAGCTAGAAATAGCAAGTTAAAATAAGGCTAG
71391	FLI1|8|+(1)	FLI1	CTTGCCACAGGTCCTCCCCT	GTGGAAAGGACGAAACACCGCTTGCCACAGGTCCTCCCCTGTTTTAGAGCTAGAAATAGCAAGTTAAAATAAGGCTAG
71392	FLII|8|-(1 rv)	FLII	CAGGCAGCTCCCAGCGATGA	GTGGAAAGGACGAAACACCGCAGGCAGCTCCCAGCGATGAGTTTTAGAGCTAGAAATAGCAAGTTAAAATAAGGCTAG
71393	FLJ22184|2|-(9 rv)	FLJ22184	TGGGACAAGTTCCCGAAACC	GTGGAAAGGACGAAACACCGTGGGACAAGTTCCCGAAACCGTTTTAGAGCTAGAAATAGCAAGTTAAAATAAGGCTAG
71394	FLJ25363|2|+(2 rv)	FLJ25363	GGATGTGGACTTGAATGGGT	GTGGAAAGGACGAAACACCGGGATGTGGACTTGAATGGGTGTTTTAGAGCTAGAAATAGCAAGTTAAAATAAGGCTAG
71396	FLJ44313|3|+(4)	FLJ44313	AGGGACAACCTCCGCTATGA	GTGGAAAGGACGAAACACCGAGGGACAACCTCCGCTATGAGTTTTAGAGCTAGAAATAGCAAGTTAAAATAAGGCTAG
71397	FLJ44635|2|+(36)	FLJ44635	GCCCCAAGTGGATCTTGCGA	GTGGAAAGGACGAAACACCGGCCCCAAGTGGATCTTGCGAGTTTTAGAGCTAGAAATAGCAAGTTAAAATAAGGCTAG
71398	FLJ45513|1|+(3)	FLJ45513	TCATGAAAACCACTTTGCCT	GTGGAAAGGACGAAACACCGTCATGAAAACCACTTTGCCTGTTTTAGAGCTAGAAATAGCAAGTTAAAATAAGGCTAG
71399	FLNA|5|-(1 rv)	FLNA	CTGCCAGGCATCGAGCCCAC	GTGGAAAGGACGAAACACCGCTGCCAGGCATCGAGCCCACGTTTTAGAGCTAGAAATAGCAAGTTAAAATAAGGCTAG
71400	FLNB|4|+(3 rv)	FLNB	AGGAGCCCCCGGCTTGAGCT	GTGGAAAGGACGAAACACCGAGGAGCCCCCGGCTTGAGCTGTTTTAGAGCTAGAAATAGCAAGTTAAAATAAGGCTAG
71401	FLNC|2|+(1 rv)	FLNC	CGGGGGCGCAGTTGTCCACC	GTGGAAAGGACGAAACACCGCGGGGGCGCAGTTGTCCACCGTTTTAGAGCTAGAAATAGCAAGTTAAAATAAGGCTAG
71402	FLOT1|2|-(1)	FLOT1	TTGCCTACCTCTGGATCTGT	GTGGAAAGGACGAAACACCGTTGCCTACCTCTGGATCTGTGTTTTAGAGCTAGAAATAGCAAGTTAAAATAAGGCTAG
71403	FLOT2|3|-(1 rv)	FLOT2	GACGTTGCAGCCCCGCTGCG	GTGGAAAGGACGAAACACCGGACGTTGCAGCCCCGCTGCGGTTTTAGAGCTAGAAATAGCAAGTTAAAATAAGGCTAG
71404	FLRT1|1|+(57)	FLRT1	ACGGCACCACGCGGGGCTAC	GTGGAAAGGACGAAACACCGACGGCACCACGCGGGGCTACGTTTTAGAGCTAGAAATAGCAAGTTAAAATAAGGCTAG
71405	FLRT2|1|+(7 rv)	FLRT2	CGCAATAATCATCTTTCCGC	GTGGAAAGGACGAAACACCGCGCAATAATCATCTTTCCGCGTTTTAGAGCTAGAAATAGCAAGTTAAAATAAGGCTAG
71406	FLRT3|1|-(24)	FLRT3	CATCTTGCACCCGCAATACC	GTGGAAAGGACGAAACACCGCATCTTGCACCCGCAATACCGTTTTAGAGCTAGAAATAGCAAGTTAAAATAAGGCTAG
71407	FLT1|7|-(3 rv)	FLT1	TATACTTGTCGTGTAAGGAG	GTGGAAAGGACGAAACACCGTATACTTGTCGTGTAAGGAGGTTTTAGAGCTAGAAATAGCAAGTTAAAATAAGGCTAG
71408	FLT3|2|-(1)	FLT3	ATTAAAACACACTTGATCAC	GTGGAAAGGACGAAACACCGATTAAAACACACTTGATCACGTTTTAGAGCTAGAAATAGCAAGTTAAAATAAGGCTAG
71409	FLT3LG|5|+(5 rv)	FLT3LG	CTGGACGAAGCGAAGACAGC	GTGGAAAGGACGAAACACCGCTGGACGAAGCGAAGACAGCGTTTTAGAGCTAGAAATAGCAAGTTAAAATAAGGCTAG
71410	FLT4|4|-(4 rv)	FLT4	CCTCAATGTCACGCTGCGCT	GTGGAAAGGACGAAACACCGCCTCAATGTCACGCTGCGCTGTTTTAGAGCTAGAAATAGCAAGTTAAAATAAGGCTAG
71411	FLVCR1|2|+(1)	FLVCR1	TTTCAGCTTGGAACTGCAGT	GTGGAAAGGACGAAACACCGTTTCAGCTTGGAACTGCAGTGTTTTAGAGCTAGAAATAGCAAGTTAAAATAAGGCTAG
71412	FLVCR2|3|+(3 rv)	FLVCR2	CTCGTCCCGGTCTTCAATGT	GTGGAAAGGACGAAACACCGCTCGTCCCGGTCTTCAATGTGTTTTAGAGCTAGAAATAGCAAGTTAAAATAAGGCTAG
71413	FLYWCH1|8|+(1)	FLYWCH1	GGACATCAAAGACGTCAGAC	GTGGAAAGGACGAAACACCGGGACATCAAAGACGTCAGACGTTTTAGAGCTAGAAATAGCAAGTTAAAATAAGGCTAG
71414	FLYWCH2|1|+(9 rv)	FLYWCH2	GCCGGGATGACTTCTGTGCC	GTGGAAAGGACGAAACACCGGCCGGGATGACTTCTGTGCCGTTTTAGAGCTAGAAATAGCAAGTTAAAATAAGGCTAG
71415	FMN1|5|-(4)	FMN1	CCGAATGTCAGGTTCTTCTA	GTGGAAAGGACGAAACACCGCCGAATGTCAGGTTCTTCTAGTTTTAGAGCTAGAAATAGCAAGTTAAAATAAGGCTAG
71416	FMN2|4|+(1)	FMN2	ACGCTCAGATGCTGTCCAGA	GTGGAAAGGACGAAACACCGACGCTCAGATGCTGTCCAGAGTTTTAGAGCTAGAAATAGCAAGTTAAAATAAGGCTAG
71417	FMNL1|2|+(1 rv)	FMNL1	ACTTCTTCTCGTTGTCATAC	GTGGAAAGGACGAAACACCGACTTCTTCTCGTTGTCATACGTTTTAGAGCTAGAAATAGCAAGTTAAAATAAGGCTAG
71418	FMNL2|4|+(2)	FMNL2	TACACAAGTGCTAAGAGAAC	GTGGAAAGGACGAAACACCGTACACAAGTGCTAAGAGAACGTTTTAGAGCTAGAAATAGCAAGTTAAAATAAGGCTAG
71419	FMNL3|10|-(1)	FMNL3	CAATATTGCTGTCCTCATTC	GTGGAAAGGACGAAACACCGCAATATTGCTGTCCTCATTCGTTTTAGAGCTAGAAATAGCAAGTTAAAATAAGGCTAG
71420	FMO1|4|+(5)	FMO1	GGCCAGCCACCTGGCGGAAA	GTGGAAAGGACGAAACACCGGGCCAGCCACCTGGCGGAAAGTTTTAGAGCTAGAAATAGCAAGTTAAAATAAGGCTAG
71421	FMO2|4|+(3)	FMO2	ATTTGAGGGAAAACGCATCC	GTGGAAAGGACGAAACACCGATTTGAGGGAAAACGCATCCGTTTTAGAGCTAGAAATAGCAAGTTAAAATAAGGCTAG
71422	FMO3|1|+(4 rv)	FMO3	ACTCACACCAGCTCCAATGA	GTGGAAAGGACGAAACACCGACTCACACCAGCTCCAATGAGTTTTAGAGCTAGAAATAGCAAGTTAAAATAAGGCTAG
71423	FMO4|5|+(3 rv)	FMO4	TGAAGAGCGCCCAAGAACCC	GTGGAAAGGACGAAACACCGTGAAGAGCGCCCAAGAACCCGTTTTAGAGCTAGAAATAGCAAGTTAAAATAAGGCTAG
71424	FMO5|2|-(2)	FMO5	CATACATCCTGAAATACTCC	GTGGAAAGGACGAAACACCGCATACATCCTGAAATACTCCGTTTTAGAGCTAGAAATAGCAAGTTAAAATAAGGCTAG
71425	FMOD|1|-(8)	FMOD	CGCCCCCCGGAAGTAGCTAT	GTGGAAAGGACGAAACACCGCGCCCCCCGGAAGTAGCTATGTTTTAGAGCTAGAAATAGCAAGTTAAAATAAGGCTAG
71426	FMR1|4|+(1)	FMR1	ATGAAAAAGAGCCTTGCTGT	GTGGAAAGGACGAAACACCGATGAAAAAGAGCCTTGCTGTGTTTTAGAGCTAGAAATAGCAAGTTAAAATAAGGCTAG
71427	FMR1NB|2|+(1 rv)	FMR1NB	ATTCAGCAAAGCTTCCAATG	GTGGAAAGGACGAAACACCGATTCAGCAAAGCTTCCAATGGTTTTAGAGCTAGAAATAGCAAGTTAAAATAAGGCTAG
71428	FN1|4|-(1)	FN1	TCACACACCTATGGGCTTGC	GTGGAAAGGACGAAACACCGTCACACACCTATGGGCTTGCGTTTTAGAGCTAGAAATAGCAAGTTAAAATAAGGCTAG
71429	FN3K|5|+(1 rv)	FN3K	ACCAGAGTTCTCGTGCCTCT	GTGGAAAGGACGAAACACCGACCAGAGTTCTCGTGCCTCTGTTTTAGAGCTAGAAATAGCAAGTTAAAATAAGGCTAG
71430	FN3KRP|2|+(4)	FN3KRP	TTCTGGATGCCCCAGGCGGC	GTGGAAAGGACGAAACACCGTTCTGGATGCCCCAGGCGGCGTTTTAGAGCTAGAAATAGCAAGTTAAAATAAGGCTAG
71431	FNBP1|2|-(2 rv)	FNBP1	ATATCAAGTTTGTGAAAGAA	GTGGAAAGGACGAAACACCGATATCAAGTTTGTGAAAGAAGTTTTAGAGCTAGAAATAGCAAGTTAAAATAAGGCTAG
71432	FNBP1L|6|+(1)	FNBP1L	GTTTGAAAGAGAATGTAGAG	GTGGAAAGGACGAAACACCGGTTTGAAAGAGAATGTAGAGGTTTTAGAGCTAGAAATAGCAAGTTAAAATAAGGCTAG
71433	FNBP4|4|-(4 rv)	FNBP4	ACAGACTCCACCCAAACATC	GTGGAAAGGACGAAACACCGACAGACTCCACCCAAACATCGTTTTAGAGCTAGAAATAGCAAGTTAAAATAAGGCTAG
71434	FNDC1|1|+(1 rv)	FNDC1	CGTACCTGAGGCCGCCGCCG	GTGGAAAGGACGAAACACCGCGTACCTGAGGCCGCCGCCGGTTTTAGAGCTAGAAATAGCAAGTTAAAATAAGGCTAG
71435	FNDC3A|1|+(1 rv)	FNDC3A	GTTCCATCTGCACTTACAAT	GTGGAAAGGACGAAACACCGGTTCCATCTGCACTTACAATGTTTTAGAGCTAGAAATAGCAAGTTAAAATAAGGCTAG
71436	FNDC3B|3|+(1)	FNDC3B	GTTCCCATGATGTCACCCAA	GTGGAAAGGACGAAACACCGGTTCCCATGATGTCACCCAAGTTTTAGAGCTAGAAATAGCAAGTTAAAATAAGGCTAG
71437	FNDC4|5|-(2 rv)	FNDC4	TGACTCCAACAACAATCCCA	GTGGAAAGGACGAAACACCGTGACTCCAACAACAATCCCAGTTTTAGAGCTAGAAATAGCAAGTTAAAATAAGGCTAG
71438	FNDC7|2|+(1)	FNDC7	CAGGTTGCTTCAGCAAAATC	GTGGAAAGGACGAAACACCGCAGGTTGCTTCAGCAAAATCGTTTTAGAGCTAGAAATAGCAAGTTAAAATAAGGCTAG
71439	FNDC8|1|+(1 rv)	FNDC8	TGTGACTTACAGTAGGTTGA	GTGGAAAGGACGAAACACCGTGTGACTTACAGTAGGTTGAGTTTTAGAGCTAGAAATAGCAAGTTAAAATAAGGCTAG
71440	FNDC9|1|-(5)	FNDC9	TCTTGCGTGGCATTTCCACC	GTGGAAAGGACGAAACACCGTCTTGCGTGGCATTTCCACCGTTTTAGAGCTAGAAATAGCAAGTTAAAATAAGGCTAG
71441	FNIP1|2|-(3)	FNIP1	CTTGGATCAAACTCTGGTAA	GTGGAAAGGACGAAACACCGCTTGGATCAAACTCTGGTAAGTTTTAGAGCTAGAAATAGCAAGTTAAAATAAGGCTAG
71442	FNIP2|5|+(1 rv)	FNIP2	ACTTTACTAATCATCAGTTG	GTGGAAAGGACGAAACACCGACTTTACTAATCATCAGTTGGTTTTAGAGCTAGAAATAGCAAGTTAAAATAAGGCTAG
71443	FNTA|2|+(2)	FNTA	GATCCGGTGCCGCAGAATGA	GTGGAAAGGACGAAACACCGGATCCGGTGCCGCAGAATGAGTTTTAGAGCTAGAAATAGCAAGTTAAAATAAGGCTAG
71444	FNTB|4|+(1)	FNTB	GTCTGGATGCCAGCCGCCCA	GTGGAAAGGACGAAACACCGGTCTGGATGCCAGCCGCCCAGTTTTAGAGCTAGAAATAGCAAGTTAAAATAAGGCTAG
71445	FOCAD|7|+(1 rv)	FOCAD	GTTCAACACTGTGCTCTAAA	GTGGAAAGGACGAAACACCGGTTCAACACTGTGCTCTAAAGTTTTAGAGCTAGAAATAGCAAGTTAAAATAAGGCTAG
71446	FOLH1|5|-(1 rv)	FOLH1	TTATTTGAACCACCTCCTCC	GTGGAAAGGACGAAACACCGTTATTTGAACCACCTCCTCCGTTTTAGAGCTAGAAATAGCAAGTTAAAATAAGGCTAG
71447	FOLR1|1|+(4 rv)	FOLR1	CTACAGCCACCCACACTAGA	GTGGAAAGGACGAAACACCGCTACAGCCACCCACACTAGAGTTTTAGAGCTAGAAATAGCAAGTTAAAATAAGGCTAG
71448	FOLR2|2|+(1 rv)	FOLR2	ACACCCTACCTGCTGGATCC	GTGGAAAGGACGAAACACCGACACCCTACCTGCTGGATCCGTTTTAGAGCTAGAAATAGCAAGTTAAAATAAGGCTAG
71449	FOLR3|3|+(2 rv)	FOLR3	GCACTCAGAGACAGCTGTCC	GTGGAAAGGACGAAACACCGGCACTCAGAGACAGCTGTCCGTTTTAGAGCTAGAAATAGCAAGTTAAAATAAGGCTAG
71450	FOPNL|5|-(1 rv)	FOPNL	TTCAGATGACCACCTAAGAA	GTGGAAAGGACGAAACACCGTTCAGATGACCACCTAAGAAGTTTTAGAGCTAGAAATAGCAAGTTAAAATAAGGCTAG
71451	FOS|2|+(8)	FOS	GCCGAGCGCAGAGCATTGGC	GTGGAAAGGACGAAACACCGGCCGAGCGCAGAGCATTGGCGTTTTAGAGCTAGAAATAGCAAGTTAAAATAAGGCTAG
71452	FOSB|1|+(4 rv)	FOSB	GAGCCGGAGTCGTAGTCTCC	GTGGAAAGGACGAAACACCGGAGCCGGAGTCGTAGTCTCCGTTTTAGAGCTAGAAATAGCAAGTTAAAATAAGGCTAG
71453	FOSL1|4|-(1)	FOSL1	CTCAGGCGCCTCACAAAGCG	GTGGAAAGGACGAAACACCGCTCAGGCGCCTCACAAAGCGGTTTTAGAGCTAGAAATAGCAAGTTAAAATAAGGCTAG
71454	FOSL2|4|+(10 rv)	FOSL2	CTTGTCCAGCCCCGCCGACG	GTGGAAAGGACGAAACACCGCTTGTCCAGCCCCGCCGACGGTTTTAGAGCTAGAAATAGCAAGTTAAAATAAGGCTAG
71455	FOXA1|2|-(40)	FOXA1	CATGTTGCCGCTCGTAGTCA	GTGGAAAGGACGAAACACCGCATGTTGCCGCTCGTAGTCAGTTTTAGAGCTAGAAATAGCAAGTTAAAATAAGGCTAG
71456	FOXA2|2|-(34 rv)	FOXA2	GGGCCCGGTCACGAACAAAA	GTGGAAAGGACGAAACACCGGGGCCCGGTCACGAACAAAAGTTTTAGAGCTAGAAATAGCAAGTTAAAATAAGGCTAG
71457	FOXA3|2|+(20 rv)	FOXA3	ACGGTGGCTTGGCGTGTGCC	GTGGAAAGGACGAAACACCGACGGTGGCTTGGCGTGTGCCGTTTTAGAGCTAGAAATAGCAAGTTAAAATAAGGCTAG
71458	FOXB1|1|+(14)	FOXB1	CCATCGAGAACATCATCGCG	GTGGAAAGGACGAAACACCGCCATCGAGAACATCATCGCGGTTTTAGAGCTAGAAATAGCAAGTTAAAATAAGGCTAG
71459	FOXB2|1|+(32 rv)	FOXB2	TTCCCGCGTGCAAGTGAGTA	GTGGAAAGGACGAAACACCGTTCCCGCGTGCAAGTGAGTAGTTTTAGAGCTAGAAATAGCAAGTTAAAATAAGGCTAG
71460	FOXC1|1|+(3)	FOXC1	GGGCGGCTACACCGCCATGC	GTGGAAAGGACGAAACACCGGGGCGGCTACACCGCCATGCGTTTTAGAGCTAGAAATAGCAAGTTAAAATAAGGCTAG
71461	FOXC2|1|+(7 rv)	FOXC2	GCTGCTGGGCCGCGAACGTG	GTGGAAAGGACGAAACACCGGCTGCTGGGCCGCGAACGTGGTTTTAGAGCTAGAAATAGCAAGTTAAAATAAGGCTAG
71462	FOXD1|1|-(43 rv)	FOXD1	AGTCTCCTCGTCCGCCGCCT	GTGGAAAGGACGAAACACCGAGTCTCCTCGTCCGCCGCCTGTTTTAGAGCTAGAAATAGCAAGTTAAAATAAGGCTAG
71463	FOXD2|1|+(18 rv)	FOXD2	TCCCGCGCCTGCGAACACCG	GTGGAAAGGACGAAACACCGTCCCGCGCCTGCGAACACCGGTTTTAGAGCTAGAAATAGCAAGTTAAAATAAGGCTAG
71464	FOXD3|1|+(4 rv)	FOXD3	CACGCTAAGAATGGGCGCGA	GTGGAAAGGACGAAACACCGCACGCTAAGAATGGGCGCGAGTTTTAGAGCTAGAAATAGCAAGTTAAAATAAGGCTAG
71465	FOXD4|1|-(2)	FOXD4	CTCGGCCAGGGAACTGGGCG	GTGGAAAGGACGAAACACCGCTCGGCCAGGGAACTGGGCGGTTTTAGAGCTAGAAATAGCAAGTTAAAATAAGGCTAG
71466	FOXD4L1|1|+(15 rv)	FOXD4L1	AGGGCAGGGGCCCCAAGCAG	GTGGAAAGGACGAAACACCGAGGGCAGGGGCCCCAAGCAGGTTTTAGAGCTAGAAATAGCAAGTTAAAATAAGGCTAG
71467	FOXD4L2|1|+(11 rv)	FOXD4L2	AGACGCGGGCCGAGAGCAGT	GTGGAAAGGACGAAACACCGAGACGCGGGCCGAGAGCAGTGTTTTAGAGCTAGAAATAGCAAGTTAAAATAAGGCTAG
71469	FOXD4L4|1|-(11 rv)	FOXD4L4	CACAAGCGCCTCACGCTCAG	GTGGAAAGGACGAAACACCGCACAAGCGCCTCACGCTCAGGTTTTAGAGCTAGAAATAGCAAGTTAAAATAAGGCTAG
71470	FOXD4L5|1|-(13)	FOXD4L5	GCATCTCCCGGGGGCGGTGT	GTGGAAAGGACGAAACACCGGCATCTCCCGGGGGCGGTGTGTTTTAGAGCTAGAAATAGCAAGTTAAAATAAGGCTAG
71472	FOXE1|1|+(27 rv)	FOXE1	CGGCCTCGCGCGGGATCTTG	GTGGAAAGGACGAAACACCGCGGCCTCGCGCGGGATCTTGGTTTTAGAGCTAGAAATAGCAAGTTAAAATAAGGCTAG
71473	FOXE3|1|+(21 rv)	FOXE3	GCGGTAGAAGGCAAAGCGTT	GTGGAAAGGACGAAACACCGGCGGTAGAAGGCAAAGCGTTGTTTTAGAGCTAGAAATAGCAAGTTAAAATAAGGCTAG
71474	FOXF1|1|+(3)	FOXF1	GCCATGGACCCCGCGTCGTC	GTGGAAAGGACGAAACACCGGCCATGGACCCCGCGTCGTCGTTTTAGAGCTAGAAATAGCAAGTTAAAATAAGGCTAG
71475	FOXF2|1|+(15)	FOXF2	CAAGCCCATGTACCACCGCG	GTGGAAAGGACGAAACACCGCAAGCCCATGTACCACCGCGGTTTTAGAGCTAGAAATAGCAAGTTAAAATAAGGCTAG
71476	FOXG1|1|+(27)	FOXG1	CGTGTTGACTCAGAACTCGC	GTGGAAAGGACGAAACACCGCGTGTTGACTCAGAACTCGCGTTTTAGAGCTAGAAATAGCAAGTTAAAATAAGGCTAG
71477	FOXH1|2|-(3 rv)	FOXH1	CTCCAACCGATGCTTCCGCA	GTGGAAAGGACGAAACACCGCTCCAACCGATGCTTCCGCAGTTTTAGAGCTAGAAATAGCAAGTTAAAATAAGGCTAG
71478	FOXI1|1|+(1)	FOXI1	CATGAGCTCCTTCGACCTGC	GTGGAAAGGACGAAACACCGCATGAGCTCCTTCGACCTGCGTTTTAGAGCTAGAAATAGCAAGTTAAAATAAGGCTAG
71479	FOXI2|1|+(1)	FOXI2	GGCCACCTACTGCGACGACC	GTGGAAAGGACGAAACACCGGGCCACCTACTGCGACGACCGTTTTAGAGCTAGAAATAGCAAGTTAAAATAAGGCTAG
71480	FOXI3|1|-(22)	FOXI3	CGAAGTTGTCGCCGCAGTAG	GTGGAAAGGACGAAACACCGCGAAGTTGTCGCCGCAGTAGGTTTTAGAGCTAGAAATAGCAAGTTAAAATAAGGCTAG
71481	FOXJ1|2|-(3 rv)	FOXJ1	GCGCATTGACCCCCAGTACG	GTGGAAAGGACGAAACACCGGCGCATTGACCCCCAGTACGGTTTTAGAGCTAGAAATAGCAAGTTAAAATAAGGCTAG
71482	FOXJ2|4|+(4)	FOXJ2	ATCTATAGCCAGCTACAGCC	GTGGAAAGGACGAAACACCGATCTATAGCCAGCTACAGCCGTTTTAGAGCTAGAAATAGCAAGTTAAAATAAGGCTAG
71483	FOXJ3|4|-(2)	FOXJ3	GTAGGCAGCACATCTTCCTT	GTGGAAAGGACGAAACACCGGTAGGCAGCACATCTTCCTTGTTTTAGAGCTAGAAATAGCAAGTTAAAATAAGGCTAG
71484	FOXK1|2|+(5 rv)	FOXK1	TGTGATAGAGCGACGTGAAC	GTGGAAAGGACGAAACACCGTGTGATAGAGCGACGTGAACGTTTTAGAGCTAGAAATAGCAAGTTAAAATAAGGCTAG
71485	FOXK2|4|+(1)	FOXK2	CTACGCGCAGCTGATAGTTC	GTGGAAAGGACGAAACACCGCTACGCGCAGCTGATAGTTCGTTTTAGAGCTAGAAATAGCAAGTTAAAATAAGGCTAG
71486	FOXL1|1|+(20 rv)	FOXL1	CGCGCTGCGCTGGTGCGTCT	GTGGAAAGGACGAAACACCGCGCGCTGCGCTGGTGCGTCTGTTTTAGAGCTAGAAATAGCAAGTTAAAATAAGGCTAG
71487	FOXL2|1|-(25)	FOXL2	AGGGCCTCTTCATGCGGCGG	GTGGAAAGGACGAAACACCGAGGGCCTCTTCATGCGGCGGGTTTTAGAGCTAGAAATAGCAAGTTAAAATAAGGCTAG
71488	FOXM1|2|-(2 rv)	FOXM1	ATAGCCTATCCAACATCCAG	GTGGAAAGGACGAAACACCGATAGCCTATCCAACATCCAGGTTTTAGAGCTAGAAATAGCAAGTTAAAATAAGGCTAG
71489	FOXN1|4|+(4)	FOXN1	CACCCCAGGCCAGCACCGAT	GTGGAAAGGACGAAACACCGCACCCCAGGCCAGCACCGATGTTTTAGAGCTAGAAATAGCAAGTTAAAATAAGGCTAG
71490	FOXN2|1|+(7)	FOXN2	TAGTCCATTGTATGACATAG	GTGGAAAGGACGAAACACCGTAGTCCATTGTATGACATAGGTTTTAGAGCTAGAAATAGCAAGTTAAAATAAGGCTAG
71491	FOXN3|2|-(1)	FOXN3	GCTTACCTTTGATATGCCTG	GTGGAAAGGACGAAACACCGGCTTACCTTTGATATGCCTGGTTTTAGAGCTAGAAATAGCAAGTTAAAATAAGGCTAG
71492	FOXN4|1|-(1 rv)	FOXN4	GACACCTCATCCATAATGTC	GTGGAAAGGACGAAACACCGGACACCTCATCCATAATGTCGTTTTAGAGCTAGAAATAGCAAGTTAAAATAAGGCTAG
71493	FOXO1|1|-(6 rv)	FOXO1	GGCTGCCAACCCCGACGCCG	GTGGAAAGGACGAAACACCGGGCTGCCAACCCCGACGCCGGTTTTAGAGCTAGAAATAGCAAGTTAAAATAAGGCTAG
71494	FOXO3|2|+(1)	FOXO3	TCTCCCTGCAGAACTCCATC	GTGGAAAGGACGAAACACCGTCTCCCTGCAGAACTCCATCGTTTTAGAGCTAGAAATAGCAAGTTAAAATAAGGCTAG
71495	FOXO4|2|+(3 rv)	FOXO4	GCAAGTGTCAGTCGCTTCTC	GTGGAAAGGACGAAACACCGGCAAGTGTCAGTCGCTTCTCGTTTTAGAGCTAGAAATAGCAAGTTAAAATAAGGCTAG
71496	FOXP1|9|-(2 rv)	FOXP1	CCCCATAGCCATCCTCTCTA	GTGGAAAGGACGAAACACCGCCCCATAGCCATCCTCTCTAGTTTTAGAGCTAGAAATAGCAAGTTAAAATAAGGCTAG
71497	FOXP2|1|+(1 rv)	FOXP2	TACTGTGCTTACTTCAGAGC	GTGGAAAGGACGAAACACCGTACTGTGCTTACTTCAGAGCGTTTTAGAGCTAGAAATAGCAAGTTAAAATAAGGCTAG
71498	FOXP3|4|-(3)	FOXP3	CCTGGACACCCATTCCAGGC	GTGGAAAGGACGAAACACCGCCTGGACACCCATTCCAGGCGTTTTAGAGCTAGAAATAGCAAGTTAAAATAAGGCTAG
71499	FOXP4|2|+(1)	FOXP4	TGTCTTGCAGGCTCTCCAAG	GTGGAAAGGACGAAACACCGTGTCTTGCAGGCTCTCCAAGGTTTTAGAGCTAGAAATAGCAAGTTAAAATAAGGCTAG
71500	FOXQ1|1|+(29 rv)	FOXQ1	GGCTTGGGCCGCCGCGTATA	GTGGAAAGGACGAAACACCGGGCTTGGGCCGCCGCGTATAGTTTTAGAGCTAGAAATAGCAAGTTAAAATAAGGCTAG
71501	FOXR1|2|+(1 rv)	FOXR1	CAATACGTACCATCCTTATC	GTGGAAAGGACGAAACACCGCAATACGTACCATCCTTATCGTTTTAGAGCTAGAAATAGCAAGTTAAAATAAGGCTAG
71502	FOXR2|1|+(23 rv)	FOXR2	CAGGGAGGACCATCTCCATC	GTGGAAAGGACGAAACACCGCAGGGAGGACCATCTCCATCGTTTTAGAGCTAGAAATAGCAAGTTAAAATAAGGCTAG
71503	FOXRED1|3|+(1 rv)	FOXRED1	ATTGATGTTCCGTAGAAAGC	GTGGAAAGGACGAAACACCGATTGATGTTCCGTAGAAAGCGTTTTAGAGCTAGAAATAGCAAGTTAAAATAAGGCTAG
71504	FOXRED2|3|-(7 rv)	FOXRED2	CCATGCGCGTGCCCTATGAC	GTGGAAAGGACGAAACACCGCCATGCGCGTGCCCTATGACGTTTTAGAGCTAGAAATAGCAAGTTAAAATAAGGCTAG
71505	FOXS1|1|-(14 rv)	FOXS1	GGAGTCCCCAACGCCACGAC	GTGGAAAGGACGAAACACCGGGAGTCCCCAACGCCACGACGTTTTAGAGCTAGAAATAGCAAGTTAAAATAAGGCTAG
71506	FPGS|3|+(1 rv)	FPGS	TCCCCTTCGTCCCAGTGACG	GTGGAAAGGACGAAACACCGTCCCCTTCGTCCCAGTGACGGTTTTAGAGCTAGAAATAGCAAGTTAAAATAAGGCTAG
71507	FPR1|1|-(3 rv)	FPR1	CCTGGATATCATCACTTATC	GTGGAAAGGACGAAACACCGCCTGGATATCATCACTTATCGTTTTAGAGCTAGAAATAGCAAGTTAAAATAAGGCTAG
71508	FPR2|1|+(1)	FPR2	GAAGTGTCCTATGAGTCTGC	GTGGAAAGGACGAAACACCGGAAGTGTCCTATGAGTCTGCGTTTTAGAGCTAGAAATAGCAAGTTAAAATAAGGCTAG
71509	FPR3|1|+(25)	FPR3	TCGCTCTTTGCCCACTAGTT	GTGGAAAGGACGAAACACCGTCGCTCTTTGCCCACTAGTTGTTTTAGAGCTAGAAATAGCAAGTTAAAATAAGGCTAG
71510	FRA10AC1|8|-(2 rv)	FRA10AC1	AAATATTGTGATAAAAAAGA	GTGGAAAGGACGAAACACCGAAATATTGTGATAAAAAAGAGTTTTAGAGCTAGAAATAGCAAGTTAAAATAAGGCTAG
71511	FRAS1|10|+(1 rv)	FRAS1	CCATTCCTTGAAATGCATTC	GTGGAAAGGACGAAACACCGCCATTCCTTGAAATGCATTCGTTTTAGAGCTAGAAATAGCAAGTTAAAATAAGGCTAG
71512	FRAT1|1|+(22)	FRAT1	TCATCAAGGAGGCCGTGCGA	GTGGAAAGGACGAAACACCGTCATCAAGGAGGCCGTGCGAGTTTTAGAGCTAGAAATAGCAAGTTAAAATAAGGCTAG
71513	FRAT2|1|-(14)	FRAT2	GCCCACCGTCTCAGCCGAAG	GTGGAAAGGACGAAACACCGGCCCACCGTCTCAGCCGAAGGTTTTAGAGCTAGAAATAGCAAGTTAAAATAAGGCTAG
71514	FREM1|1|-(6 rv)	FREM1	TGAATGAGCCAATAACCCAG	GTGGAAAGGACGAAACACCGTGAATGAGCCAATAACCCAGGTTTTAGAGCTAGAAATAGCAAGTTAAAATAAGGCTAG
71515	FREM2|2|+(1 rv)	FREM2	AAAATAGAACATATCACTTG	GTGGAAAGGACGAAACACCGAAAATAGAACATATCACTTGGTTTTAGAGCTAGAAATAGCAAGTTAAAATAAGGCTAG
71516	FREM3|2|-(1 rv)	FREM3	GATATCCTATGTCTTGAATG	GTGGAAAGGACGAAACACCGGATATCCTATGTCTTGAATGGTTTTAGAGCTAGAAATAGCAAGTTAAAATAAGGCTAG
71517	FRG1|3|+(3 rv)	FRG1	CTTATCCATTTCAATGGCTA	GTGGAAAGGACGAAACACCGCTTATCCATTTCAATGGCTAGTTTTAGAGCTAGAAATAGCAAGTTAAAATAAGGCTAG
71518	FRG2|2|-(1)	FRG2	TGATCCAGCAGTGCTGTTCC	GTGGAAAGGACGAAACACCGTGATCCAGCAGTGCTGTTCCGTTTTAGAGCTAGAAATAGCAAGTTAAAATAAGGCTAG
71521	FRK|5|-(2)	FRK	AAGTGCAAACAGCATAAAGC	GTGGAAAGGACGAAACACCGAAGTGCAAACAGCATAAAGCGTTTTAGAGCTAGAAATAGCAAGTTAAAATAAGGCTAG
71522	FRMD1|7|-(2 rv)	FRMD1	TACCCTGCACCGTGAGCGCC	GTGGAAAGGACGAAACACCGTACCCTGCACCGTGAGCGCCGTTTTAGAGCTAGAAATAGCAAGTTAAAATAAGGCTAG
71523	FRMD3|1|-(1)	FRMD3	CACGCGCACCTGGATGTGGC	GTGGAAAGGACGAAACACCGCACGCGCACCTGGATGTGGCGTTTTAGAGCTAGAAATAGCAAGTTAAAATAAGGCTAG
71524	FRMD4A|1|-(2 rv)	FRMD4A	CTCAGCTCTCGGCCTGCTGA	GTGGAAAGGACGAAACACCGCTCAGCTCTCGGCCTGCTGAGTTTTAGAGCTAGAAATAGCAAGTTAAAATAAGGCTAG
71525	FRMD4B|3|-(1 rv)	FRMD4B	ACTTCTAGCAAGAGAGTTGC	GTGGAAAGGACGAAACACCGACTTCTAGCAAGAGAGTTGCGTTTTAGAGCTAGAAATAGCAAGTTAAAATAAGGCTAG
71526	FRMD5|9|-(1 rv)	FRMD5	GTGACCAAGCTGAAATTTGA	GTGGAAAGGACGAAACACCGGTGACCAAGCTGAAATTTGAGTTTTAGAGCTAGAAATAGCAAGTTAAAATAAGGCTAG
71527	FRMD6|1|+(2 rv)	FRMD6	GAAGGAAAATGCACACACTG	GTGGAAAGGACGAAACACCGGAAGGAAAATGCACACACTGGTTTTAGAGCTAGAAATAGCAAGTTAAAATAAGGCTAG
71528	FRMD7|2|-(2 rv)	FRMD7	CCATCTAAATCTTGCTGAAA	GTGGAAAGGACGAAACACCGCCATCTAAATCTTGCTGAAAGTTTTAGAGCTAGAAATAGCAAGTTAAAATAAGGCTAG
71529	FRMD8|6|+(4)	FRMD8	CCTGCTGAACGCCTACCGCC	GTGGAAAGGACGAAACACCGCCTGCTGAACGCCTACCGCCGTTTTAGAGCTAGAAATAGCAAGTTAAAATAAGGCTAG
71530	FRMPD1|2|+(3)	FRMPD1	TGAGAGCCTTCCCCTTACAG	GTGGAAAGGACGAAACACCGTGAGAGCCTTCCCCTTACAGGTTTTAGAGCTAGAAATAGCAAGTTAAAATAAGGCTAG
71531	FRMPD2|2|-(4 rv)	FRMPD2	CTCCTGGAAGACCTCCGCAA	GTGGAAAGGACGAAACACCGCTCCTGGAAGACCTCCGCAAGTTTTAGAGCTAGAAATAGCAAGTTAAAATAAGGCTAG
71532	FRMPD4|3|+(4 rv)	FRMPD4	ATTTGGCAGCTCTCTAACCG	GTGGAAAGGACGAAACACCGATTTGGCAGCTCTCTAACCGGTTTTAGAGCTAGAAATAGCAAGTTAAAATAAGGCTAG
71533	FRRS1|3|-(1)	FRRS1	CACAGAAACTGTGTGTGATT	GTGGAAAGGACGAAACACCGCACAGAAACTGTGTGTGATTGTTTTAGAGCTAGAAATAGCAAGTTAAAATAAGGCTAG
71534	FRRS1L|4|-(1)	FRRS1L	GTAAGCTTACCCTGAATGGC	GTGGAAAGGACGAAACACCGGTAAGCTTACCCTGAATGGCGTTTTAGAGCTAGAAATAGCAAGTTAAAATAAGGCTAG
71535	FRS2|4|+(2 rv)	FRS2	GTAGATTCTTCCCCTACTGA	GTGGAAAGGACGAAACACCGGTAGATTCTTCCCCTACTGAGTTTTAGAGCTAGAAATAGCAAGTTAAAATAAGGCTAG
71536	FRS3|3|-(1)	FRS3	TCTCCTCACCATTGGGTGGC	GTGGAAAGGACGAAACACCGTCTCCTCACCATTGGGTGGCGTTTTAGAGCTAGAAATAGCAAGTTAAAATAAGGCTAG
71537	FRY|5|+(1 rv)	FRY	TAAAGAAAAAATAAAATCAA	GTGGAAAGGACGAAACACCGTAAAGAAAAAATAAAATCAAGTTTTAGAGCTAGAAATAGCAAGTTAAAATAAGGCTAG
71538	FRYL|1|-(2)	FRYL	CTCTTGATGACATATTCACC	GTGGAAAGGACGAAACACCGCTCTTGATGACATATTCACCGTTTTAGAGCTAGAAATAGCAAGTTAAAATAAGGCTAG
71539	FRZB|2|-(2 rv)	FRZB	TCTAGTAACGGAAACTGTAG	GTGGAAAGGACGAAACACCGTCTAGTAACGGAAACTGTAGGTTTTAGAGCTAGAAATAGCAAGTTAAAATAAGGCTAG
71540	FSBP|2|-(8 rv)	FSBP	GAACACTTTAGGTCACTATT	GTGGAAAGGACGAAACACCGGAACACTTTAGGTCACTATTGTTTTAGAGCTAGAAATAGCAAGTTAAAATAAGGCTAG
71541	FSCB|1|-(8)	FSCB	TGGGGAATGTTTGTCAACGG	GTGGAAAGGACGAAACACCGTGGGGAATGTTTGTCAACGGGTTTTAGAGCTAGAAATAGCAAGTTAAAATAAGGCTAG
71542	FSCN1|2|+(2 rv)	FSCN1	GCGTCCAGTACTTGCCCGTG	GTGGAAAGGACGAAACACCGGCGTCCAGTACTTGCCCGTGGTTTTAGAGCTAGAAATAGCAAGTTAAAATAAGGCTAG
71543	FSCN2|2|+(1)	FSCN2	GGTCAACGTCTCAGCCAATC	GTGGAAAGGACGAAACACCGGGTCAACGTCTCAGCCAATCGTTTTAGAGCTAGAAATAGCAAGTTAAAATAAGGCTAG
71544	FSCN3|4|+(1)	FSCN3	ATTCTTTCCAGAGGCGCCAC	GTGGAAAGGACGAAACACCGATTCTTTCCAGAGGCGCCACGTTTTAGAGCTAGAAATAGCAAGTTAAAATAAGGCTAG
71545	FSD1|5|+(1 rv)	FSD1	TTACCCATCTTTGATTTGCT	GTGGAAAGGACGAAACACCGTTACCCATCTTTGATTTGCTGTTTTAGAGCTAGAAATAGCAAGTTAAAATAAGGCTAG
71546	FSD1L|3|+(2)	FSD1L	ACACTACATCATACACTAAA	GTGGAAAGGACGAAACACCGACACTACATCATACACTAAAGTTTTAGAGCTAGAAATAGCAAGTTAAAATAAGGCTAG
71547	FSD2|2|-(1 rv)	FSD2	TCACAAAAACATGTACAAAT	GTGGAAAGGACGAAACACCGTCACAAAAACATGTACAAATGTTTTAGAGCTAGAAATAGCAAGTTAAAATAAGGCTAG
71548	FSHB|2|+(3 rv)	FSHB	GGCCACTGGGTATGTATACA	GTGGAAAGGACGAAACACCGGGCCACTGGGTATGTATACAGTTTTAGAGCTAGAAATAGCAAGTTAAAATAAGGCTAG
71549	FSHR|3|-(1 rv)	FSHR	GATCTCTCAGAATGATGTCT	GTGGAAAGGACGAAACACCGGATCTCTCAGAATGATGTCTGTTTTAGAGCTAGAAATAGCAAGTTAAAATAAGGCTAG
71550	FSIP1|4|-(2 rv)	FSIP1	GCTGTTTCTGAAGAAACTGT	GTGGAAAGGACGAAACACCGGCTGTTTCTGAAGAAACTGTGTTTTAGAGCTAGAAATAGCAAGTTAAAATAAGGCTAG
71551	FSIP2|3|+(4 rv)	FSIP2	GTCAGGTTAAAACCATAAGA	GTGGAAAGGACGAAACACCGGTCAGGTTAAAACCATAAGAGTTTTAGAGCTAGAAATAGCAAGTTAAAATAAGGCTAG
71552	FST|2|+(5)	FST	GAGCACCTCGTGGACCGAGG	GTGGAAAGGACGAAACACCGGAGCACCTCGTGGACCGAGGGTTTTAGAGCTAGAAATAGCAAGTTAAAATAAGGCTAG
71553	FSTL1|4|-(1 rv)	FSTL1	GTAAGTCCATCTGCCAGCCC	GTGGAAAGGACGAAACACCGGTAAGTCCATCTGCCAGCCCGTTTTAGAGCTAGAAATAGCAAGTTAAAATAAGGCTAG
71554	FSTL3|1|+(1 rv)	FSTL3	CGCGGGGTTCCCCGAGCCCA	GTGGAAAGGACGAAACACCGCGCGGGGTTCCCCGAGCCCAGTTTTAGAGCTAGAAATAGCAAGTTAAAATAAGGCTAG
71555	FSTL4|2|-(1 rv)	FSTL4	TTTGAAGTCACAAGAAGAGA	GTGGAAAGGACGAAACACCGTTTGAAGTCACAAGAAGAGAGTTTTAGAGCTAGAAATAGCAAGTTAAAATAAGGCTAG
71556	FSTL5|4|-(2 rv)	FSTL5	CATATCTCGGAAGAAGCTAT	GTGGAAAGGACGAAACACCGCATATCTCGGAAGAAGCTATGTTTTAGAGCTAGAAATAGCAAGTTAAAATAAGGCTAG
71557	FTCD|5|-(6)	FTCD	ACCAAAGTCGGGCGCCCAGT	GTGGAAAGGACGAAACACCGACCAAAGTCGGGCGCCCAGTGTTTTAGAGCTAGAAATAGCAAGTTAAAATAAGGCTAG
71558	FTH1|3|-(1 rv)	FTH1	AGAAACCAGACTGTGATGAC	GTGGAAAGGACGAAACACCGAGAAACCAGACTGTGATGACGTTTTAGAGCTAGAAATAGCAAGTTAAAATAAGGCTAG
71559	FTH1P18|1|-(32)	FTH1P18	GTGGGCGGTGGAGACCGTTA	GTGGAAAGGACGAAACACCGGTGGGCGGTGGAGACCGTTAGTTTTAGAGCTAGAAATAGCAAGTTAAAATAAGGCTAG
71560	FTHL17|1|-(5 rv)	FTHL17	CCGCTACTTCCTGCGCCTGT	GTGGAAAGGACGAAACACCGCCGCTACTTCCTGCGCCTGTGTTTTAGAGCTAGAAATAGCAAGTTAAAATAAGGCTAG
71561	FTL|4|+(2 rv)	FTL	GCCACCCAGCCTGTGGAGGT	GTGGAAAGGACGAAACACCGGCCACCCAGCCTGTGGAGGTGTTTTAGAGCTAGAAATAGCAAGTTAAAATAAGGCTAG
71562	FTMT|1|+(17)	FTMT	GAACGTGAACCAGTCGTTGC	GTGGAAAGGACGAAACACCGGAACGTGAACCAGTCGTTGCGTTTTAGAGCTAGAAATAGCAAGTTAAAATAAGGCTAG
71563	FTO|2|+(1 rv)	FTO	CTGATAGAATTCATCATCTT	GTGGAAAGGACGAAACACCGCTGATAGAATTCATCATCTTGTTTTAGAGCTAGAAATAGCAAGTTAAAATAAGGCTAG
71564	FTSJ1|3|+(1 rv)	FTSJ1	TTACCTGGGTGATGTCCCCC	GTGGAAAGGACGAAACACCGTTACCTGGGTGATGTCCCCCGTTTTAGAGCTAGAAATAGCAAGTTAAAATAAGGCTAG
71565	FTSJ2|2|-(8 rv)	FTSJ2	GGCCTTCGGGTGTTAGACTG	GTGGAAAGGACGAAACACCGGGCCTTCGGGTGTTAGACTGGTTTTAGAGCTAGAAATAGCAAGTTAAAATAAGGCTAG
71566	FTSJ3|3|-(1)	FTSJ3	TTACTCACCCACAATAAGGC	GTGGAAAGGACGAAACACCGTTACTCACCCACAATAAGGCGTTTTAGAGCTAGAAATAGCAAGTTAAAATAAGGCTAG
71567	FTSJD1|2|-(2 rv)	FTSJD1	CTTTATAAGTGTCAGCTGTG	GTGGAAAGGACGAAACACCGCTTTATAAGTGTCAGCTGTGGTTTTAGAGCTAGAAATAGCAAGTTAAAATAAGGCTAG
71568	FTSJD2|3|+(1)	FTSJD2	GCATCTACTACAAGCCTTAG	GTGGAAAGGACGAAACACCGGCATCTACTACAAGCCTTAGGTTTTAGAGCTAGAAATAGCAAGTTAAAATAAGGCTAG
71569	FUBP3|2|+(1)	FUBP3	GAATAATTCCACACCTCTAG	GTGGAAAGGACGAAACACCGGAATAATTCCACACCTCTAGGTTTTAGAGCTAGAAATAGCAAGTTAAAATAAGGCTAG
71570	FUCA1|3|-(4 rv)	FUCA1	AGCTGTACGACCTTGTTAAC	GTGGAAAGGACGAAACACCGAGCTGTACGACCTTGTTAACGTTTTAGAGCTAGAAATAGCAAGTTAAAATAAGGCTAG
71571	FUCA2|3|-(8)	FUCA2	AATAGTACAGTCCAAAACGC	GTGGAAAGGACGAAACACCGAATAGTACAGTCCAAAACGCGTTTTAGAGCTAGAAATAGCAAGTTAAAATAAGGCTAG
71572	FUK|2|+(3 rv)	FUK	CCGCTGCCCACACGCTTCTC	GTGGAAAGGACGAAACACCGCCGCTGCCCACACGCTTCTCGTTTTAGAGCTAGAAATAGCAAGTTAAAATAAGGCTAG
71573	FUNDC1|2|-(3)	FUNDC1	CAAACACTCGATTCCACCAC	GTGGAAAGGACGAAACACCGCAAACACTCGATTCCACCACGTTTTAGAGCTAGAAATAGCAAGTTAAAATAAGGCTAG
71574	FUNDC2|4|+(1)	FUNDC2	CTGTAGCTTGCAAACCATAC	GTGGAAAGGACGAAACACCGCTGTAGCTTGCAAACCATACGTTTTAGAGCTAGAAATAGCAAGTTAAAATAAGGCTAG
71575	FUOM|2|-(1)	FUOM	ACCGTCTGCACGGATCTCCA	GTGGAAAGGACGAAACACCGACCGTCTGCACGGATCTCCAGTTTTAGAGCTAGAAATAGCAAGTTAAAATAAGGCTAG
71576	FURIN|3|+(1 rv)	FURIN	CGTACCAGGTACCACTGCTG	GTGGAAAGGACGAAACACCGCGTACCAGGTACCACTGCTGGTTTTAGAGCTAGAAATAGCAAGTTAAAATAAGGCTAG
71577	FUS|3|+(3 rv)	FUS	AGCCTGAAGTGTCCGTGGAC	GTGGAAAGGACGAAACACCGAGCCTGAAGTGTCCGTGGACGTTTTAGAGCTAGAAATAGCAAGTTAAAATAAGGCTAG
71578	FUT1|1|-(9)	FUT1	ACACCACTCCATGCCGTTGC	GTGGAAAGGACGAAACACCGACACCACTCCATGCCGTTGCGTTTTAGAGCTAGAAATAGCAAGTTAAAATAAGGCTAG
71579	FUT10|2|-(6 rv)	FUT10	TCCCCGCTGACGGGGGAGAC	GTGGAAAGGACGAAACACCGTCCCCGCTGACGGGGGAGACGTTTTAGAGCTAGAAATAGCAAGTTAAAATAAGGCTAG
71580	FUT11|2|+(13)	FUT11	TTTCGTCTGTGACTACGAAC	GTGGAAAGGACGAAACACCGTTTCGTCTGTGACTACGAACGTTTTAGAGCTAGAAATAGCAAGTTAAAATAAGGCTAG
71581	FUT2|1|+(21)	FUT2	CGACCGGCGATACCTACAGC	GTGGAAAGGACGAAACACCGCGACCGGCGATACCTACAGCGTTTTAGAGCTAGAAATAGCAAGTTAAAATAAGGCTAG
71582	FUT3|1|-(5 rv)	FUT3	TCCCAGTGGGTCCTCCCGAC	GTGGAAAGGACGAAACACCGTCCCAGTGGGTCCTCCCGACGTTTTAGAGCTAGAAATAGCAAGTTAAAATAAGGCTAG
71583	FUT4|1|+(40)	FUT4	GGCAGCCGGTGCCCGAAATT	GTGGAAAGGACGAAACACCGGGCAGCCGGTGCCCGAAATTGTTTTAGAGCTAGAAATAGCAAGTTAAAATAAGGCTAG
71584	FUT5|1|-(22)	FUT5	TTCCAGGTGCCGGCAGTTGC	GTGGAAAGGACGAAACACCGTTCCAGGTGCCGGCAGTTGCGTTTTAGAGCTAGAAATAGCAAGTTAAAATAAGGCTAG
71585	FUT6|1|-(1)	FUT6	AAGCCGCTATGCCGCGTGTC	GTGGAAAGGACGAAACACCGAAGCCGCTATGCCGCGTGTCGTTTTAGAGCTAGAAATAGCAAGTTAAAATAAGGCTAG
71586	FUT7|2|-(28 rv)	FUT7	GCGTGCGACTGTTCACCGAC	GTGGAAAGGACGAAACACCGGCGTGCGACTGTTCACCGACGTTTTAGAGCTAGAAATAGCAAGTTAAAATAAGGCTAG
71587	FUT8|4|+(3)	FUT8	ATCTGACAGAACTGGTTCAG	GTGGAAAGGACGAAACACCGATCTGACAGAACTGGTTCAGGTTTTAGAGCTAGAAATAGCAAGTTAAAATAAGGCTAG
71588	FUT9|1|+(11 rv)	FUT9	CTTACCGTCAAGAAGCCATA	GTGGAAAGGACGAAACACCGCTTACCGTCAAGAAGCCATAGTTTTAGAGCTAGAAATAGCAAGTTAAAATAAGGCTAG
71589	FUZ|8|-(3)	FUZ	AACGGCAGACAGGCCCGCAA	GTGGAAAGGACGAAACACCGAACGGCAGACAGGCCCGCAAGTTTTAGAGCTAGAAATAGCAAGTTAAAATAAGGCTAG
71590	FXN|4|+(2 rv)	FXN	CGTCTGCTTGTTGATCACAT	GTGGAAAGGACGAAACACCGCGTCTGCTTGTTGATCACATGTTTTAGAGCTAGAAATAGCAAGTTAAAATAAGGCTAG
71591	FXR1|6|+(2)	FXR1	AACAACACAGCTAATGATAC	GTGGAAAGGACGAAACACCGAACAACACAGCTAATGATACGTTTTAGAGCTAGAAATAGCAAGTTAAAATAAGGCTAG
71592	FXR2|5|-(2 rv)	FXR2	CCCAATCCCCTTGCAACCAA	GTGGAAAGGACGAAACACCGCCCAATCCCCTTGCAACCAAGTTTTAGAGCTAGAAATAGCAAGTTAAAATAAGGCTAG
71593	FXYD1|3|+(2)	FXYD1	CGCCGGGATCCTCTTCATCC	GTGGAAAGGACGAAACACCGCGCCGGGATCCTCTTCATCCGTTTTAGAGCTAGAAATAGCAAGTTAAAATAAGGCTAG
71594	FXYD2|3|-(1)	FXYD2	CCAGGCTTACCATAGTAGAA	GTGGAAAGGACGAAACACCGCCAGGCTTACCATAGTAGAAGTTTTAGAGCTAGAAATAGCAAGTTAAAATAAGGCTAG
71595	FXYD3|3|+(1)	FXYD3	TGACATGCAGAAGGTGACCC	GTGGAAAGGACGAAACACCGTGACATGCAGAAGGTGACCCGTTTTAGAGCTAGAAATAGCAAGTTAAAATAAGGCTAG
71596	FXYD4|6|+(1)	FXYD4	CTCTAGTCCTGTACCTGAGA	GTGGAAAGGACGAAACACCGCTCTAGTCCTGTACCTGAGAGTTTTAGAGCTAGAAATAGCAAGTTAAAATAAGGCTAG
71597	FXYD5|2|+(1 rv)	FXYD5	TCCTCACCTGGGGCTCGTGT	GTGGAAAGGACGAAACACCGTCCTCACCTGGGGCTCGTGTGTTTTAGAGCTAGAAATAGCAAGTTAAAATAAGGCTAG
71598	FXYD6|2|-(1)	FXYD6	CATCGCTCACCATAATGAAA	GTGGAAAGGACGAAACACCGCATCGCTCACCATAATGAAAGTTTTAGAGCTAGAAATAGCAAGTTAAAATAAGGCTAG
71599	FXYD6-FXYD2|4|-(1)	FXYD6-FXYD2	AGTTACCATTGGCGGTGATG	GTGGAAAGGACGAAACACCGAGTTACCATTGGCGGTGATGGTTTTAGAGCTAGAAATAGCAAGTTAAAATAAGGCTAG
71600	FXYD7|2|+(1 rv)	FXYD7	CAACACTCACCATAGTAAAA	GTGGAAAGGACGAAACACCGCAACACTCACCATAGTAAAAGTTTTAGAGCTAGAAATAGCAAGTTAAAATAAGGCTAG
71601	FYB|3|-(1 rv)	FYB	TGCTTCTTAGGTACTAGCAA	GTGGAAAGGACGAAACACCGTGCTTCTTAGGTACTAGCAAGTTTTAGAGCTAGAAATAGCAAGTTAAAATAAGGCTAG
71602	FYCO1|1|-(1)	FYCO1	CTACCATACCTTGCAAGTCT	GTGGAAAGGACGAAACACCGCTACCATACCTTGCAAGTCTGTTTTAGAGCTAGAAATAGCAAGTTAAAATAAGGCTAG
71603	FYN|10|-(2)	FYN	TTGCTGATCGCAGATCTCTA	GTGGAAAGGACGAAACACCGTTGCTGATCGCAGATCTCTAGTTTTAGAGCTAGAAATAGCAAGTTAAAATAAGGCTAG
71604	FYTTD1|9|+(2)	FYTTD1	GACGTCAAGAAAGTTCCTAA	GTGGAAAGGACGAAACACCGGACGTCAAGAAAGTTCCTAAGTTTTAGAGCTAGAAATAGCAAGTTAAAATAAGGCTAG
71605	FZD1|1|+(52)	FZD1	GTACCTTATGACGCTGATCG	GTGGAAAGGACGAAACACCGGTACCTTATGACGCTGATCGGTTTTAGAGCTAGAAATAGCAAGTTAAAATAAGGCTAG
71606	FZD10|1|+(18)	FZD10	GGACGTGTACTGGAGCCGCG	GTGGAAAGGACGAAACACCGGGACGTGTACTGGAGCCGCGGTTTTAGAGCTAGAAATAGCAAGTTAAAATAAGGCTAG
71607	FZD2|1|+(39)	FZD2	GCGCATGTCGCCCGACTTCA	GTGGAAAGGACGAAACACCGGCGCATGTCGCCCGACTTCAGTTTTAGAGCTAGAAATAGCAAGTTAAAATAAGGCTAG
71608	FZD3|2|+(2 rv)	FZD3	CCGCTGACACAGCCTACGAC	GTGGAAAGGACGAAACACCGCCGCTGACACAGCCTACGACGTTTTAGAGCTAGAAATAGCAAGTTAAAATAAGGCTAG
71609	FZD4|1|-(4)	FZD4	TCTTGGTCACGTTGTAGCCG	GTGGAAAGGACGAAACACCGTCTTGGTCACGTTGTAGCCGGTTTTAGAGCTAGAAATAGCAAGTTAAAATAAGGCTAG
71610	FZD5|1|-(24)	FZD5	CCATGCCGAAGAAGTAGACC	GTGGAAAGGACGAAACACCGCCATGCCGAAGAAGTAGACCGTTTTAGAGCTAGAAATAGCAAGTTAAAATAAGGCTAG
71611	FZD6|5|+(8)	FZD6	ACAGGTCGACGGGAAGGGCC	GTGGAAAGGACGAAACACCGACAGGTCGACGGGAAGGGCCGTTTTAGAGCTAGAAATAGCAAGTTAAAATAAGGCTAG
71612	FZD7|1|+(14)	FZD7	CGGTGCGGGCGAGATCTGCG	GTGGAAAGGACGAAACACCGCGGTGCGGGCGAGATCTGCGGTTTTAGAGCTAGAAATAGCAAGTTAAAATAAGGCTAG
71613	FZD8|1|-(34)	FZD8	GGTAGCCCACCGACACGAAG	GTGGAAAGGACGAAACACCGGGTAGCCCACCGACACGAAGGTTTTAGAGCTAGAAATAGCAAGTTAAAATAAGGCTAG
71614	FZD9|1|+(3)	FZD9	GGCGGCGCGGCACTGGAGAT	GTGGAAAGGACGAAACACCGGGCGGCGCGGCACTGGAGATGTTTTAGAGCTAGAAATAGCAAGTTAAAATAAGGCTAG
71615	FZR1|1|+(1)	FZR1	CCATGGACCAGGACTATGAG	GTGGAAAGGACGAAACACCGCCATGGACCAGGACTATGAGGTTTTAGAGCTAGAAATAGCAAGTTAAAATAAGGCTAG
71616	G0S2|1|+(1)	G0S2	AGCCGAGATGGAAACGGTCC	GTGGAAAGGACGAAACACCGAGCCGAGATGGAAACGGTCCGTTTTAGAGCTAGAAATAGCAAGTTAAAATAAGGCTAG
71617	G2E3|3|+(1)	G2E3	TATTCATAGTTGATGTCAAG	GTGGAAAGGACGAAACACCGTATTCATAGTTGATGTCAAGGTTTTAGAGCTAGAAATAGCAAGTTAAAATAAGGCTAG
71618	G3BP1|3|+(2)	G3BP1	GCTCATGCCACGCTAAATGA	GTGGAAAGGACGAAACACCGGCTCATGCCACGCTAAATGAGTTTTAGAGCTAGAAATAGCAAGTTAAAATAAGGCTAG
71619	G3BP2|2|-(1)	G3BP2	TTTGGCCATAAACAGCTTCC	GTGGAAAGGACGAAACACCGTTTGGCCATAAACAGCTTCCGTTTTAGAGCTAGAAATAGCAAGTTAAAATAAGGCTAG
71620	G6PC|3|+(1)	G6PC	TAAAGCCGACCTACAGATTT	GTGGAAAGGACGAAACACCGTAAAGCCGACCTACAGATTTGTTTTAGAGCTAGAAATAGCAAGTTAAAATAAGGCTAG
71621	G6PC2|2|+(1 rv)	G6PC2	GGACCTGTTTCACATGTAGT	GTGGAAAGGACGAAACACCGGGACCTGTTTCACATGTAGTGTTTTAGAGCTAGAAATAGCAAGTTAAAATAAGGCTAG
71622	G6PC3|5|+(2)	G6PC3	GATGACTCCCCGAGTGCCTA	GTGGAAAGGACGAAACACCGGATGACTCCCCGAGTGCCTAGTTTTAGAGCTAGAAATAGCAAGTTAAAATAAGGCTAG
71623	G6PD|4|-(2 rv)	G6PD	GCCCGAAAACACCTTCATCG	GTGGAAAGGACGAAACACCGGCCCGAAAACACCTTCATCGGTTTTAGAGCTAGAAATAGCAAGTTAAAATAAGGCTAG
71624	GAA|4|+(3 rv)	GAA	AGAAAGGGTGAGACCCGTAG	GTGGAAAGGACGAAACACCGAGAAAGGGTGAGACCCGTAGGTTTTAGAGCTAGAAATAGCAAGTTAAAATAAGGCTAG
71625	GAB1|2|+(6)	GAB1	CTACTTGGTAGCAGACAGCG	GTGGAAAGGACGAAACACCGCTACTTGGTAGCAGACAGCGGTTTTAGAGCTAGAAATAGCAAGTTAAAATAAGGCTAG
71626	GAB2|3|-(4)	GAB2	GGTTCAAACGTGAACAGAGT	GTGGAAAGGACGAAACACCGGGTTCAAACGTGAACAGAGTGTTTTAGAGCTAGAAATAGCAAGTTAAAATAAGGCTAG
71627	GAB3|5|-(1)	GAB3	TCAAACTAAGCCGCTTGTCT	GTGGAAAGGACGAAACACCGTCAAACTAAGCCGCTTGTCTGTTTTAGAGCTAGAAATAGCAAGTTAAAATAAGGCTAG
71628	GAB4|2|-(3)	GAB4	CAGGTAAAAGGTACGCTCAC	GTGGAAAGGACGAAACACCGCAGGTAAAAGGTACGCTCACGTTTTAGAGCTAGAAATAGCAAGTTAAAATAAGGCTAG
71629	GABARAP|4|-(1)	GABARAP	GTAGACACTTTCGTCACTGT	GTGGAAAGGACGAAACACCGGTAGACACTTTCGTCACTGTGTTTTAGAGCTAGAAATAGCAAGTTAAAATAAGGCTAG
71630	GABARAPL1|3|+(1)	GABARAPL1	GCCAGTTCTACTTCTTAATC	GTGGAAAGGACGAAACACCGGCCAGTTCTACTTCTTAATCGTTTTAGAGCTAGAAATAGCAAGTTAAAATAAGGCTAG
71631	GABARAPL2|4|+(1 rv)	GABARAPL2	AAAAGTGTTCTCTCCGCTGT	GTGGAAAGGACGAAACACCGAAAAGTGTTCTCTCCGCTGTGTTTTAGAGCTAGAAATAGCAAGTTAAAATAAGGCTAG
71632	GABBR1|7|-(1 rv)	GABBR1	GCTCACCAGCCCTGTCAAAC	GTGGAAAGGACGAAACACCGGCTCACCAGCCCTGTCAAACGTTTTAGAGCTAGAAATAGCAAGTTAAAATAAGGCTAG
71633	GABBR2|1|-(2)	GABBR2	GGCGCAGGAGTGACTCGTTG	GTGGAAAGGACGAAACACCGGGCGCAGGAGTGACTCGTTGGTTTTAGAGCTAGAAATAGCAAGTTAAAATAAGGCTAG
71634	GABPA|1|+(3)	GABPA	AAGCAGAGTGCACAGAAGAA	GTGGAAAGGACGAAACACCGAAGCAGAGTGCACAGAAGAAGTTTTAGAGCTAGAAATAGCAAGTTAAAATAAGGCTAG
71635	GABPB1|6|-(2)	GABPB1	GATGGGCTGACCAATTCCAC	GTGGAAAGGACGAAACACCGGATGGGCTGACCAATTCCACGTTTTAGAGCTAGAAATAGCAAGTTAAAATAAGGCTAG
71636	GABPB2|3|+(3 rv)	GABPB2	GTAACTCTACGACATCTCGA	GTGGAAAGGACGAAACACCGGTAACTCTACGACATCTCGAGTTTTAGAGCTAGAAATAGCAAGTTAAAATAAGGCTAG
71637	GABRA1|5|+(1)	GABRA1	AGCTGAATGTCCGATGCATT	GTGGAAAGGACGAAACACCGAGCTGAATGTCCGATGCATTGTTTTAGAGCTAGAAATAGCAAGTTAAAATAAGGCTAG
71638	GABRA2|4|-(6 rv)	GABRA2	GGACTCTGCTGTATACCATG	GTGGAAAGGACGAAACACCGGGACTCTGCTGTATACCATGGTTTTAGAGCTAGAAATAGCAAGTTAAAATAAGGCTAG
71639	GABRA3|1|-(4 rv)	GABRA3	GACTTTGTGAAGCAGGACAT	GTGGAAAGGACGAAACACCGGACTTTGTGAAGCAGGACATGTTTTAGAGCTAGAAATAGCAAGTTAAAATAAGGCTAG
71640	GABRA4|5|-(1)	GABRA4	TTACAACTCCCGAATTTCAA	GTGGAAAGGACGAAACACCGTTACAACTCCCGAATTTCAAGTTTTAGAGCTAGAAATAGCAAGTTAAAATAAGGCTAG
71641	GABRA5|1|+(2)	GABRA5	ATGAACTTATCCAGTCACTT	GTGGAAAGGACGAAACACCGATGAACTTATCCAGTCACTTGTTTTAGAGCTAGAAATAGCAAGTTAAAATAAGGCTAG
71642	GABRA6|3|+(2)	GABRA6	GCCCGTGTCAGATGTGGAGA	GTGGAAAGGACGAAACACCGGCCCGTGTCAGATGTGGAGAGTTTTAGAGCTAGAAATAGCAAGTTAAAATAAGGCTAG
71643	GABRB1|4|+(3)	GABRB1	TGAACCTCACCCTAGACAAT	GTGGAAAGGACGAAACACCGTGAACCTCACCCTAGACAATGTTTTAGAGCTAGAAATAGCAAGTTAAAATAAGGCTAG
71644	GABRB2|1|-(1)	GABRB2	TTACCTCTGCGCACAGACAG	GTGGAAAGGACGAAACACCGTTACCTCTGCGCACAGACAGGTTTTAGAGCTAGAAATAGCAAGTTAAAATAAGGCTAG
71645	GABRB3|4|-(2)	GABRB3	ATGTTCATCCCCACGCAGAC	GTGGAAAGGACGAAACACCGATGTTCATCCCCACGCAGACGTTTTAGAGCTAGAAATAGCAAGTTAAAATAAGGCTAG
71646	GABRD|1|+(1 rv)	GABRD	CGCCCGCTCACCTGGTGCCG	GTGGAAAGGACGAAACACCGCGCCCGCTCACCTGGTGCCGGTTTTAGAGCTAGAAATAGCAAGTTAAAATAAGGCTAG
71647	GABRE|2|-(1 rv)	GABRE	TCTTCCCGTGATGTTGTCTA	GTGGAAAGGACGAAACACCGTCTTCCCGTGATGTTGTCTAGTTTTAGAGCTAGAAATAGCAAGTTAAAATAAGGCTAG
71648	GABRG1|1|-(3 rv)	GABRG1	CTTGTTACTGACCCTGCATT	GTGGAAAGGACGAAACACCGCTTGTTACTGACCCTGCATTGTTTTAGAGCTAGAAATAGCAAGTTAAAATAAGGCTAG
71649	GABRG2|2|+(3 rv)	GABRG2	ATGACAGTGACATCACCCTC	GTGGAAAGGACGAAACACCGATGACAGTGACATCACCCTCGTTTTAGAGCTAGAAATAGCAAGTTAAAATAAGGCTAG
71650	GABRG3|3|+(2 rv)	GABRG3	ATAAATGTCAACGTCAATTA	GTGGAAAGGACGAAACACCGATAAATGTCAACGTCAATTAGTTTTAGAGCTAGAAATAGCAAGTTAAAATAAGGCTAG
71651	GABRP|2|+(3 rv)	GABRP	CGACGTTGAACTGACTCCCC	GTGGAAAGGACGAAACACCGCGACGTTGAACTGACTCCCCGTTTTAGAGCTAGAAATAGCAAGTTAAAATAAGGCTAG
71652	GABRQ|2|+(2)	GABRQ	GTCCGCCTGAGACCGAATTT	GTGGAAAGGACGAAACACCGGTCCGCCTGAGACCGAATTTGTTTTAGAGCTAGAAATAGCAAGTTAAAATAAGGCTAG
71653	GABRR1|2|-(2)	GABRR1	GTACTTCTCGTCTTTGTCTT	GTGGAAAGGACGAAACACCGGTACTTCTCGTCTTTGTCTTGTTTTAGAGCTAGAAATAGCAAGTTAAAATAAGGCTAG
71654	GABRR2|3|-(2)	GABRR2	ACCTGTACGTCCACGCCCAC	GTGGAAAGGACGAAACACCGACCTGTACGTCCACGCCCACGTTTTAGAGCTAGAAATAGCAAGTTAAAATAAGGCTAG
71655	GAD1|5|+(3 rv)	GAD1	TATCCAATCCAGTGGAGAGC	GTGGAAAGGACGAAACACCGTATCCAATCCAGTGGAGAGCGTTTTAGAGCTAGAAATAGCAAGTTAAAATAAGGCTAG
71656	GAD2|1|+(3)	GAD2	TCTGGGGATTCCGAGAATCC	GTGGAAAGGACGAAACACCGTCTGGGGATTCCGAGAATCCGTTTTAGAGCTAGAAATAGCAAGTTAAAATAAGGCTAG
71657	GADD45A|2|+(2 rv)	GADD45A	CAGTGATCGTGCGCTGACTC	GTGGAAAGGACGAAACACCGCAGTGATCGTGCGCTGACTCGTTTTAGAGCTAGAAATAGCAAGTTAAAATAAGGCTAG
71658	GADD45B|2|+(2 rv)	GADD45B	ACTCGTACACCCCCACTGTG	GTGGAAAGGACGAAACACCGACTCGTACACCCCCACTGTGGTTTTAGAGCTAGAAATAGCAAGTTAAAATAAGGCTAG
71659	GADD45G|4|+(2 rv)	GADD45G	GCACCCAGTCGTTAACGCTG	GTGGAAAGGACGAAACACCGGCACCCAGTCGTTAACGCTGGTTTTAGAGCTAGAAATAGCAAGTTAAAATAAGGCTAG
71660	GADD45GIP1|2|-(3)	GADD45GIP1	GCTTGCGCTCCTTCTTCTCT	GTGGAAAGGACGAAACACCGGCTTGCGCTCCTTCTTCTCTGTTTTAGAGCTAGAAATAGCAAGTTAAAATAAGGCTAG
71661	GADL1|3|-(1)	GADL1	GACAGAGTTCCAATAGTTTA	GTGGAAAGGACGAAACACCGGACAGAGTTCCAATAGTTTAGTTTTAGAGCTAGAAATAGCAAGTTAAAATAAGGCTAG
71662	GAGE1|2|+(1)	GAGE1	CGAGCAGTTCAGTGATGAAG	GTGGAAAGGACGAAACACCGCGAGCAGTTCAGTGATGAAGGTTTTAGAGCTAGAAATAGCAAGTTAAAATAAGGCTAG
71663	GAGE10|1|+(2)	GAGE10	GTAGAGCCCCCTGAAATGAT	GTGGAAAGGACGAAACACCGGTAGAGCCCCCTGAAATGATGTTTTAGAGCTAGAAATAGCAAGTTAAAATAAGGCTAG
71682	GAK|4|-(3 rv)	GAK	AGAGGAGTCAGACACGGGGC	GTGGAAAGGACGAAACACCGAGAGGAGTCAGACACGGGGCGTTTTAGAGCTAGAAATAGCAAGTTAAAATAAGGCTAG
71683	GAL|3|+(3 rv)	GAL	TCTTGTCGCTGAATGACCTG	GTGGAAAGGACGAAACACCGTCTTGTCGCTGAATGACCTGGTTTTAGAGCTAGAAATAGCAAGTTAAAATAAGGCTAG
71684	GAL3ST1|1|-(1)	GAL3ST1	GGGCCACTCACGTGGAGGCC	GTGGAAAGGACGAAACACCGGGGCCACTCACGTGGAGGCCGTTTTAGAGCTAGAAATAGCAAGTTAAAATAAGGCTAG
71685	GAL3ST2|3|+(2 rv)	GAL3ST2	CGCCTTCCACGTAGCGCGCC	GTGGAAAGGACGAAACACCGCGCCTTCCACGTAGCGCGCCGTTTTAGAGCTAGAAATAGCAAGTTAAAATAAGGCTAG
71686	GAL3ST3|1|-(3)	GAL3ST3	TTTCCGGCGGCTCATCATCT	GTGGAAAGGACGAAACACCGTTTCCGGCGGCTCATCATCTGTTTTAGAGCTAGAAATAGCAAGTTAAAATAAGGCTAG
71687	GAL3ST4|2|-(5)	GAL3ST4	GGGCGAAGCGCAGCCCGTGC	GTGGAAAGGACGAAACACCGGGGCGAAGCGCAGCCCGTGCGTTTTAGAGCTAGAAATAGCAAGTTAAAATAAGGCTAG
71688	GALC|7|-(1)	GALC	TGTACACACCTTAATATAAT	GTGGAAAGGACGAAACACCGTGTACACACCTTAATATAATGTTTTAGAGCTAGAAATAGCAAGTTAAAATAAGGCTAG
71689	GALE|2|-(4 rv)	GALE	CCTACAGCGTCTCTTCAAAA	GTGGAAAGGACGAAACACCGCCTACAGCGTCTCTTCAAAAGTTTTAGAGCTAGAAATAGCAAGTTAAAATAAGGCTAG
71690	GALK1|2|-(1)	GALK1	AATCACTCCCTTGACATAGT	GTGGAAAGGACGAAACACCGAATCACTCCCTTGACATAGTGTTTTAGAGCTAGAAATAGCAAGTTAAAATAAGGCTAG
71691	GALK2|4|+(1)	GALK2	GGAGAGCATATAGATTATTG	GTGGAAAGGACGAAACACCGGGAGAGCATATAGATTATTGGTTTTAGAGCTAGAAATAGCAAGTTAAAATAAGGCTAG
71692	GALM|3|+(2)	GALM	TTCTCGCGCATCAGTCCAGA	GTGGAAAGGACGAAACACCGTTCTCGCGCATCAGTCCAGAGTTTTAGAGCTAGAAATAGCAAGTTAAAATAAGGCTAG
71693	GALNS|7|-(3)	GALNS	TGGCGTCGACAGCCCAGTAG	GTGGAAAGGACGAAACACCGTGGCGTCGACAGCCCAGTAGGTTTTAGAGCTAGAAATAGCAAGTTAAAATAAGGCTAG
71694	GALNT1|5|+(5)	GALNT1	GTGATCGGACTCTTCCTGTC	GTGGAAAGGACGAAACACCGGTGATCGGACTCTTCCTGTCGTTTTAGAGCTAGAAATAGCAAGTTAAAATAAGGCTAG
71695	GALNT10|3|+(2 rv)	GALNT10	ATCTGGGAGAGAGCGATTCA	GTGGAAAGGACGAAACACCGATCTGGGAGAGAGCGATTCAGTTTTAGAGCTAGAAATAGCAAGTTAAAATAAGGCTAG
71696	GALNT11|5|+(6 rv)	GALNT11	CCACGGTGTGCCGGTCCTCA	GTGGAAAGGACGAAACACCGCCACGGTGTGCCGGTCCTCAGTTTTAGAGCTAGAAATAGCAAGTTAAAATAAGGCTAG
71697	GALNT12|1|+(3 rv)	GALNT12	CGCTGAGGTAGATGTTAATC	GTGGAAAGGACGAAACACCGCGCTGAGGTAGATGTTAATCGTTTTAGAGCTAGAAATAGCAAGTTAAAATAAGGCTAG
71698	GALNT13|2|+(2 rv)	GALNT13	ATTAAGGGCAATCAAATCAC	GTGGAAAGGACGAAACACCGATTAAGGGCAATCAAATCACGTTTTAGAGCTAGAAATAGCAAGTTAAAATAAGGCTAG
71699	GALNT14|5|-(3 rv)	GALNT14	CGCTGCTCAGGACCATCCGC	GTGGAAAGGACGAAACACCGCGCTGCTCAGGACCATCCGCGTTTTAGAGCTAGAAATAGCAAGTTAAAATAAGGCTAG
71700	GALNT15|4|+(5)	GALNT15	AGTCCCCCATAAGCCCCATC	GTGGAAAGGACGAAACACCGAGTCCCCCATAAGCCCCATCGTTTTAGAGCTAGAAATAGCAAGTTAAAATAAGGCTAG
71701	GALNT16|3|+(1 rv)	GALNT16	ACCTCTTCACTGTGCGCAGC	GTGGAAAGGACGAAACACCGACCTCTTCACTGTGCGCAGCGTTTTAGAGCTAGAAATAGCAAGTTAAAATAAGGCTAG
71702	GALNT18|5|-(5 rv)	GALNT18	AGAACTCCACAGCGCCAATC	GTGGAAAGGACGAAACACCGAGAACTCCACAGCGCCAATCGTTTTAGAGCTAGAAATAGCAAGTTAAAATAAGGCTAG
71703	GALNT2|8|+(2)	GALNT2	CATCATCGATGTCATTAATA	GTGGAAAGGACGAAACACCGCATCATCGATGTCATTAATAGTTTTAGAGCTAGAAATAGCAAGTTAAAATAAGGCTAG
71704	GALNT3|1|-(1)	GALNT3	TACTCAGGAGGTCGAGTGTC	GTGGAAAGGACGAAACACCGTACTCAGGAGGTCGAGTGTCGTTTTAGAGCTAGAAATAGCAAGTTAAAATAAGGCTAG
71705	GALNT4|1|-(3 rv)	GALNT4	AACAGTGGCCTATATCTTCG	GTGGAAAGGACGAAACACCGAACAGTGGCCTATATCTTCGGTTTTAGAGCTAGAAATAGCAAGTTAAAATAAGGCTAG
71706	GALNT5|3|+(3)	GALNT5	CTTCGCCTCAAAGAGAGACA	GTGGAAAGGACGAAACACCGCTTCGCCTCAAAGAGAGACAGTTTTAGAGCTAGAAATAGCAAGTTAAAATAAGGCTAG
71707	GALNT6|3|-(2)	GALNT6	CACCTCCGCCTGTGCCACGC	GTGGAAAGGACGAAACACCGCACCTCCGCCTGTGCCACGCGTTTTAGAGCTAGAAATAGCAAGTTAAAATAAGGCTAG
71708	GALNT7|3|+(2 rv)	GALNT7	CACTGTGGACTGTTCTCATG	GTGGAAAGGACGAAACACCGCACTGTGGACTGTTCTCATGGTTTTAGAGCTAGAAATAGCAAGTTAAAATAAGGCTAG
71709	GALNT8|4|+(4)	GALNT8	CTTGCTCAAGCCCGCAACAC	GTGGAAAGGACGAAACACCGCTTGCTCAAGCCCGCAACACGTTTTAGAGCTAGAAATAGCAAGTTAAAATAAGGCTAG
71710	GALNT9|1|-(3 rv)	GALNT9	CTTCAAGTCCCACGTGTACA	GTGGAAAGGACGAAACACCGCTTCAAGTCCCACGTGTACAGTTTTAGAGCTAGAAATAGCAAGTTAAAATAAGGCTAG
71711	GALNTL5|1|+(4 rv)	GALNTL5	GCCAGCTGCTCACATGATTA	GTGGAAAGGACGAAACACCGGCCAGCTGCTCACATGATTAGTTTTAGAGCTAGAAATAGCAAGTTAAAATAAGGCTAG
71712	GALNTL6|2|+(2)	GALNTL6	GAGATGGGCAATTCTATTCA	GTGGAAAGGACGAAACACCGGAGATGGGCAATTCTATTCAGTTTTAGAGCTAGAAATAGCAAGTTAAAATAAGGCTAG
71713	GALP|2|+(1)	GALP	CTATCCAGGGACGAGGAGGC	GTGGAAAGGACGAAACACCGCTATCCAGGGACGAGGAGGCGTTTTAGAGCTAGAAATAGCAAGTTAAAATAAGGCTAG
71714	GALR1|3|+(5)	GALR1	CAGAATCACCGCCCACTGCC	GTGGAAAGGACGAAACACCGCAGAATCACCGCCCACTGCCGTTTTAGAGCTAGAAATAGCAAGTTAAAATAAGGCTAG
71715	GALR2|1|+(1)	GALR2	CAGCGGCACCATGAACGTCT	GTGGAAAGGACGAAACACCGCAGCGGCACCATGAACGTCTGTTTTAGAGCTAGAAATAGCAAGTTAAAATAAGGCTAG
71716	GALR3|1|+(9)	GALR3	CTTTGGGGCCCTCGTCTGCA	GTGGAAAGGACGAAACACCGCTTTGGGGCCCTCGTCTGCAGTTTTAGAGCTAGAAATAGCAAGTTAAAATAAGGCTAG
71717	GALT|4|+(1 rv)	GALT	CTCCTCGAGCAGACTTTGCT	GTGGAAAGGACGAAACACCGCTCCTCGAGCAGACTTTGCTGTTTTAGAGCTAGAAATAGCAAGTTAAAATAAGGCTAG
71718	GAMT|2|-(2 rv)	GAMT	CATGGCCATCGCAGCGTCAA	GTGGAAAGGACGAAACACCGCATGGCCATCGCAGCGTCAAGTTTTAGAGCTAGAAATAGCAAGTTAAAATAAGGCTAG
71719	GAN|3|+(2 rv)	GAN	CTTCCGTGCTGCTGACGTCT	GTGGAAAGGACGAAACACCGCTTCCGTGCTGCTGACGTCTGTTTTAGAGCTAGAAATAGCAAGTTAAAATAAGGCTAG
71720	GANAB|4|-(5 rv)	GANAB	TGGCTGATCCACCAATAGCC	GTGGAAAGGACGAAACACCGTGGCTGATCCACCAATAGCCGTTTTAGAGCTAGAAATAGCAAGTTAAAATAAGGCTAG
71721	GANC|4|+(3 rv)	GANC	CTATACCATAAATTTCAGCC	GTGGAAAGGACGAAACACCGCTATACCATAAATTTCAGCCGTTTTAGAGCTAGAAATAGCAAGTTAAAATAAGGCTAG
71722	GAP43|3|+(3)	GAP43	AAAATTCAGGCTAGCTTCCG	GTGGAAAGGACGAAACACCGAAAATTCAGGCTAGCTTCCGGTTTTAGAGCTAGAAATAGCAAGTTAAAATAAGGCTAG
71723	GAPDH|4|+(1 rv)	GAPDH	ACTCACCCCAGCCTTCTCCA	GTGGAAAGGACGAAACACCGACTCACCCCAGCCTTCTCCAGTTTTAGAGCTAGAAATAGCAAGTTAAAATAAGGCTAG
71724	GAPDHS|2|+(2)	GAPDHS	AACCAGAGCCCACACCAGTC	GTGGAAAGGACGAAACACCGAACCAGAGCCCACACCAGTCGTTTTAGAGCTAGAAATAGCAAGTTAAAATAAGGCTAG
71725	GAPT|1|+(11)	GAPT	GCAGGTCCTCCCAAAGCTAA	GTGGAAAGGACGAAACACCGGCAGGTCCTCCCAAAGCTAAGTTTTAGAGCTAGAAATAGCAAGTTAAAATAAGGCTAG
71726	GAREM|4|-(16)	GAREM	CATCGATGTCGAACTGTTCT	GTGGAAAGGACGAAACACCGCATCGATGTCGAACTGTTCTGTTTTAGAGCTAGAAATAGCAAGTTAAAATAAGGCTAG
71727	GAREML|1|+(3 rv)	GAREML	GACGATGAGGTCGAGCGGGA	GTGGAAAGGACGAAACACCGGACGATGAGGTCGAGCGGGAGTTTTAGAGCTAGAAATAGCAAGTTAAAATAAGGCTAG
71728	GARNL3|5|+(1)	GARNL3	TTTCTGTGAAGTCCATCTTA	GTGGAAAGGACGAAACACCGTTTCTGTGAAGTCCATCTTAGTTTTAGAGCTAGAAATAGCAAGTTAAAATAAGGCTAG
71729	GARS|2|+(1)	GARS	AGTAGACGTAGACAAAGCAG	GTGGAAAGGACGAAACACCGAGTAGACGTAGACAAAGCAGGTTTTAGAGCTAGAAATAGCAAGTTAAAATAAGGCTAG
71730	GART|2|-(3)	GART	AGTGTGGTCACTGATTGAGA	GTGGAAAGGACGAAACACCGAGTGTGGTCACTGATTGAGAGTTTTAGAGCTAGAAATAGCAAGTTAAAATAAGGCTAG
71731	GAS1|1|-(23 rv)	GAS1	CTCAACGACTGCGTGTGCGA	GTGGAAAGGACGAAACACCGCTCAACGACTGCGTGTGCGAGTTTTAGAGCTAGAAATAGCAAGTTAAAATAAGGCTAG
71732	GAS2|4|+(1 rv)	GAS2	TGACCTACCTGGCTGCAATC	GTGGAAAGGACGAAACACCGTGACCTACCTGGCTGCAATCGTTTTAGAGCTAGAAATAGCAAGTTAAAATAAGGCTAG
71733	GAS2L2|2|-(5)	GAS2L2	CAACACCAAAGCGCCACGCC	GTGGAAAGGACGAAACACCGCAACACCAAAGCGCCACGCCGTTTTAGAGCTAGAAATAGCAAGTTAAAATAAGGCTAG
71734	GAS2L3|5|+(1)	GAS2L3	TTTGCACAAAGATCCAAGAC	GTGGAAAGGACGAAACACCGTTTGCACAAAGATCCAAGACGTTTTAGAGCTAGAAATAGCAAGTTAAAATAAGGCTAG
71735	GAS6|12|-(5 rv)	GAS6	TGCTTCTCGGTGACGGAGAG	GTGGAAAGGACGAAACACCGTGCTTCTCGGTGACGGAGAGGTTTTAGAGCTAGAAATAGCAAGTTAAAATAAGGCTAG
71736	GAS7|14|-(1 rv)	GAS7	TTTCTCGGCAGGAGCTAGAG	GTGGAAAGGACGAAACACCGTTTCTCGGCAGGAGCTAGAGGTTTTAGAGCTAGAAATAGCAAGTTAAAATAAGGCTAG
71737	GAS8|3|+(5 rv)	GAS8	AGTTTCGTTCCTCCCGCTCG	GTGGAAAGGACGAAACACCGAGTTTCGTTCCTCCCGCTCGGTTTTAGAGCTAGAAATAGCAAGTTAAAATAAGGCTAG
71738	GAST|2|+(3)	GAST	CTTCGGCCGCCGCAGTGCTG	GTGGAAAGGACGAAACACCGCTTCGGCCGCCGCAGTGCTGGTTTTAGAGCTAGAAATAGCAAGTTAAAATAAGGCTAG
71739	GATA1|3|+(1 rv)	GATA1	TGGTCTTACCAGGCGCTTCT	GTGGAAAGGACGAAACACCGTGGTCTTACCAGGCGCTTCTGTTTTAGAGCTAGAAATAGCAAGTTAAAATAAGGCTAG
71740	GATA2|5|-(2 rv)	GATA2	AAGGGATCCAGACTCGGAAC	GTGGAAAGGACGAAACACCGAAGGGATCCAGACTCGGAACGTTTTAGAGCTAGAAATAGCAAGTTAAAATAAGGCTAG
71741	GATA3|2|+(12 rv)	GATA3	TCCGGGGAGACGTCCTTCGG	GTGGAAAGGACGAAACACCGTCCGGGGAGACGTCCTTCGGGTTTTAGAGCTAGAAATAGCAAGTTAAAATAAGGCTAG
71742	GATA4|3|+(2 rv)	GATA4	CAGGCTCGCCCTCCGCATTG	GTGGAAAGGACGAAACACCGCAGGCTCGCCCTCCGCATTGGTTTTAGAGCTAGAAATAGCAAGTTAAAATAAGGCTAG
71743	GATA5|2|-(5 rv)	GATA5	ACAAGATGAATGGCGTCAAC	GTGGAAAGGACGAAACACCGACAAGATGAATGGCGTCAACGTTTTAGAGCTAGAAATAGCAAGTTAAAATAAGGCTAG
71744	GATA6|3|+(2 rv)	GATA6	CTCGGCGTTTCTGCGCCATA	GTGGAAAGGACGAAACACCGCTCGGCGTTTCTGCGCCATAGTTTTAGAGCTAGAAATAGCAAGTTAAAATAAGGCTAG
71745	GATAD1|5|+(4)	GATAD1	GCTACATATGGACTCATGTT	GTGGAAAGGACGAAACACCGGCTACATATGGACTCATGTTGTTTTAGAGCTAGAAATAGCAAGTTAAAATAAGGCTAG
71746	GATAD2A|7|+(6)	GATAD2A	CAACAACGAGTTCATCTACC	GTGGAAAGGACGAAACACCGCAACAACGAGTTCATCTACCGTTTTAGAGCTAGAAATAGCAAGTTAAAATAAGGCTAG
71747	GATAD2B|5|-(4)	GATAD2B	GCCCCGCTGACCCTGTAGCT	GTGGAAAGGACGAAACACCGGCCCCGCTGACCCTGTAGCTGTTTTAGAGCTAGAAATAGCAAGTTAAAATAAGGCTAG
71748	GATC|3|+(1 rv)	GATC	AGTACTCCTCCACGACGCGA	GTGGAAAGGACGAAACACCGAGTACTCCTCCACGACGCGAGTTTTAGAGCTAGAAATAGCAAGTTAAAATAAGGCTAG
71749	GATM|2|-(1 rv)	GATM	AAGCTTGGACGAACCTTGAC	GTGGAAAGGACGAAACACCGAAGCTTGGACGAACCTTGACGTTTTAGAGCTAGAAATAGCAAGTTAAAATAAGGCTAG
71750	GATS|4|-(1)	GATS	ACAGTCTAGCCACTGACCAC	GTGGAAAGGACGAAACACCGACAGTCTAGCCACTGACCACGTTTTAGAGCTAGAAATAGCAAGTTAAAATAAGGCTAG
71753	GATSL3|4|-(3 rv)	GATSL3	GGAGTTCGACATTTACCGCG	GTGGAAAGGACGAAACACCGGGAGTTCGACATTTACCGCGGTTTTAGAGCTAGAAATAGCAAGTTAAAATAAGGCTAG
71754	GBA|2|-(2)	GBA	ATGATGCTTACCCTACTCAA	GTGGAAAGGACGAAACACCGATGATGCTTACCCTACTCAAGTTTTAGAGCTAGAAATAGCAAGTTAAAATAAGGCTAG
71755	GBA2|3|-(2)	GBA2	TAAGCTGCCAACGACAGAAC	GTGGAAAGGACGAAACACCGTAAGCTGCCAACGACAGAACGTTTTAGAGCTAGAAATAGCAAGTTAAAATAAGGCTAG
71756	GBAS|6|+(4)	GBAS	AATGAGCCTGTGCCAAGATC	GTGGAAAGGACGAAACACCGAATGAGCCTGTGCCAAGATCGTTTTAGAGCTAGAAATAGCAAGTTAAAATAAGGCTAG
71757	GBE1|8|-(1 rv)	GBE1	TCCTTCTGTCAAACATAAGA	GTGGAAAGGACGAAACACCGTCCTTCTGTCAAACATAAGAGTTTTAGAGCTAGAAATAGCAAGTTAAAATAAGGCTAG
71758	GBF1|2|+(2)	GBF1	GATCCTCTGCTGCATAGTTT	GTGGAAAGGACGAAACACCGGATCCTCTGCTGCATAGTTTGTTTTAGAGCTAGAAATAGCAAGTTAAAATAAGGCTAG
71759	GBGT1|2|-(1)	GBGT1	CCCATACTTACAAGATCTCT	GTGGAAAGGACGAAACACCGCCCATACTTACAAGATCTCTGTTTTAGAGCTAGAAATAGCAAGTTAAAATAAGGCTAG
71760	GBP1|3|-(2)	GBP1	TCCTATGCTATTGTACACGA	GTGGAAAGGACGAAACACCGTCCTATGCTATTGTACACGAGTTTTAGAGCTAGAAATAGCAAGTTAAAATAAGGCTAG
71761	GBP2|2|-(2)	GBP2	CCTCAGTGTCGAGCAGAACT	GTGGAAAGGACGAAACACCGCCTCAGTGTCGAGCAGAACTGTTTTAGAGCTAGAAATAGCAAGTTAAAATAAGGCTAG
71762	GBP3|1|-(5 rv)	GBP3	TACCTGATGAACAAGCTAGC	GTGGAAAGGACGAAACACCGTACCTGATGAACAAGCTAGCGTTTTAGAGCTAGAAATAGCAAGTTAAAATAAGGCTAG
71763	GBP4|8|-(2)	GBP4	AAGTAGAGATTGTGTCCTCC	GTGGAAAGGACGAAACACCGAAGTAGAGATTGTGTCCTCCGTTTTAGAGCTAGAAATAGCAAGTTAAAATAAGGCTAG
71764	GBP5|2|-(3 rv)	GBP5	GGTGTGTGCCTCATCCCAAC	GTGGAAAGGACGAAACACCGGGTGTGTGCCTCATCCCAACGTTTTAGAGCTAGAAATAGCAAGTTAAAATAAGGCTAG
71765	GBP6|5|+(3 rv)	GBP6	TTCTGACACCTTCTCAATAT	GTGGAAAGGACGAAACACCGTTCTGACACCTTCTCAATATGTTTTAGAGCTAGAAATAGCAAGTTAAAATAAGGCTAG
71766	GBP7|6|-(3 rv)	GBP7	TCCTTGTCTGGAGAATGCAA	GTGGAAAGGACGAAACACCGTCCTTGTCTGGAGAATGCAAGTTTTAGAGCTAGAAATAGCAAGTTAAAATAAGGCTAG
71767	GBX1|2|-(4)	GBX1	AGCTTTGATGCGCTTCCACT	GTGGAAAGGACGAAACACCGAGCTTTGATGCGCTTCCACTGTTTTAGAGCTAGAAATAGCAAGTTAAAATAAGGCTAG
71768	GBX2|2|-(2)	GBX2	GGGATGGGGACGACGATCTT	GTGGAAAGGACGAAACACCGGGGATGGGGACGACGATCTTGTTTTAGAGCTAGAAATAGCAAGTTAAAATAAGGCTAG
71769	GC|5|-(2 rv)	GC	TGCTGAGTGCTGCACCAAAG	GTGGAAAGGACGAAACACCGTGCTGAGTGCTGCACCAAAGGTTTTAGAGCTAGAAATAGCAAGTTAAAATAAGGCTAG
71770	GCA|4|+(2)	GCA	CAGAATTATGATTGCCATGT	GTGGAAAGGACGAAACACCGCAGAATTATGATTGCCATGTGTTTTAGAGCTAGAAATAGCAAGTTAAAATAAGGCTAG
71771	GCAT|4|+(3)	GCAT	CAAGTACCGCTATCGCCACC	GTGGAAAGGACGAAACACCGCAAGTACCGCTATCGCCACCGTTTTAGAGCTAGAAATAGCAAGTTAAAATAAGGCTAG
71772	GCC1|2|-(10)	GCC1	CCGCTGCAAGTTGTAATGCT	GTGGAAAGGACGAAACACCGCCGCTGCAAGTTGTAATGCTGTTTTAGAGCTAGAAATAGCAAGTTAAAATAAGGCTAG
71773	GCC2|12|+(1 rv)	GCC2	AACCAGCTCTAATTCTTGCA	GTGGAAAGGACGAAACACCGAACCAGCTCTAATTCTTGCAGTTTTAGAGCTAGAAATAGCAAGTTAAAATAAGGCTAG
71774	GCDH|10|+(6)	GCDH	GAGGCCGTGAACACCTACGA	GTGGAAAGGACGAAACACCGGAGGCCGTGAACACCTACGAGTTTTAGAGCTAGAAATAGCAAGTTAAAATAAGGCTAG
71775	GCFC2|2|-(2 rv)	GCFC2	ACATCACTCCTCAGAAAGTA	GTGGAAAGGACGAAACACCGACATCACTCCTCAGAAAGTAGTTTTAGAGCTAGAAATAGCAAGTTAAAATAAGGCTAG
71776	GCG|3|-(1)	GCG	AGACTTACTCTCGCCTTCCT	GTGGAAAGGACGAAACACCGAGACTTACTCTCGCCTTCCTGTTTTAGAGCTAGAAATAGCAAGTTAAAATAAGGCTAG
71777	GCGR|4|+(2)	GCGR	CCCGACGGTCAGTGGGTGCG	GTGGAAAGGACGAAACACCGCCCGACGGTCAGTGGGTGCGGTTTTAGAGCTAGAAATAGCAAGTTAAAATAAGGCTAG
71778	GCH1|2|-(3)	GCH1	CATCAAATATAGCATCGTTT	GTGGAAAGGACGAAACACCGCATCAAATATAGCATCGTTTGTTTTAGAGCTAGAAATAGCAAGTTAAAATAAGGCTAG
71779	GCHFR|3|+(1 rv)	GCHFR	GCAGACACCACACCAGCGTC	GTGGAAAGGACGAAACACCGGCAGACACCACACCAGCGTCGTTTTAGAGCTAGAAATAGCAAGTTAAAATAAGGCTAG
71780	GCK|4|-(6 rv)	GCK	TACGTGCGCTCCACCCCAGA	GTGGAAAGGACGAAACACCGTACGTGCGCTCCACCCCAGAGTTTTAGAGCTAGAAATAGCAAGTTAAAATAAGGCTAG
71781	GCKR|5|+(2)	GCKR	CTTTACACCTACCTCATTGC	GTGGAAAGGACGAAACACCGCTTTACACCTACCTCATTGCGTTTTAGAGCTAGAAATAGCAAGTTAAAATAAGGCTAG
71782	GCLC|9|-(3 rv)	GCLC	GATCTACGAACAGCTGTTGC	GTGGAAAGGACGAAACACCGGATCTACGAACAGCTGTTGCGTTTTAGAGCTAGAAATAGCAAGTTAAAATAAGGCTAG
71783	GCLM|2|-(2)	GCLM	TTGGGAACTCCATTCATTCA	GTGGAAAGGACGAAACACCGTTGGGAACTCCATTCATTCAGTTTTAGAGCTAGAAATAGCAAGTTAAAATAAGGCTAG
71784	GCM1|3|-(3 rv)	GCM1	GCTTCCCGGTCACCAACTTC	GTGGAAAGGACGAAACACCGGCTTCCCGGTCACCAACTTCGTTTTAGAGCTAGAAATAGCAAGTTAAAATAAGGCTAG
71785	GCM2|4|-(2 rv)	GCM2	AAAGAGAATTCGAGAATCCG	GTGGAAAGGACGAAACACCGAAAGAGAATTCGAGAATCCGGTTTTAGAGCTAGAAATAGCAAGTTAAAATAAGGCTAG
71786	GCN1L1|2|-(3)	GCN1L1	TGCAAAACGCTTTAGTGTCT	GTGGAAAGGACGAAACACCGTGCAAAACGCTTTAGTGTCTGTTTTAGAGCTAGAAATAGCAAGTTAAAATAAGGCTAG
71787	GCNT1|1|+(4 rv)	GCNT1	ACTCCATCGCAGGGCGGGTA	GTGGAAAGGACGAAACACCGACTCCATCGCAGGGCGGGTAGTTTTAGAGCTAGAAATAGCAAGTTAAAATAAGGCTAG
71788	GCNT2|3|+(16 rv)	GCNT2	ATGCAGCCTCTTCTTCCGAC	GTGGAAAGGACGAAACACCGATGCAGCCTCTTCTTCCGACGTTTTAGAGCTAGAAATAGCAAGTTAAAATAAGGCTAG
71789	GCNT3|1|+(21 rv)	GCNT3	AACCACCCGAACCAGCTTAC	GTGGAAAGGACGAAACACCGAACCACCCGAACCAGCTTACGTTTTAGAGCTAGAAATAGCAAGTTAAAATAAGGCTAG
71790	GCNT4|1|-(11)	GCNT4	GCACCCGTCTAAGTTCATGA	GTGGAAAGGACGAAACACCGGCACCCGTCTAAGTTCATGAGTTTTAGAGCTAGAAATAGCAAGTTAAAATAAGGCTAG
71791	GCNT7|4|-(5 rv)	GCNT7	CGCTGCCGGGGAGGAACCGA	GTGGAAAGGACGAAACACCGCGCTGCCGGGGAGGAACCGAGTTTTAGAGCTAGAAATAGCAAGTTAAAATAAGGCTAG
71792	GCOM1|5|+(2)	GCOM1	CCAAACCCAGTCGTCTGCCC	GTGGAAAGGACGAAACACCGCCAAACCCAGTCGTCTGCCCGTTTTAGAGCTAGAAATAGCAAGTTAAAATAAGGCTAG
71793	GCSAM|2|-(2 rv)	GCSAM	GCCCCAAACAGAGAACATCC	GTGGAAAGGACGAAACACCGGCCCCAAACAGAGAACATCCGTTTTAGAGCTAGAAATAGCAAGTTAAAATAAGGCTAG
71794	GCSAML|4|+(1 rv)	GCSAML	TCTACTTACCTGATTAGAAG	GTGGAAAGGACGAAACACCGTCTACTTACCTGATTAGAAGGTTTTAGAGCTAGAAATAGCAAGTTAAAATAAGGCTAG
71795	GCSH|2|-(1 rv)	GCSH	AATTCACAGAGAAACACGAA	GTGGAAAGGACGAAACACCGAATTCACAGAGAAACACGAAGTTTTAGAGCTAGAAATAGCAAGTTAAAATAAGGCTAG
71796	GDA|4|+(2 rv)	GDA	TGTTGCAAAGTAACAAGCTG	GTGGAAAGGACGAAACACCGTGTTGCAAAGTAACAAGCTGGTTTTAGAGCTAGAAATAGCAAGTTAAAATAAGGCTAG
71797	GDAP1|3|+(2 rv)	GDAP1	ATGGAGTCCACAGTTAACTC	GTGGAAAGGACGAAACACCGATGGAGTCCACAGTTAACTCGTTTTAGAGCTAGAAATAGCAAGTTAAAATAAGGCTAG
71798	GDAP1L1|1|+(2 rv)	GDAP1L1	GGGTCCAGTGGTACAGAACC	GTGGAAAGGACGAAACACCGGGGTCCAGTGGTACAGAACCGTTTTAGAGCTAGAAATAGCAAGTTAAAATAAGGCTAG
71799	GDAP2|3|-(1)	GDAP2	CGTTTCTGTAGCAGCTATAA	GTGGAAAGGACGAAACACCGCGTTTCTGTAGCAGCTATAAGTTTTAGAGCTAGAAATAGCAAGTTAAAATAAGGCTAG
71800	GDE1|4|-(3 rv)	GDE1	CTTGCCAGAAGTTATCTACA	GTGGAAAGGACGAAACACCGCTTGCCAGAAGTTATCTACAGTTTTAGAGCTAGAAATAGCAAGTTAAAATAAGGCTAG
71801	GDF1|1|-(7 rv)	GDF1	TGTGGCGCCTGTTTCGACGC	GTGGAAAGGACGAAACACCGTGTGGCGCCTGTTTCGACGCGTTTTAGAGCTAGAAATAGCAAGTTAAAATAAGGCTAG
71802	GDF10|1|-(8 rv)	GDF10	CTATGAGAAGTACAGCCGGC	GTGGAAAGGACGAAACACCGCTATGAGAAGTACAGCCGGCGTTTTAGAGCTAGAAATAGCAAGTTAAAATAAGGCTAG
71803	GDF11|1|+(8)	GDF11	ACGGCTGCCCCGTGTGCGTT	GTGGAAAGGACGAAACACCGACGGCTGCCCCGTGTGCGTTGTTTTAGAGCTAGAAATAGCAAGTTAAAATAAGGCTAG
71804	GDF15|2|+(16 rv)	GDF15	TCCCACGACCTTGACGCCGT	GTGGAAAGGACGAAACACCGTCCCACGACCTTGACGCCGTGTTTTAGAGCTAGAAATAGCAAGTTAAAATAAGGCTAG
71805	GDF2|1|-(9 rv)	GDF2	CGCCAGCGTCCAACATTGTG	GTGGAAAGGACGAAACACCGCGCCAGCGTCCAACATTGTGGTTTTAGAGCTAGAAATAGCAAGTTAAAATAAGGCTAG
71806	GDF3|2|-(16)	GDF3	AATCCTTAGCTACATCCAGC	GTGGAAAGGACGAAACACCGAATCCTTAGCTACATCCAGCGTTTTAGAGCTAGAAATAGCAAGTTAAAATAAGGCTAG
71807	GDF5|1|-(16 rv)	GDF5	AGTACATGCTCTCGCTGTAC	GTGGAAAGGACGAAACACCGAGTACATGCTCTCGCTGTACGTTTTAGAGCTAGAAATAGCAAGTTAAAATAAGGCTAG
71808	GDF6|1|-(5 rv)	GDF6	GGCGCCGCGCGACAGTGACG	GTGGAAAGGACGAAACACCGGGCGCCGCGCGACAGTGACGGTTTTAGAGCTAGAAATAGCAAGTTAAAATAAGGCTAG
71809	GDF7|2|+(28 rv)	GDF7	CCACCTCGTCTGCGTCGTTA	GTGGAAAGGACGAAACACCGCCACCTCGTCTGCGTCGTTAGTTTTAGAGCTAGAAATAGCAAGTTAAAATAAGGCTAG
71810	GDF9|1|-(2)	GDF9	AGCCTGCTTGTGCCGGGTAC	GTGGAAAGGACGAAACACCGAGCCTGCTTGTGCCGGGTACGTTTTAGAGCTAGAAATAGCAAGTTAAAATAAGGCTAG
71811	GDI1|3|+(2)	GDI1	CCCCCTGAGTCGATGGGCCG	GTGGAAAGGACGAAACACCGCCCCCTGAGTCGATGGGCCGGTTTTAGAGCTAGAAATAGCAAGTTAAAATAAGGCTAG
71812	GDI2|10|-(1 rv)	GDI2	TGTTAGCATCAGTGACCTCC	GTGGAAAGGACGAAACACCGTGTTAGCATCAGTGACCTCCGTTTTAGAGCTAGAAATAGCAAGTTAAAATAAGGCTAG
71813	GDNF|2|-(1)	GDNF	GGCCTCTTACCGGCGGGCAG	GTGGAAAGGACGAAACACCGGGCCTCTTACCGGCGGGCAGGTTTTAGAGCTAGAAATAGCAAGTTAAAATAAGGCTAG
71814	GDPD1|7|+(2 rv)	GDPD1	TTCAAAAAACTGTTCTCGAA	GTGGAAAGGACGAAACACCGTTCAAAAAACTGTTCTCGAAGTTTTAGAGCTAGAAATAGCAAGTTAAAATAAGGCTAG
71815	GDPD2|4|+(2 rv)	GDPD2	GTCTACAAAGCCGCAGGAGC	GTGGAAAGGACGAAACACCGGTCTACAAAGCCGCAGGAGCGTTTTAGAGCTAGAAATAGCAAGTTAAAATAAGGCTAG
71816	GDPD3|3|-(3)	GDPD3	TCAGCTGACAGTCGAGCTCC	GTGGAAAGGACGAAACACCGTCAGCTGACAGTCGAGCTCCGTTTTAGAGCTAGAAATAGCAAGTTAAAATAAGGCTAG
71817	GDPD4|1|-(1)	GDPD4	GTCAAAGTTAAAGTATTCAC	GTGGAAAGGACGAAACACCGGTCAAAGTTAAAGTATTCACGTTTTAGAGCTAGAAATAGCAAGTTAAAATAAGGCTAG
71818	GDPD5|7|-(5)	GDPD5	GGCAAACACCACGGTGAAGA	GTGGAAAGGACGAAACACCGGGCAAACACCACGGTGAAGAGTTTTAGAGCTAGAAATAGCAAGTTAAAATAAGGCTAG
71819	GDPGP1|1|+(17)	GDPGP1	CCGTGTCGGCTTCAACAGCC	GTGGAAAGGACGAAACACCGCCGTGTCGGCTTCAACAGCCGTTTTAGAGCTAGAAATAGCAAGTTAAAATAAGGCTAG
71820	GEM|4|-(3 rv)	GEM	GTTTGAGGGCATTGTGCGAC	GTGGAAAGGACGAAACACCGGTTTGAGGGCATTGTGCGACGTTTTAGAGCTAGAAATAGCAAGTTAAAATAAGGCTAG
71821	GEMIN2|2|+(2 rv)	GEMIN2	ATTTGAGCTACCACAACATC	GTGGAAAGGACGAAACACCGATTTGAGCTACCACAACATCGTTTTAGAGCTAGAAATAGCAAGTTAAAATAAGGCTAG
71822	GEMIN4|2|-(66)	GEMIN4	GAACTCGCAGCCCACGAAAA	GTGGAAAGGACGAAACACCGGAACTCGCAGCCCACGAAAAGTTTTAGAGCTAGAAATAGCAAGTTAAAATAAGGCTAG
71823	GEMIN5|3|-(3)	GEMIN5	ACTATTAAGTCCTTTACTCG	GTGGAAAGGACGAAACACCGACTATTAAGTCCTTTACTCGGTTTTAGAGCTAGAAATAGCAAGTTAAAATAAGGCTAG
71824	GEMIN6|1|+(3 rv)	GEMIN6	AATGTAATCTTGCCATTCTA	GTGGAAAGGACGAAACACCGAATGTAATCTTGCCATTCTAGTTTTAGAGCTAGAAATAGCAAGTTAAAATAAGGCTAG
71825	GEMIN7|1|+(7)	GEMIN7	GGTGAGCTTCACGTTGCACG	GTGGAAAGGACGAAACACCGGGTGAGCTTCACGTTGCACGGTTTTAGAGCTAGAAATAGCAAGTTAAAATAAGGCTAG
71826	GEMIN8|3|-(4)	GEMIN8	CCCGTACAAACGCTTCATCT	GTGGAAAGGACGAAACACCGCCCGTACAAACGCTTCATCTGTTTTAGAGCTAGAAATAGCAAGTTAAAATAAGGCTAG
71827	GEN1|3|+(1 rv)	GEN1	TGAAATTCCTGTAAACAGTC	GTGGAAAGGACGAAACACCGTGAAATTCCTGTAAACAGTCGTTTTAGAGCTAGAAATAGCAAGTTAAAATAAGGCTAG
71828	GET4|5|+(4)	GET4	GTCCCGCGGCTTCCGCAGCG	GTGGAAAGGACGAAACACCGGTCCCGCGGCTTCCGCAGCGGTTTTAGAGCTAGAAATAGCAAGTTAAAATAAGGCTAG
71829	GFAP|4|-(3 rv)	GFAP	AGAGATCCGCACGCAGTATG	GTGGAAAGGACGAAACACCGAGAGATCCGCACGCAGTATGGTTTTAGAGCTAGAAATAGCAAGTTAAAATAAGGCTAG
71830	GFER|3|+(4)	GFER	ATGAGCGCTGGCGCGACGGC	GTGGAAAGGACGAAACACCGATGAGCGCTGGCGCGACGGCGTTTTAGAGCTAGAAATAGCAAGTTAAAATAAGGCTAG
71831	GFI1|3|-(4 rv)	GFI1	GTGCAGAGCTACCGACCGTG	GTGGAAAGGACGAAACACCGGTGCAGAGCTACCGACCGTGGTTTTAGAGCTAGAAATAGCAAGTTAAAATAAGGCTAG
71832	GFI1B|3|+(1)	GFI1B	CATTGTGCTGTCCCGACCCC	GTGGAAAGGACGAAACACCGCATTGTGCTGTCCCGACCCCGTTTTAGAGCTAGAAATAGCAAGTTAAAATAAGGCTAG
71833	GFM1|5|+(2)	GFM1	AGGTATTGTAGATCTTATTG	GTGGAAAGGACGAAACACCGAGGTATTGTAGATCTTATTGGTTTTAGAGCTAGAAATAGCAAGTTAAAATAAGGCTAG
71834	GFM2|2|-(1 rv)	GFM2	TTAAAGCCACATGTGCCGCT	GTGGAAAGGACGAAACACCGTTAAAGCCACATGTGCCGCTGTTTTAGAGCTAGAAATAGCAAGTTAAAATAAGGCTAG
71835	GFOD1|1|-(7 rv)	GFOD1	GCTGCATCAGGACGTGGACT	GTGGAAAGGACGAAACACCGGCTGCATCAGGACGTGGACTGTTTTAGAGCTAGAAATAGCAAGTTAAAATAAGGCTAG
71836	GFOD2|1|-(2 rv)	GFOD2	TGGCAGCTCCGCCCGAGTTC	GTGGAAAGGACGAAACACCGTGGCAGCTCCGCCCGAGTTCGTTTTAGAGCTAGAAATAGCAAGTTAAAATAAGGCTAG
71837	GFPT1|4|-(2)	GFPT1	GGGTGGCTATTGACAGGACT	GTGGAAAGGACGAAACACCGGGGTGGCTATTGACAGGACTGTTTTAGAGCTAGAAATAGCAAGTTAAAATAAGGCTAG
71838	GFPT2|3|-(2 rv)	GFPT2	CAAAGAAAGACACATTCAGC	GTGGAAAGGACGAAACACCGCAAAGAAAGACACATTCAGCGTTTTAGAGCTAGAAATAGCAAGTTAAAATAAGGCTAG
71839	GFRA1|2|-(10)	GFRA1	CGCCGCTCACTTCGGCCGAC	GTGGAAAGGACGAAACACCGCGCCGCTCACTTCGGCCGACGTTTTAGAGCTAGAAATAGCAAGTTAAAATAAGGCTAG
71840	GFRA2|5|-(3)	GFRA2	AGGAGGCTCGACAATTGGCA	GTGGAAAGGACGAAACACCGAGGAGGCTCGACAATTGGCAGTTTTAGAGCTAGAAATAGCAAGTTAAAATAAGGCTAG
71841	GFRA3|1|-(1 rv)	GFRA3	TCGCCGCTGCCTCTCGCAGC	GTGGAAAGGACGAAACACCGTCGCCGCTGCCTCTCGCAGCGTTTTAGAGCTAGAAATAGCAAGTTAAAATAAGGCTAG
71842	GFRA4|3|-(1)	GFRA4	CGTACCCACGAGGCCCGCGT	GTGGAAAGGACGAAACACCGCGTACCCACGAGGCCCGCGTGTTTTAGAGCTAGAAATAGCAAGTTAAAATAAGGCTAG
71843	GFRAL|5|+(2 rv)	GFRAL	CGAATTACACTGAGGCAAGT	GTGGAAAGGACGAAACACCGCGAATTACACTGAGGCAAGTGTTTTAGAGCTAGAAATAGCAAGTTAAAATAAGGCTAG
71844	GGA1|15|+(2 rv)	GGA1	ACACGATGTTGCGGATGGGC	GTGGAAAGGACGAAACACCGACACGATGTTGCGGATGGGCGTTTTAGAGCTAGAAATAGCAAGTTAAAATAAGGCTAG
71845	GGA2|5|-(1)	GGA2	TCTCGAATCTTGATGTCTTC	GTGGAAAGGACGAAACACCGTCTCGAATCTTGATGTCTTCGTTTTAGAGCTAGAAATAGCAAGTTAAAATAAGGCTAG
71846	GGA3|7|-(2 rv)	GGA3	CAACAAGCTCATCAAGTCCA	GTGGAAAGGACGAAACACCGCAACAAGCTCATCAAGTCCAGTTTTAGAGCTAGAAATAGCAAGTTAAAATAAGGCTAG
71847	GGACT|1|-(2)	GGACT	GGGTTGTAGCGCAGCCCGTG	GTGGAAAGGACGAAACACCGGGGTTGTAGCGCAGCCCGTGGTTTTAGAGCTAGAAATAGCAAGTTAAAATAAGGCTAG
71848	GGCT|4|-(4 rv)	GGCT	CAGGTCATGGCACCTGTAAT	GTGGAAAGGACGAAACACCGCAGGTCATGGCACCTGTAATGTTTTAGAGCTAGAAATAGCAAGTTAAAATAAGGCTAG
71849	GGCX|2|-(2)	GGCX	GTCCGTTGGTCGATTCAGCA	GTGGAAAGGACGAAACACCGGTCCGTTGGTCGATTCAGCAGTTTTAGAGCTAGAAATAGCAAGTTAAAATAAGGCTAG
71850	GGH|2|-(2 rv)	GGH	TGCGTCCTATGTAAAGTACT	GTGGAAAGGACGAAACACCGTGCGTCCTATGTAAAGTACTGTTTTAGAGCTAGAAATAGCAAGTTAAAATAAGGCTAG
71851	GGN|2|-(2)	GGN	CAAGTCGTAGTGCTCCAGCT	GTGGAAAGGACGAAACACCGCAAGTCGTAGTGCTCCAGCTGTTTTAGAGCTAGAAATAGCAAGTTAAAATAAGGCTAG
71852	GGNBP2|10|+(4)	GGNBP2	TCGGATGTTGCCTGCACTGA	GTGGAAAGGACGAAACACCGTCGGATGTTGCCTGCACTGAGTTTTAGAGCTAGAAATAGCAAGTTAAAATAAGGCTAG
71853	GGPS1|2|+(1)	GGPS1	AGTGAGAACCAAACTTTCAC	GTGGAAAGGACGAAACACCGAGTGAGAACCAAACTTTCACGTTTTAGAGCTAGAAATAGCAAGTTAAAATAAGGCTAG
71854	GGT1|5|+(3)	GGT1	GAGACTGACCCTGCCGCAGC	GTGGAAAGGACGAAACACCGGAGACTGACCCTGCCGCAGCGTTTTAGAGCTAGAAATAGCAAGTTAAAATAAGGCTAG
71855	GGT5|2|-(3)	GGT5	GCTCTGAGGGTTGACGACGC	GTGGAAAGGACGAAACACCGGCTCTGAGGGTTGACGACGCGTTTTAGAGCTAGAAATAGCAAGTTAAAATAAGGCTAG
71856	GGT6|2|-(2 rv)	GGT6	CGGAACCTGGGCCCGTGTAG	GTGGAAAGGACGAAACACCGCGGAACCTGGGCCCGTGTAGGTTTTAGAGCTAGAAATAGCAAGTTAAAATAAGGCTAG
71857	GGT7|1|-(4)	GGT7	GTGATGCTCATGTAGTCCAC	GTGGAAAGGACGAAACACCGGTGATGCTCATGTAGTCCACGTTTTAGAGCTAGAAATAGCAAGTTAAAATAAGGCTAG
71858	GGTLC1|1|-(2)	GGTLC1	CGTCCTCTGCGACCACAGAC	GTGGAAAGGACGAAACACCGCGTCCTCTGCGACCACAGACGTTTTAGAGCTAGAAATAGCAAGTTAAAATAAGGCTAG
71859	GGTLC2|3|+(1)	GGTLC2	GTCAATGTGCCCGACGATCA	GTGGAAAGGACGAAACACCGGTCAATGTGCCCGACGATCAGTTTTAGAGCTAGAAATAGCAAGTTAAAATAAGGCTAG
71860	GH1|2|-(2)	GH1	AGGCCAGCTGGTGCAGACGA	GTGGAAAGGACGAAACACCGAGGCCAGCTGGTGCAGACGAGTTTTAGAGCTAGAAATAGCAAGTTAAAATAAGGCTAG
71861	GH2|2|-(2)	GH2	TGTCATATGCCAGCTGGTAC	GTGGAAAGGACGAAACACCGTGTCATATGCCAGCTGGTACGTTTTAGAGCTAGAAATAGCAAGTTAAAATAAGGCTAG
71862	GHDC|5|-(1 rv)	GHDC	CACCCCATCAGGTGCCGCCT	GTGGAAAGGACGAAACACCGCACCCCATCAGGTGCCGCCTGTTTTAGAGCTAGAAATAGCAAGTTAAAATAAGGCTAG
71863	GHITM|3|+(4)	GHITM	TTGGGACTGTCTAATGAGAT	GTGGAAAGGACGAAACACCGTTGGGACTGTCTAATGAGATGTTTTAGAGCTAGAAATAGCAAGTTAAAATAAGGCTAG
71864	GHR|6|+(3)	GHR	AAATTATGGCGAGTTCAGTG	GTGGAAAGGACGAAACACCGAAATTATGGCGAGTTCAGTGGTTTTAGAGCTAGAAATAGCAAGTTAAAATAAGGCTAG
71865	GHRH|3|-(2 rv)	GHRH	AAGGGCACGGCTTGGTCGTC	GTGGAAAGGACGAAACACCGAAGGGCACGGCTTGGTCGTCGTTTTAGAGCTAGAAATAGCAAGTTAAAATAAGGCTAG
71866	GHRHR|2|+(4 rv)	GHRHR	AGTCACATTCTGGGTGCATG	GTGGAAAGGACGAAACACCGAGTCACATTCTGGGTGCATGGTTTTAGAGCTAGAAATAGCAAGTTAAAATAAGGCTAG
71867	GHRL|3|-(2 rv)	GHRL	TGGCTCCGCCCGGAAGATGG	GTGGAAAGGACGAAACACCGTGGCTCCGCCCGGAAGATGGGTTTTAGAGCTAGAAATAGCAAGTTAAAATAAGGCTAG
71868	GHSR|2|-(6)	GHSR	AGGACACGAGGTTGCAGTAC	GTGGAAAGGACGAAACACCGAGGACACGAGGTTGCAGTACGTTTTAGAGCTAGAAATAGCAAGTTAAAATAAGGCTAG
71869	GID4|5|+(3)	GID4	GAAGTCAGCAGCCTCCATAG	GTGGAAAGGACGAAACACCGGAAGTCAGCAGCCTCCATAGGTTTTAGAGCTAGAAATAGCAAGTTAAAATAAGGCTAG
71870	GID8|2|+(3)	GID8	ATCTGGAATCGAACCTAGTG	GTGGAAAGGACGAAACACCGATCTGGAATCGAACCTAGTGGTTTTAGAGCTAGAAATAGCAAGTTAAAATAAGGCTAG
71871	GIF|5|-(2)	GIF	CCTTTAGTACCTGACCAAAC	GTGGAAAGGACGAAACACCGCCTTTAGTACCTGACCAAACGTTTTAGAGCTAGAAATAGCAAGTTAAAATAAGGCTAG
71872	GIGYF1|16|-(4)	GIGYF1	ACCGGCTCATCGTCGGGAGC	GTGGAAAGGACGAAACACCGACCGGCTCATCGTCGGGAGCGTTTTAGAGCTAGAAATAGCAAGTTAAAATAAGGCTAG
71873	GIGYF2|2|+(1)	GIGYF2	AGGCTCCGAGCTCTGTCCAG	GTGGAAAGGACGAAACACCGAGGCTCCGAGCTCTGTCCAGGTTTTAGAGCTAGAAATAGCAAGTTAAAATAAGGCTAG
71874	GIMAP1|1|+(2)	GIMAP1	ACAGATGAAGAAAATGTCTA	GTGGAAAGGACGAAACACCGACAGATGAAGAAAATGTCTAGTTTTAGAGCTAGAAATAGCAAGTTAAAATAAGGCTAG
71875	GIMAP1-GIMAP5|4|+(6 rv)	GIMAP1-GIMAP5	AGGTTGAGCAGACGCAGTTA	GTGGAAAGGACGAAACACCGAGGTTGAGCAGACGCAGTTAGTTTTAGAGCTAGAAATAGCAAGTTAAAATAAGGCTAG
71876	GIMAP2|1|+(1)	GIMAP2	ACCAAAATGAACACAGTCAC	GTGGAAAGGACGAAACACCGACCAAAATGAACACAGTCACGTTTTAGAGCTAGAAATAGCAAGTTAAAATAAGGCTAG
71877	GIMAP4|1|+(2 rv)	GIMAP4	TGAAGCTCATACTGCCGTAT	GTGGAAAGGACGAAACACCGTGAAGCTCATACTGCCGTATGTTTTAGAGCTAGAAATAGCAAGTTAAAATAAGGCTAG
71878	GIMAP5|1|+(2)	GIMAP5	AAATATGGAACTATGGCTGA	GTGGAAAGGACGAAACACCGAAATATGGAACTATGGCTGAGTTTTAGAGCTAGAAATAGCAAGTTAAAATAAGGCTAG
71879	GIMAP6|1|-(1 rv)	GIMAP6	AGAATATGAACAAATTCCCC	GTGGAAAGGACGAAACACCGAGAATATGAACAAATTCCCCGTTTTAGAGCTAGAAATAGCAAGTTAAAATAAGGCTAG
71880	GIMAP7|1|+(5)	GIMAP7	CTTCTTGTTGTAGACACTCC	GTGGAAAGGACGAAACACCGCTTCTTGTTGTAGACACTCCGTTTTAGAGCTAGAAATAGCAAGTTAAAATAAGGCTAG
71881	GIMAP8|4|+(11)	GIMAP8	ACGCGATTATGCTGTTCACC	GTGGAAAGGACGAAACACCGACGCGATTATGCTGTTCACCGTTTTAGAGCTAGAAATAGCAAGTTAAAATAAGGCTAG
71882	GIMD1|2|-(2 rv)	GIMD1	CCATGCAGAAAAAATAGAAG	GTGGAAAGGACGAAACACCGCCATGCAGAAAAAATAGAAGGTTTTAGAGCTAGAAATAGCAAGTTAAAATAAGGCTAG
71883	GIN1|3|-(3)	GIN1	GATGCTGAAACATCACATAG	GTGGAAAGGACGAAACACCGGATGCTGAAACATCACATAGGTTTTAGAGCTAGAAATAGCAAGTTAAAATAAGGCTAG
71884	GINM1|3|+(2 rv)	GINM1	ATACACCTGTCCACTCTCAT	GTGGAAAGGACGAAACACCGATACACCTGTCCACTCTCATGTTTTAGAGCTAGAAATAGCAAGTTAAAATAAGGCTAG
71885	GINS1|2|+(1)	GINS1	GGATGGACTCAGACAAGTTC	GTGGAAAGGACGAAACACCGGGATGGACTCAGACAAGTTCGTTTTAGAGCTAGAAATAGCAAGTTAAAATAAGGCTAG
71886	GINS2|3|-(2)	GINS2	TTCGTAAGTTCCATGTAGTA	GTGGAAAGGACGAAACACCGTTCGTAAGTTCCATGTAGTAGTTTTAGAGCTAGAAATAGCAAGTTAAAATAAGGCTAG
71887	GINS3|3|+(1)	GINS3	CCAAGCTTGAACTACCCTTG	GTGGAAAGGACGAAACACCGCCAAGCTTGAACTACCCTTGGTTTTAGAGCTAGAAATAGCAAGTTAAAATAAGGCTAG
71888	GINS4|1|+(3)	GINS4	TGCAGAGCTCATTGAAAGAT	GTGGAAAGGACGAAACACCGTGCAGAGCTCATTGAAAGATGTTTTAGAGCTAGAAATAGCAAGTTAAAATAAGGCTAG
71889	GIP|2|-(4)	GIP	ACCTTAGCATGAGATCCAAC	GTGGAAAGGACGAAACACCGACCTTAGCATGAGATCCAACGTTTTAGAGCTAGAAATAGCAAGTTAAAATAAGGCTAG
71890	GIPC1|3|-(1 rv)	GIPC1	GCCCCCGCAGCGCATCAAGG	GTGGAAAGGACGAAACACCGGCCCCCGCAGCGCATCAAGGGTTTTAGAGCTAGAAATAGCAAGTTAAAATAAGGCTAG
71891	GIPC2|3|+(2)	GIPC2	TCAGTTAAAACAATCTGTGT	GTGGAAAGGACGAAACACCGTCAGTTAAAACAATCTGTGTGTTTTAGAGCTAGAAATAGCAAGTTAAAATAAGGCTAG
71892	GIPC3|2|+(3)	GIPC3	TTCATCTTTGCCCACGTGCG	GTGGAAAGGACGAAACACCGTTCATCTTTGCCCACGTGCGGTTTTAGAGCTAGAAATAGCAAGTTAAAATAAGGCTAG
71893	GIPR|2|+(4)	GIPR	GCAGCCGCGGAACCGCCTTC	GTGGAAAGGACGAAACACCGGCAGCCGCGGAACCGCCTTCGTTTTAGAGCTAGAAATAGCAAGTTAAAATAAGGCTAG
71894	GIT1|3|-(2)	GIT1	CCGGCCGCTCTGCACTTGTG	GTGGAAAGGACGAAACACCGCCGGCCGCTCTGCACTTGTGGTTTTAGAGCTAGAAATAGCAAGTTAAAATAAGGCTAG
71895	GIT2|3|-(2)	GIT2	CTTCCACTCATAATAGACGC	GTGGAAAGGACGAAACACCGCTTCCACTCATAATAGACGCGTTTTAGAGCTAGAAATAGCAAGTTAAAATAAGGCTAG
71896	GJA1|1|+(20)	GJA1	GACCCTTACCATGCGACCAG	GTGGAAAGGACGAAACACCGGACCCTTACCATGCGACCAGGTTTTAGAGCTAGAAATAGCAAGTTAAAATAAGGCTAG
71897	GJA10|1|+(4)	GJA10	CCTCTTCATCTTCCGAATGC	GTGGAAAGGACGAAACACCGCCTCTTCATCTTCCGAATGCGTTTTAGAGCTAGAAATAGCAAGTTAAAATAAGGCTAG
71898	GJA3|1|-(34)	GJA3	GCCCCACACGTCCTCCGCCG	GTGGAAAGGACGAAACACCGGCCCCACACGTCCTCCGCCGGTTTTAGAGCTAGAAATAGCAAGTTAAAATAAGGCTAG
71899	GJA4|1|+(25 rv)	GJA4	GTCACCCCACACTGACTCGC	GTGGAAAGGACGAAACACCGGTCACCCCACACTGACTCGCGTTTTAGAGCTAGAAATAGCAAGTTAAAATAAGGCTAG
71900	GJA5|1|-(32 rv)	GJA5	TGACAAGCGACGTCTTAGTA	GTGGAAAGGACGAAACACCGTGACAAGCGACGTCTTAGTAGTTTTAGAGCTAGAAATAGCAAGTTAAAATAAGGCTAG
71901	GJA8|1|+(33 rv)	GJA8	CCGCGTGCCCCACGTACATC	GTGGAAAGGACGAAACACCGCCGCGTGCCCCACGTACATCGTTTTAGAGCTAGAAATAGCAAGTTAAAATAAGGCTAG
71902	GJA9|1|-(28 rv)	GJA9	CCTTGCCAGCTAACTGCGAT	GTGGAAAGGACGAAACACCGCCTTGCCAGCTAACTGCGATGTTTTAGAGCTAGAAATAGCAAGTTAAAATAAGGCTAG
71903	GJB1|1|+(12)	GJB1	GTGGACCTATGTCATCAGCG	GTGGAAAGGACGAAACACCGGTGGACCTATGTCATCAGCGGTTTTAGAGCTAGAAATAGCAAGTTAAAATAAGGCTAG
71904	GJB2|1|-(13 rv)	GJB2	GTCTTCTATGTCATGTACGA	GTGGAAAGGACGAAACACCGGTCTTCTATGTCATGTACGAGTTTTAGAGCTAGAAATAGCAAGTTAAAATAAGGCTAG
71905	GJB3|1|+(8 rv)	GJB3	GAGTACGATGCAGACGGCGG	GTGGAAAGGACGAAACACCGGAGTACGATGCAGACGGCGGGTTTTAGAGCTAGAAATAGCAAGTTAAAATAAGGCTAG
71906	GJB4|1|+(5 rv)	GJB4	CACCGAGGCCGCCGGTGCCT	GTGGAAAGGACGAAACACCGCACCGAGGCCGCCGGTGCCTGTTTTAGAGCTAGAAATAGCAAGTTAAAATAAGGCTAG
71907	GJB5|1|+(3)	GJB5	GGTCTTCATCTTCCGCGTGC	GTGGAAAGGACGAAACACCGGGTCTTCATCTTCCGCGTGCGTTTTAGAGCTAGAAATAGCAAGTTAAAATAAGGCTAG
71908	GJB6|1|-(15)	GJB6	GATCCACACCTTCCCGATGC	GTGGAAAGGACGAAACACCGGATCCACACCTTCCCGATGCGTTTTAGAGCTAGAAATAGCAAGTTAAAATAAGGCTAG
71909	GJB7|1|-(3 rv)	GJB7	CGTGTTTGTCTTCCGTTTGC	GTGGAAAGGACGAAACACCGCGTGTTTGTCTTCCGTTTGCGTTTTAGAGCTAGAAATAGCAAGTTAAAATAAGGCTAG
71910	GJC1|1|-(4 rv)	GJC1	ATCGTCCTTACAGCTGTAGG	GTGGAAAGGACGAAACACCGATCGTCCTTACAGCTGTAGGGTTTTAGAGCTAGAAATAGCAAGTTAAAATAAGGCTAG
71911	GJC2|1|+(20 rv)	GJC2	GCACCTCGAAGCCGTACAGC	GTGGAAAGGACGAAACACCGGCACCTCGAAGCCGTACAGCGTTTTAGAGCTAGAAATAGCAAGTTAAAATAAGGCTAG
71912	GJC3|2|-(1)	GJC3	ATCTCCAACTCAGGCATCTC	GTGGAAAGGACGAAACACCGATCTCCAACTCAGGCATCTCGTTTTAGAGCTAGAAATAGCAAGTTAAAATAAGGCTAG
71913	GJD2|1|-(3 rv)	GJD2	CAGCAGCACTCCACTATGAT	GTGGAAAGGACGAAACACCGCAGCAGCACTCCACTATGATGTTTTAGAGCTAGAAATAGCAAGTTAAAATAAGGCTAG
71914	GJD3|1|-(18 rv)	GJD3	CTGCAACCGTGCACACGAAG	GTGGAAAGGACGAAACACCGCTGCAACCGTGCACACGAAGGTTTTAGAGCTAGAAATAGCAAGTTAAAATAAGGCTAG
71915	GJD4|1|+(2)	GJD4	ATTAAACTGCAACGTGACCA	GTGGAAAGGACGAAACACCGATTAAACTGCAACGTGACCAGTTTTAGAGCTAGAAATAGCAAGTTAAAATAAGGCTAG
71916	GK|4|+(1)	GK	CTATTGGTGTCAGCAACCAG	GTGGAAAGGACGAAACACCGCTATTGGTGTCAGCAACCAGGTTTTAGAGCTAGAAATAGCAAGTTAAAATAAGGCTAG
71917	GK2|1|-(16)	GK2	CCTTCCAGTGCATAATATGC	GTGGAAAGGACGAAACACCGCCTTCCAGTGCATAATATGCGTTTTAGAGCTAGAAATAGCAAGTTAAAATAAGGCTAG
71918	GK5|2|-(2)	GK5	AATTGAATCCAAAGAACATC	GTGGAAAGGACGAAACACCGAATTGAATCCAAAGAACATCGTTTTAGAGCTAGAAATAGCAAGTTAAAATAAGGCTAG
71919	GKAP1|3|-(1 rv)	GKAP1	GTTTGAAGCAGATCTTGAGA	GTGGAAAGGACGAAACACCGGTTTGAAGCAGATCTTGAGAGTTTTAGAGCTAGAAATAGCAAGTTAAAATAAGGCTAG
71920	GKN1|3|+(3)	GKN1	ATGTTGACAATAACAACGGA	GTGGAAAGGACGAAACACCGATGTTGACAATAACAACGGAGTTTTAGAGCTAGAAATAGCAAGTTAAAATAAGGCTAG
71921	GKN2|2|-(2 rv)	GKN2	ATCTTTGGGATACAATCTCA	GTGGAAAGGACGAAACACCGATCTTTGGGATACAATCTCAGTTTTAGAGCTAGAAATAGCAAGTTAAAATAAGGCTAG
71922	GLA|2|-(2)	GLA	ATCCCATGAGGAAAGCGCTG	GTGGAAAGGACGAAACACCGATCCCATGAGGAAAGCGCTGGTTTTAGAGCTAGAAATAGCAAGTTAAAATAAGGCTAG
71923	GLB1|2|-(3)	GLB1	CTTCCTGAGATGTAGCGAAA	GTGGAAAGGACGAAACACCGCTTCCTGAGATGTAGCGAAAGTTTTAGAGCTAGAAATAGCAAGTTAAAATAAGGCTAG
71924	GLB1L|7|-(1 rv)	GLB1L	CCAAAATCTTTACCCTGCTT	GTGGAAAGGACGAAACACCGCCAAAATCTTTACCCTGCTTGTTTTAGAGCTAGAAATAGCAAGTTAAAATAAGGCTAG
71925	GLB1L2|4|+(2 rv)	GLB1L2	TCCATCTCACTGCAGATGTA	GTGGAAAGGACGAAACACCGTCCATCTCACTGCAGATGTAGTTTTAGAGCTAGAAATAGCAAGTTAAAATAAGGCTAG
71926	GLB1L3|5|+(3)	GLB1L3	CCGCTACATCTGCAGTGAGA	GTGGAAAGGACGAAACACCGCCGCTACATCTGCAGTGAGAGTTTTAGAGCTAGAAATAGCAAGTTAAAATAAGGCTAG
71927	GLCCI1|3|+(3)	GLCCI1	CACATCAGCGTTCTGCGTCA	GTGGAAAGGACGAAACACCGCACATCAGCGTTCTGCGTCAGTTTTAGAGCTAGAAATAGCAAGTTAAAATAAGGCTAG
71928	GLCE|3|+(17 rv)	GLCE	TAGAGATGGTAATGTTGTCG	GTGGAAAGGACGAAACACCGTAGAGATGGTAATGTTGTCGGTTTTAGAGCTAGAAATAGCAAGTTAAAATAAGGCTAG
71929	GLDC|2|-(1 rv)	GLDC	TGATGAATTGATCGAGAAGA	GTGGAAAGGACGAAACACCGTGATGAATTGATCGAGAAGAGTTTTAGAGCTAGAAATAGCAAGTTAAAATAAGGCTAG
71930	GLDN|5|+(5)	GLDN	TGTGTCCAACGACGTGCTCC	GTGGAAAGGACGAAACACCGTGTGTCCAACGACGTGCTCCGTTTTAGAGCTAGAAATAGCAAGTTAAAATAAGGCTAG
71931	GLE1|9|+(1 rv)	GLE1	AACCTGCAATGGTAGAGATT	GTGGAAAGGACGAAACACCGAACCTGCAATGGTAGAGATTGTTTTAGAGCTAGAAATAGCAAGTTAAAATAAGGCTAG
71932	GLG1|5|-(2)	GLG1	CCGATGACAGCTCAGCCACC	GTGGAAAGGACGAAACACCGCCGATGACAGCTCAGCCACCGTTTTAGAGCTAGAAATAGCAAGTTAAAATAAGGCTAG
71933	GLI1|4|+(4 rv)	GLI1	ACCACAAGGCTGGACCCCAA	GTGGAAAGGACGAAACACCGACCACAAGGCTGGACCCCAAGTTTTAGAGCTAGAAATAGCAAGTTAAAATAAGGCTAG
71934	GLI2|9|+(2 rv)	GLI2	CAGCATGTACTGCGCCTTGA	GTGGAAAGGACGAAACACCGCAGCATGTACTGCGCCTTGAGTTTTAGAGCTAGAAATAGCAAGTTAAAATAAGGCTAG
71935	GLI3|3|-(2)	GLI3	GAGATGGATCGTAATGGTAA	GTGGAAAGGACGAAACACCGGAGATGGATCGTAATGGTAAGTTTTAGAGCTAGAAATAGCAAGTTAAAATAAGGCTAG
71936	GLI4|1|+(1 rv)	GLI4	GAGTACCATGTTGATGCCCA	GTGGAAAGGACGAAACACCGGAGTACCATGTTGATGCCCAGTTTTAGAGCTAGAAATAGCAAGTTAAAATAAGGCTAG
71937	GLIPR1|4|+(1)	GLIPR1	ACAGAGGGAATTACCCAACT	GTGGAAAGGACGAAACACCGACAGAGGGAATTACCCAACTGTTTTAGAGCTAGAAATAGCAAGTTAAAATAAGGCTAG
71938	GLIPR1L1|2|+(5)	GLIPR1L1	CACACCAAGACATGCCATTA	GTGGAAAGGACGAAACACCGCACACCAAGACATGCCATTAGTTTTAGAGCTAGAAATAGCAAGTTAAAATAAGGCTAG
71939	GLIPR1L2|2|+(1)	GLIPR1L2	CTTGGGATGTAGCTTTATCA	GTGGAAAGGACGAAACACCGCTTGGGATGTAGCTTTATCAGTTTTAGAGCTAGAAATAGCAAGTTAAAATAAGGCTAG
71940	GLIPR2|3|+(3)	GLIPR2	AGTCCAGCCGTGGCCAGTGT	GTGGAAAGGACGAAACACCGAGTCCAGCCGTGGCCAGTGTGTTTTAGAGCTAGAAATAGCAAGTTAAAATAAGGCTAG
71941	GLIS1|4|-(2)	GLIS1	ACAGCCACCCTTGCCGTCGC	GTGGAAAGGACGAAACACCGACAGCCACCCTTGCCGTCGCGTTTTAGAGCTAGAAATAGCAAGTTAAAATAAGGCTAG
71942	GLIS2|1|+(4 rv)	GLIS2	CCCGCTTCTCTCTTGCCGCC	GTGGAAAGGACGAAACACCGCCCGCTTCTCTCTTGCCGCCGTTTTAGAGCTAGAAATAGCAAGTTAAAATAAGGCTAG
71943	GLIS3|2|-(1 rv)	GLIS3	TCCCATGATGGTTCAGCGAC	GTGGAAAGGACGAAACACCGTCCCATGATGGTTCAGCGACGTTTTAGAGCTAGAAATAGCAAGTTAAAATAAGGCTAG
71944	GLMN|2|-(2 rv)	GLMN	TTTGGCCTATTTCAGTTAGC	GTGGAAAGGACGAAACACCGTTTGGCCTATTTCAGTTAGCGTTTTAGAGCTAGAAATAGCAAGTTAAAATAAGGCTAG
71945	GLO1|5|-(1)	GLO1	TTACAAGCACTGTATACATC	GTGGAAAGGACGAAACACCGTTACAAGCACTGTATACATCGTTTTAGAGCTAGAAATAGCAAGTTAAAATAAGGCTAG
71946	GLOD4|4|-(5 rv)	GLOD4	AATCGCAGTCTGCCTCAGTC	GTGGAAAGGACGAAACACCGAATCGCAGTCTGCCTCAGTCGTTTTAGAGCTAGAAATAGCAAGTTAAAATAAGGCTAG
71947	GLOD5|2|+(1)	GLOD5	ACTTGACCACATCGTGATGA	GTGGAAAGGACGAAACACCGACTTGACCACATCGTGATGAGTTTTAGAGCTAGAAATAGCAAGTTAAAATAAGGCTAG
71948	GLP1R|4|+(4)	GLP1R	GAGTGCGAGGAGTCCAAGCG	GTGGAAAGGACGAAACACCGGAGTGCGAGGAGTCCAAGCGGTTTTAGAGCTAGAAATAGCAAGTTAAAATAAGGCTAG
71949	GLP2R|2|+(1)	GLP2R	GGTTACAGGATCCCTCCTTG	GTGGAAAGGACGAAACACCGGGTTACAGGATCCCTCCTTGGTTTTAGAGCTAGAAATAGCAAGTTAAAATAAGGCTAG
71950	GLRA1|3|-(1)	GLRA1	CACCATGGTTGTCTCAGCAA	GTGGAAAGGACGAAACACCGCACCATGGTTGTCTCAGCAAGTTTTAGAGCTAGAAATAGCAAGTTAAAATAAGGCTAG
71951	GLRA2|2|+(2 rv)	GLRA2	AACTTGTCCAAGAAATCTGA	GTGGAAAGGACGAAACACCGAACTTGTCCAAGAAATCTGAGTTTTAGAGCTAGAAATAGCAAGTTAAAATAAGGCTAG
71952	GLRA3|2|-(1 rv)	GLRA3	TTGTAGTTTGGTTGCCACAA	GTGGAAAGGACGAAACACCGTTGTAGTTTGGTTGCCACAAGTTTTAGAGCTAGAAATAGCAAGTTAAAATAAGGCTAG
71954	GLRB|3|+(1 rv)	GLRB	TACCATTGTTGTTTCTTGAA	GTGGAAAGGACGAAACACCGTACCATTGTTGTTTCTTGAAGTTTTAGAGCTAGAAATAGCAAGTTAAAATAAGGCTAG
71955	GLRX|2|-(2 rv)	GLRX	CTAGTCTCTTTGCAACAGAG	GTGGAAAGGACGAAACACCGCTAGTCTCTTTGCAACAGAGGTTTTAGAGCTAGAAATAGCAAGTTAAAATAAGGCTAG
71956	GLRX2|4|-(4)	GLRX2	TGCCATTGTACAGTAAGAAC	GTGGAAAGGACGAAACACCGTGCCATTGTACAGTAAGAACGTTTTAGAGCTAGAAATAGCAAGTTAAAATAAGGCTAG
71957	GLRX3|5|+(3)	GLRX3	GACTCAAAGCCTATTCCAGT	GTGGAAAGGACGAAACACCGGACTCAAAGCCTATTCCAGTGTTTTAGAGCTAGAAATAGCAAGTTAAAATAAGGCTAG
71958	GLRX5|2|+(1 rv)	GLRX5	GCCGCCCTCACTTGGAGTCT	GTGGAAAGGACGAAACACCGGCCGCCCTCACTTGGAGTCTGTTTTAGAGCTAGAAATAGCAAGTTAAAATAAGGCTAG
71959	GLS|5|+(1)	GLS	TGCAGATTATATTCCTCAAC	GTGGAAAGGACGAAACACCGTGCAGATTATATTCCTCAACGTTTTAGAGCTAGAAATAGCAAGTTAAAATAAGGCTAG
71960	GLS2|14|-(2 rv)	GLS2	GTGCTCGGAAGTTAGACCCA	GTGGAAAGGACGAAACACCGGTGCTCGGAAGTTAGACCCAGTTTTAGAGCTAGAAATAGCAAGTTAAAATAAGGCTAG
71961	GLT1D1|3|+(1)	GLT1D1	GCAGGCCACCGAATCCCTTT	GTGGAAAGGACGAAACACCGGCAGGCCACCGAATCCCTTTGTTTTAGAGCTAGAAATAGCAAGTTAAAATAAGGCTAG
71962	GLT6D1|2|-(1)	GLT6D1	AGAGCCGAAGTTCTTCTACT	GTGGAAAGGACGAAACACCGAGAGCCGAAGTTCTTCTACTGTTTTAGAGCTAGAAATAGCAAGTTAAAATAAGGCTAG
71963	GLT8D1|4|-(2 rv)	GLT8D1	AGTAAAGGAGGATCCTGACC	GTGGAAAGGACGAAACACCGAGTAAAGGAGGATCCTGACCGTTTTAGAGCTAGAAATAGCAAGTTAAAATAAGGCTAG
71964	GLT8D2|2|-(1)	GLT8D2	CTGCTCACCTGCGTCATTCT	GTGGAAAGGACGAAACACCGCTGCTCACCTGCGTCATTCTGTTTTAGAGCTAGAAATAGCAAGTTAAAATAAGGCTAG
71965	GLTP|5|-(5)	GLTP	TTTCAGGAAGTCAGACTTAT	GTGGAAAGGACGAAACACCGTTTCAGGAAGTCAGACTTATGTTTTAGAGCTAGAAATAGCAAGTTAAAATAAGGCTAG
71966	GLTPD1|1|+(3)	GLTPD1	CAAGCAGTGTCTCGATGAGA	GTGGAAAGGACGAAACACCGCAAGCAGTGTCTCGATGAGAGTTTTAGAGCTAGAAATAGCAAGTTAAAATAAGGCTAG
71967	GLTPD2|3|+(3 rv)	GLTPD2	CGTGGAACCGCCTCATCATG	GTGGAAAGGACGAAACACCGCGTGGAACCGCCTCATCATGGTTTTAGAGCTAGAAATAGCAAGTTAAAATAAGGCTAG
71968	GLTSCR1|3|+(2 rv)	GLTSCR1	GGGCCTCCCCGGGATTATCC	GTGGAAAGGACGAAACACCGGGGCCTCCCCGGGATTATCCGTTTTAGAGCTAGAAATAGCAAGTTAAAATAAGGCTAG
71969	GLTSCR1L|3|+(1 rv)	GLTSCR1L	GGCGAAAATTGAATTTGAAT	GTGGAAAGGACGAAACACCGGGCGAAAATTGAATTTGAATGTTTTAGAGCTAGAAATAGCAAGTTAAAATAAGGCTAG
71970	GLTSCR2|3|+(2 rv)	GLTSCR2	TGGATGTGTTCTCGAGGATG	GTGGAAAGGACGAAACACCGTGGATGTGTTCTCGAGGATGGTTTTAGAGCTAGAAATAGCAAGTTAAAATAAGGCTAG
71971	GLUD1|2|-(1)	GLUD1	CACTCACATCAGTGCTGTAA	GTGGAAAGGACGAAACACCGCACTCACATCAGTGCTGTAAGTTTTAGAGCTAGAAATAGCAAGTTAAAATAAGGCTAG
71972	GLUD2|1|+(4)	GLUD2	CAACCACTCGGCCGCGTTGC	GTGGAAAGGACGAAACACCGCAACCACTCGGCCGCGTTGCGTTTTAGAGCTAGAAATAGCAAGTTAAAATAAGGCTAG
71973	GLUL|2|-(1 rv)	GLUL	TTGCCCCAGAGTTGCCTGAG	GTGGAAAGGACGAAACACCGTTGCCCCAGAGTTGCCTGAGGTTTTAGAGCTAGAAATAGCAAGTTAAAATAAGGCTAG
71974	GLYAT|2|-(3)	GLYAT	ACCACAGCCTTCAGATTGAA	GTGGAAAGGACGAAACACCGACCACAGCCTTCAGATTGAAGTTTTAGAGCTAGAAATAGCAAGTTAAAATAAGGCTAG
71975	GLYATL1|2|+(1)	GLYATL1	TATCAGATGGTGTCACAAGA	GTGGAAAGGACGAAACACCGTATCAGATGGTGTCACAAGAGTTTTAGAGCTAGAAATAGCAAGTTAAAATAAGGCTAG
71976	GLYATL2|5|-(3 rv)	GLYATL2	ATATATTGAACGCTGCCTCC	GTGGAAAGGACGAAACACCGATATATTGAACGCTGCCTCCGTTTTAGAGCTAGAAATAGCAAGTTAAAATAAGGCTAG
71977	GLYATL3|2|+(1 rv)	GLYATL3	ACTGTACCTCTCTTTGTCGT	GTGGAAAGGACGAAACACCGACTGTACCTCTCTTTGTCGTGTTTTAGAGCTAGAAATAGCAAGTTAAAATAAGGCTAG
71978	GLYCTK|2|+(3 rv)	GLYCTK	GTGCAGCCCGCAGCGCATCG	GTGGAAAGGACGAAACACCGGTGCAGCCCGCAGCGCATCGGTTTTAGAGCTAGAAATAGCAAGTTAAAATAAGGCTAG
71979	GLYR1|3|-(1 rv)	GLYR1	CCAGATTGTTAATCCACCAA	GTGGAAAGGACGAAACACCGCCAGATTGTTAATCCACCAAGTTTTAGAGCTAGAAATAGCAAGTTAAAATAAGGCTAG
71980	GM2A|3|+(5)	GM2A	CCAGAGCCCCTGCGTACCTA	GTGGAAAGGACGAAACACCGCCAGAGCCCCTGCGTACCTAGTTTTAGAGCTAGAAATAGCAAGTTAAAATAAGGCTAG
71981	GMCL1|3|+(1 rv)	GMCL1	TACCTTCTACATCAATGTTC	GTGGAAAGGACGAAACACCGTACCTTCTACATCAATGTTCGTTTTAGAGCTAGAAATAGCAAGTTAAAATAAGGCTAG
71982	GMDS|4|-(2)	GMDS	TCGACCCGTATTAAATGAAC	GTGGAAAGGACGAAACACCGTCGACCCGTATTAAATGAACGTTTTAGAGCTAGAAATAGCAAGTTAAAATAAGGCTAG
71983	GMEB1|6|+(1 rv)	GMEB1	TTTCTTTACACCCTCCTCCG	GTGGAAAGGACGAAACACCGTTTCTTTACACCCTCCTCCGGTTTTAGAGCTAGAAATAGCAAGTTAAAATAAGGCTAG
71984	GMEB2|2|-(1)	GMEB2	CTAACACGGCTTCCTTGAGC	GTGGAAAGGACGAAACACCGCTAACACGGCTTCCTTGAGCGTTTTAGAGCTAGAAATAGCAAGTTAAAATAAGGCTAG
71985	GMFB|3|-(2 rv)	GMFB	ACGCCTGGTGGTACTGGATG	GTGGAAAGGACGAAACACCGACGCCTGGTGGTACTGGATGGTTTTAGAGCTAGAAATAGCAAGTTAAAATAAGGCTAG
71986	GMFG|3|-(2 rv)	GMFG	GGTGCTGGAGGAAGAATTTC	GTGGAAAGGACGAAACACCGGGTGCTGGAGGAAGAATTTCGTTTTAGAGCTAGAAATAGCAAGTTAAAATAAGGCTAG
71987	GMIP|3|-(3)	GMIP	GTCTCCAGCCAGCATCTCAA	GTGGAAAGGACGAAACACCGGTCTCCAGCCAGCATCTCAAGTTTTAGAGCTAGAAATAGCAAGTTAAAATAAGGCTAG
71988	GML|3|+(4 rv)	GML	ATGTCCCTTTCAAGATTAGT	GTGGAAAGGACGAAACACCGATGTCCCTTTCAAGATTAGTGTTTTAGAGCTAGAAATAGCAAGTTAAAATAAGGCTAG
71989	GMNC|4|-(2)	GMNC	ATTATTCTCTTCGTGTAACC	GTGGAAAGGACGAAACACCGATTATTCTCTTCGTGTAACCGTTTTAGAGCTAGAAATAGCAAGTTAAAATAAGGCTAG
71990	GMNN|4|+(1 rv)	GMNN	CACTTCCTTCCAATACTGAG	GTGGAAAGGACGAAACACCGCACTTCCTTCCAATACTGAGGTTTTAGAGCTAGAAATAGCAAGTTAAAATAAGGCTAG
71991	GMPPA|10|+(3 rv)	GMPPA	CCCCTTCCCGATGGAGACGT	GTGGAAAGGACGAAACACCGCCCCTTCCCGATGGAGACGTGTTTTAGAGCTAGAAATAGCAAGTTAAAATAAGGCTAG
71992	GMPPB|3|-(1)	GMPPB	CTCTACTGACCTGTCCCCAA	GTGGAAAGGACGAAACACCGCTCTACTGACCTGTCCCCAAGTTTTAGAGCTAGAAATAGCAAGTTAAAATAAGGCTAG
71993	GMPR|5|+(1 rv)	GMPR	CACTTTGATGATATCTGCTC	GTGGAAAGGACGAAACACCGCACTTTGATGATATCTGCTCGTTTTAGAGCTAGAAATAGCAAGTTAAAATAAGGCTAG
71994	GMPR2|6|+(3)	GMPR2	GATGCTGCTCATGGCCTCAA	GTGGAAAGGACGAAACACCGGATGCTGCTCATGGCCTCAAGTTTTAGAGCTAGAAATAGCAAGTTAAAATAAGGCTAG
71995	GMPS|4|+(3)	GMPS	ATAATACATGTTCATTATTC	GTGGAAAGGACGAAACACCGATAATACATGTTCATTATTCGTTTTAGAGCTAGAAATAGCAAGTTAAAATAAGGCTAG
71996	GNA11|3|+(1)	GNA11	AGGCCAATGCGCTCCTGATC	GTGGAAAGGACGAAACACCGAGGCCAATGCGCTCCTGATCGTTTTAGAGCTAGAAATAGCAAGTTAAAATAAGGCTAG
71997	GNA12|1|-(9 rv)	GNA12	GTTCGACCAGAAGGCGCTGC	GTGGAAAGGACGAAACACCGGTTCGACCAGAAGGCGCTGCGTTTTAGAGCTAGAAATAGCAAGTTAAAATAAGGCTAG
71998	GNA13|2|-(4 rv)	GNA13	AGATGATGTCGTTTGATACC	GTGGAAAGGACGAAACACCGAGATGATGTCGTTTGATACCGTTTTAGAGCTAGAAATAGCAAGTTAAAATAAGGCTAG
71999	GNA14|4|-(4)	GNA14	CGAATGATGGTGTGGCGATG	GTGGAAAGGACGAAACACCGCGAATGATGGTGTGGCGATGGTTTTAGAGCTAGAAATAGCAAGTTAAAATAAGGCTAG
72000	GNA15|4|+(4 rv)	GNA15	CCTCCTCGGTGATGCGCTCC	GTGGAAAGGACGAAACACCGCCTCCTCGGTGATGCGCTCCGTTTTAGAGCTAGAAATAGCAAGTTAAAATAAGGCTAG
72001	GNAI1|3|+(1)	GNAI1	ATTAGAATTATCCATGAAGC	GTGGAAAGGACGAAACACCGATTAGAATTATCCATGAAGCGTTTTAGAGCTAGAAATAGCAAGTTAAAATAAGGCTAG
72002	GNAI2|5|+(2)	GNAI2	TGCACTGTCCTGCACCGCCG	GTGGAAAGGACGAAACACCGTGCACTGTCCTGCACCGCCGGTTTTAGAGCTAGAAATAGCAAGTTAAAATAAGGCTAG
72003	GNAI3|2|+(1)	GNAI3	CTTACAGGTGCTGGAGAATC	GTGGAAAGGACGAAACACCGCTTACAGGTGCTGGAGAATCGTTTTAGAGCTAGAAATAGCAAGTTAAAATAAGGCTAG
72004	GNAL|6|+(1)	GNAL	TTGACCATGTGAAAAAACTT	GTGGAAAGGACGAAACACCGTTGACCATGTGAAAAAACTTGTTTTAGAGCTAGAAATAGCAAGTTAAAATAAGGCTAG
72005	GNAO1|2|+(1 rv)	GNAO1	TTACTTCATCTGCTTCACAA	GTGGAAAGGACGAAACACCGTTACTTCATCTGCTTCACAAGTTTTAGAGCTAGAAATAGCAAGTTAAAATAAGGCTAG
72006	GNAQ|3|-(1 rv)	GNAQ	ATTAGTTCGAGAAGTTGATG	GTGGAAAGGACGAAACACCGATTAGTTCGAGAAGTTGATGGTTTTAGAGCTAGAAATAGCAAGTTAAAATAAGGCTAG
72007	GNAS|12|+(1)	GNAS	TGTGACTGCCATCATCTTCG	GTGGAAAGGACGAAACACCGTGTGACTGCCATCATCTTCGGTTTTAGAGCTAGAAATAGCAAGTTAAAATAAGGCTAG
72008	GNAT1|1|+(4)	GNAT1	AACCGTGAAGCTGCTGCTTC	GTGGAAAGGACGAAACACCGAACCGTGAAGCTGCTGCTTCGTTTTAGAGCTAGAAATAGCAAGTTAAAATAAGGCTAG
72009	GNAT2|2|-(1)	GNAT2	TCACTTCATCTGTTTGACGA	GTGGAAAGGACGAAACACCGTCACTTCATCTGTTTGACGAGTTTTAGAGCTAGAAATAGCAAGTTAAAATAAGGCTAG
72010	GNAT3|3|-(1 rv)	GNAT3	TATAGGATCATCCATAAGAA	GTGGAAAGGACGAAACACCGTATAGGATCATCCATAAGAAGTTTTAGAGCTAGAAATAGCAAGTTAAAATAAGGCTAG
72011	GNAZ|1|+(7)	GNAZ	ACTCGCTGACCCGCATCATC	GTGGAAAGGACGAAACACCGACTCGCTGACCCGCATCATCGTTTTAGAGCTAGAAATAGCAAGTTAAAATAAGGCTAG
72012	GNB1|4|-(1 rv)	GNB1	GCTTCTCGTCAGTGCCTCGC	GTGGAAAGGACGAAACACCGGCTTCTCGTCAGTGCCTCGCGTTTTAGAGCTAGAAATAGCAAGTTAAAATAAGGCTAG
72013	GNB1L|4|-(2 rv)	GNB1L	AGTGTGCGCCCTGAAGCCGA	GTGGAAAGGACGAAACACCGAGTGTGCGCCCTGAAGCCGAGTTTTAGAGCTAGAAATAGCAAGTTAAAATAAGGCTAG
72014	GNB2|6|+(2 rv)	GNB2	TGATGATTTGGTTGTCATCC	GTGGAAAGGACGAAACACCGTGATGATTTGGTTGTCATCCGTTTTAGAGCTAGAAATAGCAAGTTAAAATAAGGCTAG
72015	GNB2L1|2|-(1)	GNB2L1	CTTGCGTTGTGAGATCCCAG	GTGGAAAGGACGAAACACCGCTTGCGTTGTGAGATCCCAGGTTTTAGAGCTAGAAATAGCAAGTTAAAATAAGGCTAG
72016	GNB3|3|+(3)	GNB3	GCGGACGTTAAGGGGACACC	GTGGAAAGGACGAAACACCGGCGGACGTTAAGGGGACACCGTTTTAGAGCTAGAAATAGCAAGTTAAAATAAGGCTAG
72017	GNB4|1|-(2 rv)	GNB4	GGCAAGAAGCAGAACAACTG	GTGGAAAGGACGAAACACCGGGCAAGAAGCAGAACAACTGGTTTTAGAGCTAGAAATAGCAAGTTAAAATAAGGCTAG
72018	GNB5|4|-(1 rv)	GNB5	AGGATGGGAAGGTGATCGTG	GTGGAAAGGACGAAACACCGAGGATGGGAAGGTGATCGTGGTTTTAGAGCTAGAAATAGCAAGTTAAAATAAGGCTAG
72019	GNE|5|-(1)	GNE	TTCCAATCTGACGTGTTCCC	GTGGAAAGGACGAAACACCGTTCCAATCTGACGTGTTCCCGTTTTAGAGCTAGAAATAGCAAGTTAAAATAAGGCTAG
72020	GNG10|1|+(1)	GNG10	GCGCCGCCGCCATGTCCTCC	GTGGAAAGGACGAAACACCGGCGCCGCCGCCATGTCCTCCGTTTTAGAGCTAGAAATAGCAAGTTAAAATAAGGCTAG
72021	GNG11|2|+(2)	GNG11	AAGAACCCCTTTAAAGAAAA	GTGGAAAGGACGAAACACCGAAGAACCCCTTTAAAGAAAAGTTTTAGAGCTAGAAATAGCAAGTTAAAATAAGGCTAG
72022	GNG12|2|-(3 rv)	GNG12	AACTTCAGAAAACCCTTTCA	GTGGAAAGGACGAAACACCGAACTTCAGAAAACCCTTTCAGTTTTAGAGCTAGAAATAGCAAGTTAAAATAAGGCTAG
72023	GNG13|2|-(2 rv)	GNG13	ACCTGATGAAGAACAACCCA	GTGGAAAGGACGAAACACCGACCTGATGAAGAACAACCCAGTTTTAGAGCTAGAAATAGCAAGTTAAAATAAGGCTAG
72024	GNG2|1|+(2)	GNG2	GCTGGTAGAGCAGCTTAAGA	GTGGAAAGGACGAAACACCGGCTGGTAGAGCAGCTTAAGAGTTTTAGAGCTAGAAATAGCAAGTTAAAATAAGGCTAG
72025	GNG3|2|+(3 rv)	GNG3	GGTGATGAGGGGATCCTCAC	GTGGAAAGGACGAAACACCGGGTGATGAGGGGATCCTCACGTTTTAGAGCTAGAAATAGCAAGTTAAAATAAGGCTAG
72026	GNG4|1|-(1 rv)	GNG4	CCACTAGCATCTCCCAAGCC	GTGGAAAGGACGAAACACCGCCACTAGCATCTCCCAAGCCGTTTTAGAGCTAGAAATAGCAAGTTAAAATAAGGCTAG
72027	GNG5|1|-(2)	GNG5	TTGAACCACTTTCTTCATAG	GTGGAAAGGACGAAACACCGTTGAACCACTTTCTTCATAGGTTTTAGAGCTAGAAATAGCAAGTTAAAATAAGGCTAG
72028	GNG7|2|-(1 rv)	GNG7	TCAAACACAGGTCTCCAAAG	GTGGAAAGGACGAAACACCGTCAAACACAGGTCTCCAAAGGTTTTAGAGCTAGAAATAGCAAGTTAAAATAAGGCTAG
72029	GNG8|1|-(1)	GNG8	TCAGCTGTTCCACCGTCTTG	GTGGAAAGGACGAAACACCGTCAGCTGTTCCACCGTCTTGGTTTTAGAGCTAGAAATAGCAAGTTAAAATAAGGCTAG
72030	GNGT1|1|+(3)	GNGT1	GCTCAAGAAAGAAGTGACAC	GTGGAAAGGACGAAACACCGGCTCAAGAAAGAAGTGACACGTTTTAGAGCTAGAAATAGCAAGTTAAAATAAGGCTAG
72031	GNGT2|2|-(3)	GNGT2	CTTGATTTCCTTTCCCGCTT	GTGGAAAGGACGAAACACCGCTTGATTTCCTTTCCCGCTTGTTTTAGAGCTAGAAATAGCAAGTTAAAATAAGGCTAG
72032	GNL1|6|-(1 rv)	GNL1	GCACTTTATGAGTATGTGAC	GTGGAAAGGACGAAACACCGGCACTTTATGAGTATGTGACGTTTTAGAGCTAGAAATAGCAAGTTAAAATAAGGCTAG
72033	GNL2|7|-(3 rv)	GNL2	AATGTGACCTTGTTCCAACC	GTGGAAAGGACGAAACACCGAATGTGACCTTGTTCCAACCGTTTTAGAGCTAGAAATAGCAAGTTAAAATAAGGCTAG
72034	GNL3|3|+(3)	GNL3	TCCAAACAGTGCTCCCTTTA	GTGGAAAGGACGAAACACCGTCCAAACAGTGCTCCCTTTAGTTTTAGAGCTAGAAATAGCAAGTTAAAATAAGGCTAG
72035	GNL3L|3|+(2 rv)	GNL3L	TCATTGGGGTGAACAAAATG	GTGGAAAGGACGAAACACCGTCATTGGGGTGAACAAAATGGTTTTAGAGCTAGAAATAGCAAGTTAAAATAAGGCTAG
72036	GNLY|3|+(2 rv)	GNLY	AGGATTTCTCCTCATCACGC	GTGGAAAGGACGAAACACCGAGGATTTCTCCTCATCACGCGTTTTAGAGCTAGAAATAGCAAGTTAAAATAAGGCTAG
72037	GNMT|5|+(3)	GNMT	CATGGTGACCCTGGACTATA	GTGGAAAGGACGAAACACCGCATGGTGACCCTGGACTATAGTTTTAGAGCTAGAAATAGCAAGTTAAAATAAGGCTAG
72038	GNPAT|11|+(1 rv)	GNPAT	TTTACCTTTAGTGTGTTTCC	GTGGAAAGGACGAAACACCGTTTACCTTTAGTGTGTTTCCGTTTTAGAGCTAGAAATAGCAAGTTAAAATAAGGCTAG
72039	GNPDA1|5|-(1 rv)	GNPDA1	CAGGTGATGATCCTTATCAC	GTGGAAAGGACGAAACACCGCAGGTGATGATCCTTATCACGTTTTAGAGCTAGAAATAGCAAGTTAAAATAAGGCTAG
72040	GNPDA2|3|-(1 rv)	GNPDA2	AAAGCTACCATTCTTATATG	GTGGAAAGGACGAAACACCGAAAGCTACCATTCTTATATGGTTTTAGAGCTAGAAATAGCAAGTTAAAATAAGGCTAG
72041	GNPNAT1|4|-(1 rv)	GNPNAT1	GTTGTTAGTGATGAATGCAG	GTGGAAAGGACGAAACACCGGTTGTTAGTGATGAATGCAGGTTTTAGAGCTAGAAATAGCAAGTTAAAATAAGGCTAG
72042	GNPTAB|7|-(2 rv)	GNPTAB	ATTAGTGCTAATGCAAGATT	GTGGAAAGGACGAAACACCGATTAGTGCTAATGCAAGATTGTTTTAGAGCTAGAAATAGCAAGTTAAAATAAGGCTAG
72043	GNPTG|3|+(2 rv)	GNPTG	CCTCTTGGCCTGGAGGCGAC	GTGGAAAGGACGAAACACCGCCTCTTGGCCTGGAGGCGACGTTTTAGAGCTAGAAATAGCAAGTTAAAATAAGGCTAG
72044	GNRH1|1|-(4 rv)	GNRH1	TCCTATGGACTGCGCCCTGG	GTGGAAAGGACGAAACACCGTCCTATGGACTGCGCCCTGGGTTTTAGAGCTAGAAATAGCAAGTTAAAATAAGGCTAG
72045	GNRH2|1|+(1 rv)	GNRH2	GACACCCACCTGGGGGCCTA	GTGGAAAGGACGAAACACCGGACACCCACCTGGGGGCCTAGTTTTAGAGCTAGAAATAGCAAGTTAAAATAAGGCTAG
72046	GNRHR|3|-(2 rv)	GNRHR	CCACTTCATTTACTGTCTGC	GTGGAAAGGACGAAACACCGCCACTTCATTTACTGTCTGCGTTTTAGAGCTAGAAATAGCAAGTTAAAATAAGGCTAG
72047	GNS|4|-(1)	GNS	TACCAGTAACTCCAACCCAG	GTGGAAAGGACGAAACACCGTACCAGTAACTCCAACCCAGGTTTTAGAGCTAGAAATAGCAAGTTAAAATAAGGCTAG
72048	GOLGA1|9|-(1 rv)	GOLGA1	TATCACACATTTGCAAGAGA	GTGGAAAGGACGAAACACCGTATCACACATTTGCAAGAGAGTTTTAGAGCTAGAAATAGCAAGTTAAAATAAGGCTAG
72049	GOLGA2|4|-(1 rv)	GOLGA2	TGACAATGTCCCTAATCTCA	GTGGAAAGGACGAAACACCGTGACAATGTCCCTAATCTCAGTTTTAGAGCTAGAAATAGCAAGTTAAAATAAGGCTAG
72050	GOLGA3|3|-(3 rv)	GOLGA3	AAGAGCAGCTCAAACAGTAC	GTGGAAAGGACGAAACACCGAAGAGCAGCTCAAACAGTACGTTTTAGAGCTAGAAATAGCAAGTTAAAATAAGGCTAG
72051	GOLGA4|14|+(3 rv)	GOLGA4	TCTGCAACTCTAACTCTTCT	GTGGAAAGGACGAAACACCGTCTGCAACTCTAACTCTTCTGTTTTAGAGCTAGAAATAGCAAGTTAAAATAAGGCTAG
72052	GOLGA5|2|+(2)	GOLGA5	ACCCCAACACCTAATGATGA	GTGGAAAGGACGAAACACCGACCCCAACACCTAATGATGAGTTTTAGAGCTAGAAATAGCAAGTTAAAATAAGGCTAG
72053	GOLGA6A|18|-(2 rv)	GOLGA6A	AACAACGTGGAGCCTGCACC	GTGGAAAGGACGAAACACCGAACAACGTGGAGCCTGCACCGTTTTAGAGCTAGAAATAGCAAGTTAAAATAAGGCTAG
72054	GOLGA6B|3|+(1)	GOLGA6B	CCAAGAACTAGCAGTAGCCC	GTGGAAAGGACGAAACACCGCCAAGAACTAGCAGTAGCCCGTTTTAGAGCTAGAAATAGCAAGTTAAAATAAGGCTAG
72055	GOLGA6C|5|+(1)	GOLGA6C	TGAAATACACAAAGCACAAA	GTGGAAAGGACGAAACACCGTGAAATACACAAAGCACAAAGTTTTAGAGCTAGAAATAGCAAGTTAAAATAAGGCTAG
72058	GOLGA6L10|4|-(1)	GOLGA6L10	AGTGAGTTGACTGATTATTG	GTGGAAAGGACGAAACACCGAGTGAGTTGACTGATTATTGGTTTTAGAGCTAGAAATAGCAAGTTAAAATAAGGCTAG
72059	GOLGA6L4|3|+(1 rv)	GOLGA6L4	CTCTTACCTCCAGATCCTCC	GTGGAAAGGACGAAACACCGCTCTTACCTCCAGATCCTCCGTTTTAGAGCTAGAAATAGCAAGTTAAAATAAGGCTAG
72060	GOLGA6L6|3|-(1)	GOLGA6L6	TCACCTCTAGCTCCCTCCTT	GTGGAAAGGACGAAACACCGTCACCTCTAGCTCCCTCCTTGTTTTAGAGCTAGAAATAGCAAGTTAAAATAAGGCTAG
72062	GOLGA7|2|+(3)	GOLGA7	ATATACCATCTTCCTATGCA	GTGGAAAGGACGAAACACCGATATACCATCTTCCTATGCAGTTTTAGAGCTAGAAATAGCAAGTTAAAATAAGGCTAG
72063	GOLGA7B|3|+(1 rv)	GOLGA7B	GAGGGGCCACCTTCTCATAG	GTGGAAAGGACGAAACACCGGAGGGGCCACCTTCTCATAGGTTTTAGAGCTAGAAATAGCAAGTTAAAATAAGGCTAG
72064	GOLGA8A|2|-(2 rv)	GOLGA8A	GTGTTCCAGCAGCAGCGAAG	GTGGAAAGGACGAAACACCGGTGTTCCAGCAGCAGCGAAGGTTTTAGAGCTAGAAATAGCAAGTTAAAATAAGGCTAG
72065	GOLGA8O|3|-(1)	GOLGA8O	CTCTTACCTCCAGATCTTTC	GTGGAAAGGACGAAACACCGCTCTTACCTCCAGATCTTTCGTTTTAGAGCTAGAAATAGCAAGTTAAAATAAGGCTAG
72066	GOLGB1|3|-(3 rv)	GOLGB1	GCCTACAGAACCTCAGTCAG	GTGGAAAGGACGAAACACCGGCCTACAGAACCTCAGTCAGGTTTTAGAGCTAGAAATAGCAAGTTAAAATAAGGCTAG
72067	GOLIM4|3|-(1 rv)	GOLIM4	GCACAAGAAACATTAAATAA	GTGGAAAGGACGAAACACCGGCACAAGAAACATTAAATAAGTTTTAGAGCTAGAAATAGCAAGTTAAAATAAGGCTAG
72068	GOLM1|3|-(2 rv)	GOLM1	AGGCTCATCCGAGTGCTGCA	GTGGAAAGGACGAAACACCGAGGCTCATCCGAGTGCTGCAGTTTTAGAGCTAGAAATAGCAAGTTAAAATAAGGCTAG
72069	GOLPH3|3|-(1 rv)	GOLPH3	TGTAAGTCAGATGCTCCAAC	GTGGAAAGGACGAAACACCGTGTAAGTCAGATGCTCCAACGTTTTAGAGCTAGAAATAGCAAGTTAAAATAAGGCTAG
72070	GOLPH3L|1|-(1 rv)	GOLPH3L	GAATGACCACTTTAACTCAC	GTGGAAAGGACGAAACACCGGAATGACCACTTTAACTCACGTTTTAGAGCTAGAAATAGCAAGTTAAAATAAGGCTAG
72071	GOLT1A|5|-(1)	GOLT1A	AGCTAGTGCCTTGAAGTCTC	GTGGAAAGGACGAAACACCGAGCTAGTGCCTTGAAGTCTCGTTTTAGAGCTAGAAATAGCAAGTTAAAATAAGGCTAG
72072	GOLT1B|5|+(1)	GOLT1B	TTACAGTTTGTAGATAAAGT	GTGGAAAGGACGAAACACCGTTACAGTTTGTAGATAAAGTGTTTTAGAGCTAGAAATAGCAAGTTAAAATAAGGCTAG
72073	GON4L|2|-(4)	GON4L	GATTTCCTGGGCTGGCTTAC	GTGGAAAGGACGAAACACCGGATTTCCTGGGCTGGCTTACGTTTTAGAGCTAGAAATAGCAAGTTAAAATAAGGCTAG
72074	GOPC|2|-(1 rv)	GOPC	TCTTTATAAGGCACAGTTGG	GTGGAAAGGACGAAACACCGTCTTTATAAGGCACAGTTGGGTTTTAGAGCTAGAAATAGCAAGTTAAAATAAGGCTAG
72075	GORAB|3|+(1 rv)	GORAB	CCATTAGCCGTTGTTCTTGT	GTGGAAAGGACGAAACACCGCCATTAGCCGTTGTTCTTGTGTTTTAGAGCTAGAAATAGCAAGTTAAAATAAGGCTAG
72076	GORASP1|4|-(2 rv)	GORASP1	GCGCCCCTACACAGACTATG	GTGGAAAGGACGAAACACCGGCGCCCCTACACAGACTATGGTTTTAGAGCTAGAAATAGCAAGTTAAAATAAGGCTAG
72077	GORASP2|5|+(1 rv)	GORASP2	TCTCCACCCCATGCAGAATT	GTGGAAAGGACGAAACACCGTCTCCACCCCATGCAGAATTGTTTTAGAGCTAGAAATAGCAAGTTAAAATAAGGCTAG
72078	GOSR1|4|+(2)	GOSR1	CCCTGATGCATACATTACAG	GTGGAAAGGACGAAACACCGCCCTGATGCATACATTACAGGTTTTAGAGCTAGAAATAGCAAGTTAAAATAAGGCTAG
72079	GOSR2|2|+(2 rv)	GOSR2	CCATGCAAGACTGGATCTCG	GTGGAAAGGACGAAACACCGCCATGCAAGACTGGATCTCGGTTTTAGAGCTAGAAATAGCAAGTTAAAATAAGGCTAG
72080	GOT1|4|-(2)	GOT1	CTCTGCATCCCAGTAGCGAT	GTGGAAAGGACGAAACACCGCTCTGCATCCCAGTAGCGATGTTTTAGAGCTAGAAATAGCAAGTTAAAATAAGGCTAG
72081	GOT1L1|3|-(1 rv)	GOT1L1	GTAGGGGGTGTACACACTGT	GTGGAAAGGACGAAACACCGGTAGGGGGTGTACACACTGTGTTTTAGAGCTAGAAATAGCAAGTTAAAATAAGGCTAG
72082	GOT2|3|-(4 rv)	GOT2	AACAGCGAAGTCTTGAAGAG	GTGGAAAGGACGAAACACCGAACAGCGAAGTCTTGAAGAGGTTTTAGAGCTAGAAATAGCAAGTTAAAATAAGGCTAG
72083	GP1BA|1|+(54 rv)	GP1BA	TGGTGAGCTCGCACCTATCT	GTGGAAAGGACGAAACACCGTGGTGAGCTCGCACCTATCTGTTTTAGAGCTAGAAATAGCAAGTTAAAATAAGGCTAG
72084	GP1BB|2|+(16 rv)	GP1BB	ACCAGCTCGGTTGTGTCGAC	GTGGAAAGGACGAAACACCGACCAGCTCGGTTGTGTCGACGTTTTAGAGCTAGAAATAGCAAGTTAAAATAAGGCTAG
72085	GP2|5|-(5 rv)	GP2	ATCTGTGACCAGCCCCGTCC	GTGGAAAGGACGAAACACCGATCTGTGACCAGCCCCGTCCGTTTTAGAGCTAGAAATAGCAAGTTAAAATAAGGCTAG
72086	GP5|1|-(43 rv)	GP5	GTCAAGATCATAGTCCGTTC	GTGGAAAGGACGAAACACCGGTCAAGATCATAGTCCGTTCGTTTTAGAGCTAGAAATAGCAAGTTAAAATAAGGCTAG
72087	GP6|1|-(1)	GP6	AGGACTCACCAAGACAGAAG	GTGGAAAGGACGAAACACCGAGGACTCACCAAGACAGAAGGTTTTAGAGCTAGAAATAGCAAGTTAAAATAAGGCTAG
72088	GP9|1|+(16 rv)	GP9	TCCAGGGCGCGGCAGGTACA	GTGGAAAGGACGAAACACCGTCCAGGGCGCGGCAGGTACAGTTTTAGAGCTAGAAATAGCAAGTTAAAATAAGGCTAG
72089	GPA33|3|-(1)	GPA33	GACACTCACCGAGGACCAAC	GTGGAAAGGACGAAACACCGGACACTCACCGAGGACCAACGTTTTAGAGCTAGAAATAGCAAGTTAAAATAAGGCTAG
72090	GPAA1|10|+(1 rv)	GPAA1	CCTCTTACCGGTGGGTATTG	GTGGAAAGGACGAAACACCGCCTCTTACCGGTGGGTATTGGTTTTAGAGCTAGAAATAGCAAGTTAAAATAAGGCTAG
72091	GPALPP1|4|+(2 rv)	GPALPP1	TGTGTAGATTTAATGAAACC	GTGGAAAGGACGAAACACCGTGTGTAGATTTAATGAAACCGTTTTAGAGCTAGAAATAGCAAGTTAAAATAAGGCTAG
72092	GPAM|3|-(1)	GPAM	ACATTCCGCAAACCCAAAGA	GTGGAAAGGACGAAACACCGACATTCCGCAAACCCAAAGAGTTTTAGAGCTAGAAATAGCAAGTTAAAATAAGGCTAG
72093	GPANK1|1|-(11 rv)	GPANK1	TCAACGCCCGGGATGCCTTC	GTGGAAAGGACGAAACACCGTCAACGCCCGGGATGCCTTCGTTTTAGAGCTAGAAATAGCAAGTTAAAATAAGGCTAG
72094	GPAT2|4|-(1 rv)	GPAT2	CTGTGCCCAGGTTTCGGGGC	GTGGAAAGGACGAAACACCGCTGTGCCCAGGTTTCGGGGCGTTTTAGAGCTAGAAATAGCAAGTTAAAATAAGGCTAG
72095	GPATCH1|2|+(2 rv)	GPATCH1	CTGACAGTCTGATCCTGAAG	GTGGAAAGGACGAAACACCGCTGACAGTCTGATCCTGAAGGTTTTAGAGCTAGAAATAGCAAGTTAAAATAAGGCTAG
72096	GPATCH2|3|-(2)	GPATCH2	ATCAGTGCTGCTGAGACTGC	GTGGAAAGGACGAAACACCGATCAGTGCTGCTGAGACTGCGTTTTAGAGCTAGAAATAGCAAGTTAAAATAAGGCTAG
72097	GPATCH2L|2|+(1 rv)	GPATCH2L	ACCTTGTCGCCCTTCATCAT	GTGGAAAGGACGAAACACCGACCTTGTCGCCCTTCATCATGTTTTAGAGCTAGAAATAGCAAGTTAAAATAAGGCTAG
72098	GPATCH3|2|-(6)	GPATCH3	TGATGATCCGAGGGGGTAGG	GTGGAAAGGACGAAACACCGTGATGATCCGAGGGGGTAGGGTTTTAGAGCTAGAAATAGCAAGTTAAAATAAGGCTAG
72099	GPATCH4|3|-(2 rv)	GPATCH4	GAAGGAGAATGGTATCACTC	GTGGAAAGGACGAAACACCGGAAGGAGAATGGTATCACTCGTTTTAGAGCTAGAAATAGCAAGTTAAAATAAGGCTAG
72100	GPATCH8|7|-(1)	GPATCH8	TTCTTTGCTCTGCCAACTCA	GTGGAAAGGACGAAACACCGTTCTTTGCTCTGCCAACTCAGTTTTAGAGCTAGAAATAGCAAGTTAAAATAAGGCTAG
72101	GPBAR1|1|+(18 rv)	GPBAR1	GCAGGAGCCCATAGACTTCG	GTGGAAAGGACGAAACACCGGCAGGAGCCCATAGACTTCGGTTTTAGAGCTAGAAATAGCAAGTTAAAATAAGGCTAG
72102	GPBP1|4|+(3 rv)	GPBP1	GGAAAATACTGCTACGAGAA	GTGGAAAGGACGAAACACCGGGAAAATACTGCTACGAGAAGTTTTAGAGCTAGAAATAGCAAGTTAAAATAAGGCTAG
72103	GPBP1L1|5|-(2)	GPBP1L1	ACCAGGTTCTTATAGACACT	GTGGAAAGGACGAAACACCGACCAGGTTCTTATAGACACTGTTTTAGAGCTAGAAATAGCAAGTTAAAATAAGGCTAG
72104	GPC1|2|+(5)	GPC1	ACCCAGCTGCGCAGCTTCGA	GTGGAAAGGACGAAACACCGACCCAGCTGCGCAGCTTCGAGTTTTAGAGCTAGAAATAGCAAGTTAAAATAAGGCTAG
72105	GPC2|2|-(4 rv)	GPC2	GGAGGACAGCGGCTCCTTTC	GTGGAAAGGACGAAACACCGGGAGGACAGCGGCTCCTTTCGTTTTAGAGCTAGAAATAGCAAGTTAAAATAAGGCTAG
72106	GPC3|1|-(1)	GPC3	TCACCTGGCACGGGAGTTTC	GTGGAAAGGACGAAACACCGTCACCTGGCACGGGAGTTTCGTTTTAGAGCTAGAAATAGCAAGTTAAAATAAGGCTAG
72107	GPC4|2|-(4 rv)	GPC4	TCACGTTACAAGAAGTTTGA	GTGGAAAGGACGAAACACCGTCACGTTACAAGAAGTTTGAGTTTTAGAGCTAGAAATAGCAAGTTAAAATAAGGCTAG
72108	GPC5|2|+(2)	GPC5	AAAAGCCTACATGTTGCACC	GTGGAAAGGACGAAACACCGAAAAGCCTACATGTTGCACCGTTTTAGAGCTAGAAATAGCAAGTTAAAATAAGGCTAG
72109	GPC6|3|+(8)	GPC6	ACTGACCAGCTCAAGCCATT	GTGGAAAGGACGAAACACCGACTGACCAGCTCAAGCCATTGTTTTAGAGCTAGAAATAGCAAGTTAAAATAAGGCTAG
72110	GPCPD1|9|-(1 rv)	GPCPD1	ATAATTATTAAGCCATTACC	GTGGAAAGGACGAAACACCGATAATTATTAAGCCATTACCGTTTTAGAGCTAGAAATAGCAAGTTAAAATAAGGCTAG
72111	GPD1|3|+(1)	GPD1	CAAGATCTGTGACCAGCTCA	GTGGAAAGGACGAAACACCGCAAGATCTGTGACCAGCTCAGTTTTAGAGCTAGAAATAGCAAGTTAAAATAAGGCTAG
72112	GPD1L|3|+(1)	GPD1L	TGCCATGTCAAATCTTAGCG	GTGGAAAGGACGAAACACCGTGCCATGTCAAATCTTAGCGGTTTTAGAGCTAGAAATAGCAAGTTAAAATAAGGCTAG
72113	GPD2|6|+(2 rv)	GPD2	GCTCACTACCTCCATGTAAT	GTGGAAAGGACGAAACACCGGCTCACTACCTCCATGTAATGTTTTAGAGCTAGAAATAGCAAGTTAAAATAAGGCTAG
72114	GPER|2|+(4 rv)	GPER	GACCTGCCGAATGCCTGAGC	GTGGAAAGGACGAAACACCGGACCTGCCGAATGCCTGAGCGTTTTAGAGCTAGAAATAGCAAGTTAAAATAAGGCTAG
72115	GPER1|1|+(13)	GPER1	CTTCGACCGCTACATCGCCC	GTGGAAAGGACGAAACACCGCTTCGACCGCTACATCGCCCGTTTTAGAGCTAGAAATAGCAAGTTAAAATAAGGCTAG
72116	GPHA2|1|-(1 rv)	GPHA2	TATGGCGTCCCCTCAAACCC	GTGGAAAGGACGAAACACCGTATGGCGTCCCCTCAAACCCGTTTTAGAGCTAGAAATAGCAAGTTAAAATAAGGCTAG
72117	GPHB5|2|-(7 rv)	GPHB5	GCAGGGGCTTCGGATCACCA	GTGGAAAGGACGAAACACCGGCAGGGGCTTCGGATCACCAGTTTTAGAGCTAGAAATAGCAAGTTAAAATAAGGCTAG
72118	GPHN|5|+(1 rv)	GPHN	TACCTAGAGAGCATGCCCAG	GTGGAAAGGACGAAACACCGTACCTAGAGAGCATGCCCAGGTTTTAGAGCTAGAAATAGCAAGTTAAAATAAGGCTAG
72119	GPI|2|+(3)	GPI	CCGCCTCTTCGATGCCAACA	GTGGAAAGGACGAAACACCGCCGCCTCTTCGATGCCAACAGTTTTAGAGCTAGAAATAGCAAGTTAAAATAAGGCTAG
72120	GPIHBP1|3|+(2)	GPIHBP1	CTGACGCAGAACTGCTCACA	GTGGAAAGGACGAAACACCGCTGACGCAGAACTGCTCACAGTTTTAGAGCTAGAAATAGCAAGTTAAAATAAGGCTAG
72121	GPKOW|6|-(3 rv)	GPKOW	CTGTTAGTGAGTACTACCTG	GTGGAAAGGACGAAACACCGCTGTTAGTGAGTACTACCTGGTTTTAGAGCTAGAAATAGCAAGTTAAAATAAGGCTAG
72122	GPLD1|3|-(1 rv)	GPLD1	GCAGCTGTTACTAGAACACC	GTGGAAAGGACGAAACACCGGCAGCTGTTACTAGAACACCGTTTTAGAGCTAGAAATAGCAAGTTAAAATAAGGCTAG
72123	GPM6A|4|-(2)	GPM6A	CATGACCGCAGCCACAGAAC	GTGGAAAGGACGAAACACCGCATGACCGCAGCCACAGAACGTTTTAGAGCTAGAAATAGCAAGTTAAAATAAGGCTAG
72124	GPM6B|6|-(4 rv)	GPM6B	ATCAAGTCACCGCAGACCAA	GTGGAAAGGACGAAACACCGATCAAGTCACCGCAGACCAAGTTTTAGAGCTAGAAATAGCAAGTTAAAATAAGGCTAG
72125	GPN1|8|+(2)	GPN1	GTATTCACCTGGTCAGCTTC	GTGGAAAGGACGAAACACCGGTATTCACCTGGTCAGCTTCGTTTTAGAGCTAGAAATAGCAAGTTAAAATAAGGCTAG
72126	GPN2|5|-(2 rv)	GPN2	GGCACCCTCGAACCAGTCAG	GTGGAAAGGACGAAACACCGGGCACCCTCGAACCAGTCAGGTTTTAGAGCTAGAAATAGCAAGTTAAAATAAGGCTAG
72127	GPN3|4|-(3)	GPN3	GCAAAATACCAATCCTCCGT	GTGGAAAGGACGAAACACCGGCAAAATACCAATCCTCCGTGTTTTAGAGCTAGAAATAGCAAGTTAAAATAAGGCTAG
72128	GPNMB|6|+(5 rv)	GPNMB	CGTGTGATTCACAGTATGAT	GTGGAAAGGACGAAACACCGCGTGTGATTCACAGTATGATGTTTTAGAGCTAGAAATAGCAAGTTAAAATAAGGCTAG
72129	GPR1|1|-(16)	GPR1	TCAAGTGGATATAGTGGTCC	GTGGAAAGGACGAAACACCGTCAAGTGGATATAGTGGTCCGTTTTAGAGCTAGAAATAGCAAGTTAAAATAAGGCTAG
72130	GPR101|1|-(28)	GPR101	CTGGGTCATCTTGGACGGGT	GTGGAAAGGACGAAACACCGCTGGGTCATCTTGGACGGGTGTTTTAGAGCTAGAAATAGCAAGTTAAAATAAGGCTAG
72131	GPR107|3|+(1 rv)	GPR107	AAAAGCCATCATTCTTTGTA	GTGGAAAGGACGAAACACCGAAAAGCCATCATTCTTTGTAGTTTTAGAGCTAGAAATAGCAAGTTAAAATAAGGCTAG
72132	GPR108|6|-(1 rv)	GPR108	GTCAACACCCGCAGTGATTC	GTGGAAAGGACGAAACACCGGTCAACACCCGCAGTGATTCGTTTTAGAGCTAGAAATAGCAAGTTAAAATAAGGCTAG
72133	GPR110|1|-(1 rv)	GPR110	AAATGAAAGTTGGAGTGCTG	GTGGAAAGGACGAAACACCGAAATGAAAGTTGGAGTGCTGGTTTTAGAGCTAGAAATAGCAAGTTAAAATAAGGCTAG
72134	GPR112|4|+(1 rv)	GPR112	CGTAAATTCATTTATAACAC	GTGGAAAGGACGAAACACCGCGTAAATTCATTTATAACACGTTTTAGAGCTAGAAATAGCAAGTTAAAATAAGGCTAG
72135	GPR113|4|-(3 rv)	GPR113	CAGCTCCTGGACCAAGAGAA	GTGGAAAGGACGAAACACCGCAGCTCCTGGACCAAGAGAAGTTTTAGAGCTAGAAATAGCAAGTTAAAATAAGGCTAG
72136	GPR114|1|+(2)	GPR114	ACTTTGCAGAATGCAACAAC	GTGGAAAGGACGAAACACCGACTTTGCAGAATGCAACAACGTTTTAGAGCTAGAAATAGCAAGTTAAAATAAGGCTAG
72137	GPR115|2|+(1)	GPR115	GATAAACTTCAAAGCCCTGA	GTGGAAAGGACGAAACACCGGATAAACTTCAAAGCCCTGAGTTTTAGAGCTAGAAATAGCAAGTTAAAATAAGGCTAG
72138	GPR116|3|-(4 rv)	GPR116	TTGAGCATAAATGTGACAAC	GTGGAAAGGACGAAACACCGTTGAGCATAAATGTGACAACGTTTTAGAGCTAGAAATAGCAAGTTAAAATAAGGCTAG
72139	GPR119|1|-(5 rv)	GPR119	GGCTGACACCTTGATTGGTG	GTGGAAAGGACGAAACACCGGGCTGACACCTTGATTGGTGGTTTTAGAGCTAGAAATAGCAAGTTAAAATAAGGCTAG
72140	GPR12|1|-(14)	GPR12	GAGGATGGCCGCGTTGTTCT	GTGGAAAGGACGAAACACCGGAGGATGGCCGCGTTGTTCTGTTTTAGAGCTAGAAATAGCAAGTTAAAATAAGGCTAG
72141	GPR123|4|+(2)	GPR123	CGCCAGGAACATCTACAAGC	GTGGAAAGGACGAAACACCGCGCCAGGAACATCTACAAGCGTTTTAGAGCTAGAAATAGCAAGTTAAAATAAGGCTAG
72142	GPR124|7|+(4)	GPR124	GCAACGACACCCGCATCCGC	GTGGAAAGGACGAAACACCGGCAACGACACCCGCATCCGCGTTTTAGAGCTAGAAATAGCAAGTTAAAATAAGGCTAG
72143	GPR125|3|-(1 rv)	GPR125	CTTATTAGTAGTATAGATCC	GTGGAAAGGACGAAACACCGCTTATTAGTAGTATAGATCCGTTTTAGAGCTAGAAATAGCAAGTTAAAATAAGGCTAG
72144	GPR126|13|+(2)	GPR126	AGCCAATATTACCAACATTG	GTGGAAAGGACGAAACACCGAGCCAATATTACCAACATTGGTTTTAGAGCTAGAAATAGCAAGTTAAAATAAGGCTAG
72145	GPR128|2|+(1)	GPR128	GCACCCCTACAGAGTTCTGC	GTGGAAAGGACGAAACACCGGCACCCCTACAGAGTTCTGCGTTTTAGAGCTAGAAATAGCAAGTTAAAATAAGGCTAG
72146	GPR132|2|-(8)	GPR132	CGTGGCCAGCACGTAGATAA	GTGGAAAGGACGAAACACCGCGTGGCCAGCACGTAGATAAGTTTTAGAGCTAGAAATAGCAAGTTAAAATAAGGCTAG
72147	GPR133|4|+(3)	GPR133	GGAGTCACGCTTCTCTATTA	GTGGAAAGGACGAAACACCGGGAGTCACGCTTCTCTATTAGTTTTAGAGCTAGAAATAGCAAGTTAAAATAAGGCTAG
72148	GPR135|1|-(7)	GPR135	TCGAAGGCGACTGCGGCTTC	GTGGAAAGGACGAAACACCGTCGAAGGCGACTGCGGCTTCGTTTTAGAGCTAGAAATAGCAAGTTAAAATAAGGCTAG
72149	GPR137|4|+(2)	GPR137	CGTCGGCCGGAGATGAGCCG	GTGGAAAGGACGAAACACCGCGTCGGCCGGAGATGAGCCGGTTTTAGAGCTAGAAATAGCAAGTTAAAATAAGGCTAG
72150	GPR137B|1|+(12 rv)	GPR137B	TCCCACGGCGGGGTCTCCAT	GTGGAAAGGACGAAACACCGTCCCACGGCGGGGTCTCCATGTTTTAGAGCTAGAAATAGCAAGTTAAAATAAGGCTAG
72151	GPR137C|2|+(1 rv)	GPR137C	CTTGTGTCTGTCAAGTTCAG	GTGGAAAGGACGAAACACCGCTTGTGTCTGTCAAGTTCAGGTTTTAGAGCTAGAAATAGCAAGTTAAAATAAGGCTAG
72152	GPR139|2|-(21)	GPR139	GACAGCGATATACCTGTCAA	GTGGAAAGGACGAAACACCGGACAGCGATATACCTGTCAAGTTTTAGAGCTAGAAATAGCAAGTTAAAATAAGGCTAG
72153	GPR141|1|+(9)	GPR141	CAGTGCTGGCATGTGGACGC	GTGGAAAGGACGAAACACCGCAGTGCTGGCATGTGGACGCGTTTTAGAGCTAGAAATAGCAAGTTAAAATAAGGCTAG
72154	GPR142|3|+(4 rv)	GPR142	CCTGGCTCAGCCCGCTGACG	GTGGAAAGGACGAAACACCGCCTGGCTCAGCCCGCTGACGGTTTTAGAGCTAGAAATAGCAAGTTAAAATAAGGCTAG
72155	GPR143|3|-(1)	GPR143	ACCTCAGTCCTGCCGATCTC	GTGGAAAGGACGAAACACCGACCTCAGTCCTGCCGATCTCGTTTTAGAGCTAGAAATAGCAAGTTAAAATAAGGCTAG
72156	GPR146|1|+(23)	GPR146	CACACGGTCATCATCTCGCG	GTGGAAAGGACGAAACACCGCACACGGTCATCATCTCGCGGTTTTAGAGCTAGAAATAGCAAGTTAAAATAAGGCTAG
72157	GPR148|1|+(16 rv)	GPR148	GCCACTTGCTGAGCCAAATA	GTGGAAAGGACGAAACACCGGCCACTTGCTGAGCCAAATAGTTTTAGAGCTAGAAATAGCAAGTTAAAATAAGGCTAG
72158	GPR149|2|-(6 rv)	GPR149	GCATATGCAGTGGCGTCCGA	GTGGAAAGGACGAAACACCGGCATATGCAGTGGCGTCCGAGTTTTAGAGCTAGAAATAGCAAGTTAAAATAAGGCTAG
72159	GPR15|1|+(23)	GPR15	ATCAGATAGTCACCTCACTA	GTGGAAAGGACGAAACACCGATCAGATAGTCACCTCACTAGTTTTAGAGCTAGAAATAGCAAGTTAAAATAAGGCTAG
72160	GPR150|1|+(24)	GPR150	GCAGGTCTACGCGTTCTACG	GTGGAAAGGACGAAACACCGGCAGGTCTACGCGTTCTACGGTTTTAGAGCTAGAAATAGCAAGTTAAAATAAGGCTAG
72161	GPR151|1|-(10 rv)	GPR151	CAAGAGCCTGACAATCGTTG	GTGGAAAGGACGAAACACCGCAAGAGCCTGACAATCGTTGGTTTTAGAGCTAGAAATAGCAAGTTAAAATAAGGCTAG
72162	GPR152|1|-(24)	GPR152	AGCCAGAGTAGACGTCCCAC	GTGGAAAGGACGAAACACCGAGCCAGAGTAGACGTCCCACGTTTTAGAGCTAGAAATAGCAAGTTAAAATAAGGCTAG
72163	GPR153|2|-(4)	GPR153	GGCGGGCTCCGAGCCATCGA	GTGGAAAGGACGAAACACCGGGCGGGCTCCGAGCCATCGAGTTTTAGAGCTAGAAATAGCAAGTTAAAATAAGGCTAG
72164	GPR155|3|-(1)	GPR155	GTTGCAAAGATAGCCACTCC	GTGGAAAGGACGAAACACCGGTTGCAAAGATAGCCACTCCGTTTTAGAGCTAGAAATAGCAAGTTAAAATAAGGCTAG
72165	GPR156|2|-(2)	GPR156	AAGTCCAAACAATACCCAAG	GTGGAAAGGACGAAACACCGAAGTCCAAACAATACCCAAGGTTTTAGAGCTAGAAATAGCAAGTTAAAATAAGGCTAG
72166	GPR157|3|-(4)	GPR157	CACCAGCTTCTTGTCCGCCA	GTGGAAAGGACGAAACACCGCACCAGCTTCTTGTCCGCCAGTTTTAGAGCTAGAAATAGCAAGTTAAAATAAGGCTAG
72167	GPR158|2|+(2 rv)	GPR158	ACCAGCCATCACTTGAGCAT	GTGGAAAGGACGAAACACCGACCAGCCATCACTTGAGCATGTTTTAGAGCTAGAAATAGCAAGTTAAAATAAGGCTAG
72168	GPR160|1|+(10 rv)	GPR160	AGTAGTAACTTCTTCCCAAC	GTGGAAAGGACGAAACACCGAGTAGTAACTTCTTCCCAACGTTTTAGAGCTAGAAATAGCAAGTTAAAATAAGGCTAG
72169	GPR161|2|-(3 rv)	GPR161	AGAGACTCCACGTCCCGCTC	GTGGAAAGGACGAAACACCGAGAGACTCCACGTCCCGCTCGTTTTAGAGCTAGAAATAGCAAGTTAAAATAAGGCTAG
72170	GPR162|4|+(1)	GPR162	GGGCTGTGACGACTATGCAG	GTGGAAAGGACGAAACACCGGGGCTGTGACGACTATGCAGGTTTTAGAGCTAGAAATAGCAAGTTAAAATAAGGCTAG
72171	GPR17|2|+(29 rv)	GPR17	GGGTATTGCCAACTAAAGCC	GTGGAAAGGACGAAACACCGGGGTATTGCCAACTAAAGCCGTTTTAGAGCTAGAAATAGCAAGTTAAAATAAGGCTAG
72172	GPR171|1|-(8 rv)	GPR171	AAATGATATCAACCGTTGTG	GTGGAAAGGACGAAACACCGAAATGATATCAACCGTTGTGGTTTTAGAGCTAGAAATAGCAAGTTAAAATAAGGCTAG
72173	GPR173|1|+(13 rv)	GPR173	GCCAAAGCCGGCGATCCAGT	GTGGAAAGGACGAAACACCGGCCAAAGCCGGCGATCCAGTGTTTTAGAGCTAGAAATAGCAAGTTAAAATAAGGCTAG
72174	GPR174|1|+(9)	GPR174	AGAACCAGTGATGATACCTC	GTGGAAAGGACGAAACACCGAGAACCAGTGATGATACCTCGTTTTAGAGCTAGAAATAGCAAGTTAAAATAAGGCTAG
72175	GPR176|2|-(7)	GPR176	CAGATTTGAACACGGTTGTG	GTGGAAAGGACGAAACACCGCAGATTTGAACACGGTTGTGGTTTTAGAGCTAGAAATAGCAAGTTAAAATAAGGCTAG
72176	GPR179|2|-(2 rv)	GPR179	GACATCAATCAGTGTGCAAG	GTGGAAAGGACGAAACACCGGACATCAATCAGTGTGCAAGGTTTTAGAGCTAGAAATAGCAAGTTAAAATAAGGCTAG
72177	GPR18|1|-(13 rv)	GPR18	AAGGATCATCATCACGCTGC	GTGGAAAGGACGAAACACCGAAGGATCATCATCACGCTGCGTTTTAGAGCTAGAAATAGCAAGTTAAAATAAGGCTAG
72178	GPR180|2|+(2)	GPR180	ACTCTACCTGTTCCAAGCCC	GTGGAAAGGACGAAACACCGACTCTACCTGTTCCAAGCCCGTTTTAGAGCTAGAAATAGCAAGTTAAAATAAGGCTAG
72179	GPR182|1|+(7)	GPR182	TGCGTCAACTGGCGCGGCTC	GTGGAAAGGACGAAACACCGTGCGTCAACTGGCGCGGCTCGTTTTAGAGCTAGAAATAGCAAGTTAAAATAAGGCTAG
72180	GPR183|1|-(7 rv)	GPR183	ACGAATAGCCTACTATGCAA	GTGGAAAGGACGAAACACCGACGAATAGCCTACTATGCAAGTTTTAGAGCTAGAAATAGCAAGTTAAAATAAGGCTAG
72181	GPR19|1|-(25)	GPR19	GTAGAACCGGTCTATGCAGA	GTGGAAAGGACGAAACACCGGTAGAACCGGTCTATGCAGAGTTTTAGAGCTAGAAATAGCAAGTTAAAATAAGGCTAG
72182	GPR20|1|-(5)	GPR20	GCTCTCCGTGCTGGCCGAAG	GTGGAAAGGACGAAACACCGGCTCTCCGTGCTGGCCGAAGGTTTTAGAGCTAGAAATAGCAAGTTAAAATAAGGCTAG
72183	GPR21|1|+(6 rv)	GPR21	TGGTCAAGAAGGATGCGAAG	GTGGAAAGGACGAAACACCGTGGTCAAGAAGGATGCGAAGGTTTTAGAGCTAGAAATAGCAAGTTAAAATAAGGCTAG
72184	GPR22|1|+(9)	GPR22	TGCAAACCGAATTCTGACAA	GTGGAAAGGACGAAACACCGTGCAAACCGAATTCTGACAAGTTTTAGAGCTAGAAATAGCAAGTTAAAATAAGGCTAG
72185	GPR25|1|+(3)	GPR25	CTACTCGGGGTTGGACGGCC	GTGGAAAGGACGAAACACCGCTACTCGGGGTTGGACGGCCGTTTTAGAGCTAGAAATAGCAAGTTAAAATAAGGCTAG
72186	GPR26|3|+(4)	GPR26	CCAGTACCGCAAAAGCTGCA	GTGGAAAGGACGAAACACCGCCAGTACCGCAAAAGCTGCAGTTTTAGAGCTAGAAATAGCAAGTTAAAATAAGGCTAG
72187	GPR27|1|+(19)	GPR27	TCCACGACCGCCGCAAGATG	GTGGAAAGGACGAAACACCGTCCACGACCGCCGCAAGATGGTTTTAGAGCTAGAAATAGCAAGTTAAAATAAGGCTAG
72188	GPR3|1|+(6)	GPR3	GTCCTGCGAGAATGCGCTAG	GTGGAAAGGACGAAACACCGGTCCTGCGAGAATGCGCTAGGTTTTAGAGCTAGAAATAGCAAGTTAAAATAAGGCTAG
72189	GPR31|1|-(19 rv)	GPR31	CTCATCGTGTTCTGCAATGC	GTGGAAAGGACGAAACACCGCTCATCGTGTTCTGCAATGCGTTTTAGAGCTAGAAATAGCAAGTTAAAATAAGGCTAG
72190	GPR32|1|+(25)	GPR32	CCCGTTTAACGTGGTGCTGT	GTGGAAAGGACGAAACACCGCCCGTTTAACGTGGTGCTGTGTTTTAGAGCTAGAAATAGCAAGTTAAAATAAGGCTAG
72191	GPR33|2|-(11 rv)	GPR33	GAGACACATCATGACCGTAA	GTGGAAAGGACGAAACACCGGAGACACATCATGACCGTAAGTTTTAGAGCTAGAAATAGCAAGTTAAAATAAGGCTAG
72192	GPR34|1|+(15 rv)	GPR34	ATATGATACATTATTCGGAA	GTGGAAAGGACGAAACACCGATATGATACATTATTCGGAAGTTTTAGAGCTAGAAATAGCAAGTTAAAATAAGGCTAG
72193	GPR35|2|+(2)	GPR35	CTGGCCCCCAGCGATCAAGC	GTGGAAAGGACGAAACACCGCTGGCCCCCAGCGATCAAGCGTTTTAGAGCTAGAAATAGCAAGTTAAAATAAGGCTAG
72194	GPR37|1|-(8)	GPR37	GCCGGTCCCGAAGATCACCA	GTGGAAAGGACGAAACACCGGCCGGTCCCGAAGATCACCAGTTTTAGAGCTAGAAATAGCAAGTTAAAATAAGGCTAG
72195	GPR37L1|2|+(4 rv)	GPR37L1	GAGCTTGTTGTCCGACCCAT	GTGGAAAGGACGAAACACCGGAGCTTGTTGTCCGACCCATGTTTTAGAGCTAGAAATAGCAAGTTAAAATAAGGCTAG
72196	GPR39|2|+(4 rv)	GPR39	CGCCGGGACGCGAAGAGCAA	GTGGAAAGGACGAAACACCGCGCCGGGACGCGAAGAGCAAGTTTTAGAGCTAGAAATAGCAAGTTAAAATAAGGCTAG
72197	GPR4|1|-(2 rv)	GPR4	CTGCCACGTGGACTCGCGCG	GTGGAAAGGACGAAACACCGCTGCCACGTGGACTCGCGCGGTTTTAGAGCTAGAAATAGCAAGTTAAAATAAGGCTAG
72198	GPR45|1|+(31 rv)	GPR45	TTGATGGCCGAGCGCATAGC	GTGGAAAGGACGAAACACCGTTGATGGCCGAGCGCATAGCGTTTTAGAGCTAGAAATAGCAAGTTAAAATAAGGCTAG
72199	GPR50|2|+(50 rv)	GPR50	CACTGAAGATCCGTTCGTAC	GTGGAAAGGACGAAACACCGCACTGAAGATCCGTTCGTACGTTTTAGAGCTAGAAATAGCAAGTTAAAATAAGGCTAG
72200	GPR52|1|+(23 rv)	GPR52	CATCGTCTGAATGAAATAGC	GTGGAAAGGACGAAACACCGCATCGTCTGAATGAAATAGCGTTTTAGAGCTAGAAATAGCAAGTTAAAATAAGGCTAG
72201	GPR55|1|-(26)	GPR55	AATCGGGCCACCTGTTCTTA	GTGGAAAGGACGAAACACCGAATCGGGCCACCTGTTCTTAGTTTTAGAGCTAGAAATAGCAAGTTAAAATAAGGCTAG
72202	GPR56|11|+(3 rv)	GPR56	CATAGTTGTCCACATCCACC	GTGGAAAGGACGAAACACCGCATAGTTGTCCACATCCACCGTTTTAGAGCTAGAAATAGCAAGTTAAAATAAGGCTAG
72203	GPR6|1|+(19 rv)	GPR6	CAGGGTCCGGCGCGAGTAAT	GTGGAAAGGACGAAACACCGCAGGGTCCGGCGCGAGTAATGTTTTAGAGCTAGAAATAGCAAGTTAAAATAAGGCTAG
72204	GPR61|1|+(19)	GPR61	CTACTGCAGCATGTTCCGAG	GTGGAAAGGACGAAACACCGCTACTGCAGCATGTTCCGAGGTTTTAGAGCTAGAAATAGCAAGTTAAAATAAGGCTAG
72205	GPR62|1|+(18)	GPR62	CGCCTACGGCGGCATCTTCG	GTGGAAAGGACGAAACACCGCGCCTACGGCGGCATCTTCGGTTTTAGAGCTAGAAATAGCAAGTTAAAATAAGGCTAG
72206	GPR63|1|-(2)	GPR63	ATCCGTCGCTTTGTGTGACC	GTGGAAAGGACGAAACACCGATCCGTCGCTTTGTGTGACCGTTTTAGAGCTAGAAATAGCAAGTTAAAATAAGGCTAG
72207	GPR64|2|-(1 rv)	GPR64	TCCAGTTTGTCACCACCACC	GTGGAAAGGACGAAACACCGTCCAGTTTGTCACCACCACCGTTTTAGAGCTAGAAATAGCAAGTTAAAATAAGGCTAG
72208	GPR65|1|+(14)	GPR65	TCACCATCCTGATCTGCAAC	GTGGAAAGGACGAAACACCGTCACCATCCTGATCTGCAACGTTTTAGAGCTAGAAATAGCAAGTTAAAATAAGGCTAG
72209	GPR68|1|-(37)	GPR68	GTCGATGGTACAGCTCATCG	GTGGAAAGGACGAAACACCGGTCGATGGTACAGCTCATCGGTTTTAGAGCTAGAAATAGCAAGTTAAAATAAGGCTAG
72210	GPR75|1|-(19)	GPR75	GGTTGATGGCTGATACGAGC	GTGGAAAGGACGAAACACCGGGTTGATGGCTGATACGAGCGTTTTAGAGCTAGAAATAGCAAGTTAAAATAAGGCTAG
72211	GPR75-ASB3|3|-(1)	GPR75-ASB3	GCATACTTACCTAAAAACAA	GTGGAAAGGACGAAACACCGGCATACTTACCTAAAAACAAGTTTTAGAGCTAGAAATAGCAAGTTAAAATAAGGCTAG
72212	GPR78|3|+(3)	GPR78	TCACGTACTCTCTGCTCCGC	GTGGAAAGGACGAAACACCGTCACGTACTCTCTGCTCCGCGTTTTAGAGCTAGAAATAGCAAGTTAAAATAAGGCTAG
72213	GPR82|1|+(11)	GPR82	AAGAGAGCCTATGCTACAAT	GTGGAAAGGACGAAACACCGAAGAGAGCCTATGCTACAATGTTTTAGAGCTAGAAATAGCAAGTTAAAATAAGGCTAG
72214	GPR83|2|-(1 rv)	GPR83	TTCGCTTTGTGAACAGCACA	GTGGAAAGGACGAAACACCGTTCGCTTTGTGAACAGCACAGTTTTAGAGCTAGAAATAGCAAGTTAAAATAAGGCTAG
72215	GPR84|1|-(28)	GPR84	GGTAGCGTCCCAGTGCGATG	GTGGAAAGGACGAAACACCGGGTAGCGTCCCAGTGCGATGGTTTTAGAGCTAGAAATAGCAAGTTAAAATAAGGCTAG
72216	GPR85|1|-(9)	GPR85	TCCAAATCCTGCTAGCCAAT	GTGGAAAGGACGAAACACCGTCCAAATCCTGCTAGCCAATGTTTTAGAGCTAGAAATAGCAAGTTAAAATAAGGCTAG
72217	GPR87|2|-(19 rv)	GPR87	GTCTGCGTGTAATGTTTGCC	GTGGAAAGGACGAAACACCGGTCTGCGTGTAATGTTTGCCGTTTTAGAGCTAGAAATAGCAAGTTAAAATAAGGCTAG
72218	GPR88|1|+(22 rv)	GPR88	GCGCCAGCATGCCCGCCGTG	GTGGAAAGGACGAAACACCGGCGCCAGCATGCCCGCCGTGGTTTTAGAGCTAGAAATAGCAAGTTAAAATAAGGCTAG
72219	GPR89A|7|-(1 rv)	GPR89A	TTGTAGGAATGTGACTGACA	GTGGAAAGGACGAAACACCGTTGTAGGAATGTGACTGACAGTTTTAGAGCTAGAAATAGCAAGTTAAAATAAGGCTAG
72220	GPR89B|3|+(1 rv)	GPR89B	AAAGATGATGAGCTCAAACA	GTGGAAAGGACGAAACACCGAAAGATGATGAGCTCAAACAGTTTTAGAGCTAGAAATAGCAAGTTAAAATAAGGCTAG
72221	GPR97|3|+(2)	GPR97	GAAGGAAGGTTTGACGCAGA	GTGGAAAGGACGAAACACCGGAAGGAAGGTTTGACGCAGAGTTTTAGAGCTAGAAATAGCAAGTTAAAATAAGGCTAG
72222	GPR98|3|+(1 rv)	GPR98	TGAAAAATAAAAGTTTCGTC	GTGGAAAGGACGAAACACCGTGAAAAATAAAAGTTTCGTCGTTTTAGAGCTAGAAATAGCAAGTTAAAATAAGGCTAG
72223	GPRASP1|1|+(98)	GPRASP1	CAAATCCTAGCCCCGTGTTC	GTGGAAAGGACGAAACACCGCAAATCCTAGCCCCGTGTTCGTTTTAGAGCTAGAAATAGCAAGTTAAAATAAGGCTAG
72224	GPRASP2|1|+(37 rv)	GPRASP2	TCTGTGCCTGAATCTACTAT	GTGGAAAGGACGAAACACCGTCTGTGCCTGAATCTACTATGTTTTAGAGCTAGAAATAGCAAGTTAAAATAAGGCTAG
72225	GPRC5A|2|+(1 rv)	GPRC5A	TACCTGCAGCTGAAAATGTG	GTGGAAAGGACGAAACACCGTACCTGCAGCTGAAAATGTGGTTTTAGAGCTAGAAATAGCAAGTTAAAATAAGGCTAG
72226	GPRC5B|2|-(2)	GPRC5B	TGATACACGTTGCTTCTAAA	GTGGAAAGGACGAAACACCGTGATACACGTTGCTTCTAAAGTTTTAGAGCTAGAAATAGCAAGTTAAAATAAGGCTAG
72227	GPRC5C|4|+(2)	GPRC5C	TCACCATACAGCGGGTACAA	GTGGAAAGGACGAAACACCGTCACCATACAGCGGGTACAAGTTTTAGAGCTAGAAATAGCAAGTTAAAATAAGGCTAG
72228	GPRC5D|3|-(2)	GPRC5D	TGGGATGAAACACTCTTGTG	GTGGAAAGGACGAAACACCGTGGGATGAAACACTCTTGTGGTTTTAGAGCTAGAAATAGCAAGTTAAAATAAGGCTAG
72229	GPRC6A|2|-(5)	GPRC6A	TCATACCCCAGTTTGACTCC	GTGGAAAGGACGAAACACCGTCATACCCCAGTTTGACTCCGTTTTAGAGCTAGAAATAGCAAGTTAAAATAAGGCTAG
72230	GPRIN1|1|-(94 rv)	GPRIN1	ATCGAGGAGCACGGCCGCCA	GTGGAAAGGACGAAACACCGATCGAGGAGCACGGCCGCCAGTTTTAGAGCTAGAAATAGCAAGTTAAAATAAGGCTAG
72231	GPRIN2|1|+(25 rv)	GPRIN2	GTTGTGTCCCCCAGGTCTAG	GTGGAAAGGACGAAACACCGGTTGTGTCCCCCAGGTCTAGGTTTTAGAGCTAGAAATAGCAAGTTAAAATAAGGCTAG
72232	GPRIN3|1|-(7)	GPRIN3	CACGACGTCCCTGACACGCT	GTGGAAAGGACGAAACACCGCACGACGTCCCTGACACGCTGTTTTAGAGCTAGAAATAGCAAGTTAAAATAAGGCTAG
72233	GPS1|3|+(1)	GPS1	GGAGCCCATGCAGATCGACG	GTGGAAAGGACGAAACACCGGGAGCCCATGCAGATCGACGGTTTTAGAGCTAGAAATAGCAAGTTAAAATAAGGCTAG
72234	GPS2|2|-(4 rv)	GPS2	GGAAGAGAGAATGTCATTAG	GTGGAAAGGACGAAACACCGGGAAGAGAGAATGTCATTAGGTTTTAGAGCTAGAAATAGCAAGTTAAAATAAGGCTAG
72235	GPSM1|2|+(3)	GPSM1	GGGCGACTTCAAGACAGGCG	GTGGAAAGGACGAAACACCGGGGCGACTTCAAGACAGGCGGTTTTAGAGCTAGAAATAGCAAGTTAAAATAAGGCTAG
72236	GPSM2|9|+(2)	GPSM2	TAATCTCTCAGACCTTCAAA	GTGGAAAGGACGAAACACCGTAATCTCTCAGACCTTCAAAGTTTTAGAGCTAGAAATAGCAAGTTAAAATAAGGCTAG
72237	GPSM3|3|-(4 rv)	GPSM3	TGCCCCACTCCGTCCTCTCG	GTGGAAAGGACGAAACACCGTGCCCCACTCCGTCCTCTCGGTTTTAGAGCTAGAAATAGCAAGTTAAAATAAGGCTAG
72238	GPT|5|+(2 rv)	GPT	TTGATGACACAGAGCGCACG	GTGGAAAGGACGAAACACCGTTGATGACACAGAGCGCACGGTTTTAGAGCTAGAAATAGCAAGTTAAAATAAGGCTAG
72239	GPT2|3|+(2 rv)	GPT2	GCACGTTTCTTAGCATCTTC	GTGGAAAGGACGAAACACCGGCACGTTTCTTAGCATCTTCGTTTTAGAGCTAGAAATAGCAAGTTAAAATAAGGCTAG
72240	GPX1|2|-(8)	GPX1	CGTCGTCGCTGGGAGCTGGC	GTGGAAAGGACGAAACACCGCGTCGTCGCTGGGAGCTGGCGTTTTAGAGCTAGAAATAGCAAGTTAAAATAAGGCTAG
72241	GPX2|2|-(5 rv)	GPX2	CCGATCCCAAGCTCATCATT	GTGGAAAGGACGAAACACCGCCGATCCCAAGCTCATCATTGTTTTAGAGCTAGAAATAGCAAGTTAAAATAAGGCTAG
72242	GPX3|4|+(1)	GPX3	CTCAACAGGTATGTCCGACC	GTGGAAAGGACGAAACACCGCTCAACAGGTATGTCCGACCGTTTTAGAGCTAGAAATAGCAAGTTAAAATAAGGCTAG
72243	GPX4|2|+(3 rv)	GPX4	GCGCACAGCGCCAGTCGTCC	GTGGAAAGGACGAAACACCGGCGCACAGCGCCAGTCGTCCGTTTTAGAGCTAGAAATAGCAAGTTAAAATAAGGCTAG
72244	GPX5|3|+(1)	GPX5	TGCAGAACTAAATGCACTCC	GTGGAAAGGACGAAACACCGTGCAGAACTAAATGCACTCCGTTTTAGAGCTAGAAATAGCAAGTTAAAATAAGGCTAG
72245	GPX6|4|-(2)	GPX6	CTGGGGACAAAGCCACTACC	GTGGAAAGGACGAAACACCGCTGGGGACAAAGCCACTACCGTTTTAGAGCTAGAAATAGCAAGTTAAAATAAGGCTAG
72246	GPX7|1|+(5)	GPX7	GTGTCGCTGGAGAAGTACCG	GTGGAAAGGACGAAACACCGGTGTCGCTGGAGAAGTACCGGTTTTAGAGCTAGAAATAGCAAGTTAAAATAAGGCTAG
72247	GPX8|1|+(1)	GPX8	GCTTACCCGCTAAAATGTTC	GTGGAAAGGACGAAACACCGGCTTACCCGCTAAAATGTTCGTTTTAGAGCTAGAAATAGCAAGTTAAAATAAGGCTAG
72248	GRAMD1A|10|+(5 rv)	GRAMD1A	GTGCTCGGGGGTTCAGCCAC	GTGGAAAGGACGAAACACCGGTGCTCGGGGGTTCAGCCACGTTTTAGAGCTAGAAATAGCAAGTTAAAATAAGGCTAG
72249	GRAMD1B|4|+(1)	GRAMD1B	CTTTAAGCAGCTTCCAGACA	GTGGAAAGGACGAAACACCGCTTTAAGCAGCTTCCAGACAGTTTTAGAGCTAGAAATAGCAAGTTAAAATAAGGCTAG
72250	GRAMD1C|3|+(1 rv)	GRAMD1C	GCTATCAGCCTCTCTGTATC	GTGGAAAGGACGAAACACCGGCTATCAGCCTCTCTGTATCGTTTTAGAGCTAGAAATAGCAAGTTAAAATAAGGCTAG
72251	GRAMD2|2|-(1 rv)	GRAMD2	AGAGAAACCAGACAGAGTTG	GTGGAAAGGACGAAACACCGAGAGAAACCAGACAGAGTTGGTTTTAGAGCTAGAAATAGCAAGTTAAAATAAGGCTAG
72252	GRAMD3|7|+(2 rv)	GRAMD3	CTGATACAAAGAGCTTTCCT	GTGGAAAGGACGAAACACCGCTGATACAAAGAGCTTTCCTGTTTTAGAGCTAGAAATAGCAAGTTAAAATAAGGCTAG
72253	GRAMD4|3|+(2)	GRAMD4	GCTGCGAGAAGAAACCAACG	GTGGAAAGGACGAAACACCGGCTGCGAGAAGAAACCAACGGTTTTAGAGCTAGAAATAGCAAGTTAAAATAAGGCTAG
72254	GRAP|2|-(1 rv)	GRAP	CTGCCCACAGATCCTGAACA	GTGGAAAGGACGAAACACCGCTGCCCACAGATCCTGAACAGTTTTAGAGCTAGAAATAGCAAGTTAAAATAAGGCTAG
72255	GRAP2|6|+(2 rv)	GRAP2	CTGTGTGTCTCCGATGCATG	GTGGAAAGGACGAAACACCGCTGTGTGTCTCCGATGCATGGTTTTAGAGCTAGAAATAGCAAGTTAAAATAAGGCTAG
72256	GRAPL|3|+(1 rv)	GRAPL	ACAGACACAGAGAACTCCCC	GTGGAAAGGACGAAACACCGACAGACACAGAGAACTCCCCGTTTTAGAGCTAGAAATAGCAAGTTAAAATAAGGCTAG
72257	GRASP|6|+(3)	GRASP	GGCTCGTCTGCAGTACCTGA	GTGGAAAGGACGAAACACCGGGCTCGTCTGCAGTACCTGAGTTTTAGAGCTAGAAATAGCAAGTTAAAATAAGGCTAG
72258	GRB10|4|-(2)	GRB10	TGGCTCGGAGGTAAAGAACC	GTGGAAAGGACGAAACACCGTGGCTCGGAGGTAAAGAACCGTTTTAGAGCTAGAAATAGCAAGTTAAAATAAGGCTAG
72259	GRB14|5|-(2)	GRB14	GCAAAAGATACCATATGCTC	GTGGAAAGGACGAAACACCGGCAAAAGATACCATATGCTCGTTTTAGAGCTAGAAATAGCAAGTTAAAATAAGGCTAG
72260	GRB2|2|-(1 rv)	GRB2	ACGAAGAATGTGATCAGAAC	GTGGAAAGGACGAAACACCGACGAAGAATGTGATCAGAACGTTTTAGAGCTAGAAATAGCAAGTTAAAATAAGGCTAG
72261	GRB7|6|+(2 rv)	GRB7	AGTGTGTGCATCGAGACAGC	GTGGAAAGGACGAAACACCGAGTGTGTGCATCGAGACAGCGTTTTAGAGCTAGAAATAGCAAGTTAAAATAAGGCTAG
72262	GREB1|4|+(3)	GREB1	GAAACACTTGAAGTATTACC	GTGGAAAGGACGAAACACCGGAAACACTTGAAGTATTACCGTTTTAGAGCTAGAAATAGCAAGTTAAAATAAGGCTAG
72263	GREB1L|4|+(2 rv)	GREB1L	TCCTTTAGACAGTACACCCT	GTGGAAAGGACGAAACACCGTCCTTTAGACAGTACACCCTGTTTTAGAGCTAGAAATAGCAAGTTAAAATAAGGCTAG
72264	GREM1|2|+(3)	GREM1	GCTTAAGCAGACCATCCACG	GTGGAAAGGACGAAACACCGGCTTAAGCAGACCATCCACGGTTTTAGAGCTAGAAATAGCAAGTTAAAATAAGGCTAG
72265	GREM2|1|-(14 rv)	GREM2	GTCCGTGAACCTGAGCGACT	GTGGAAAGGACGAAACACCGGTCCGTGAACCTGAGCGACTGTTTTAGAGCTAGAAATAGCAAGTTAAAATAAGGCTAG
72266	GRHL1|3|+(2 rv)	GRHL1	GTTGATGACCTTCTCTCTCT	GTGGAAAGGACGAAACACCGGTTGATGACCTTCTCTCTCTGTTTTAGAGCTAGAAATAGCAAGTTAAAATAAGGCTAG
72267	GRHL2|3|+(2 rv)	GRHL2	GACAGCAGCCTCTTGTCTCG	GTGGAAAGGACGAAACACCGGACAGCAGCCTCTTGTCTCGGTTTTAGAGCTAGAAATAGCAAGTTAAAATAAGGCTAG
72268	GRHL3|6|+(2 rv)	GRHL3	TCCTCTGGACATGGGGGTTC	GTGGAAAGGACGAAACACCGTCCTCTGGACATGGGGGTTCGTTTTAGAGCTAGAAATAGCAAGTTAAAATAAGGCTAG
72269	GRHPR|5|+(3)	GRHPR	CAGAGCACTGTCGGCATCAT	GTGGAAAGGACGAAACACCGCAGAGCACTGTCGGCATCATGTTTTAGAGCTAGAAATAGCAAGTTAAAATAAGGCTAG
72270	GRIA1|6|+(2)	GRIA1	CCACTACATTCTTGCAAATC	GTGGAAAGGACGAAACACCGCCACTACATTCTTGCAAATCGTTTTAGAGCTAGAAATAGCAAGTTAAAATAAGGCTAG
72271	GRIA2|3|+(6 rv)	GRIA2	CATAGACTCCTCTCGAAAAC	GTGGAAAGGACGAAACACCGCATAGACTCCTCTCGAAAACGTTTTAGAGCTAGAAATAGCAAGTTAAAATAAGGCTAG
72272	GRIA3|2|+(2 rv)	GRIA3	AGGAATCCAAGTGATCTACG	GTGGAAAGGACGAAACACCGAGGAATCCAAGTGATCTACGGTTTTAGAGCTAGAAATAGCAAGTTAAAATAAGGCTAG
72273	GRIA4|5|+(1)	GRIA4	TCTTCACAGATTGTAAGTGT	GTGGAAAGGACGAAACACCGTCTTCACAGATTGTAAGTGTGTTTTAGAGCTAGAAATAGCAAGTTAAAATAAGGCTAG
72274	GRID1|3|-(7 rv)	GRID1	ATGTTCTACGACAGCGAGTA	GTGGAAAGGACGAAACACCGATGTTCTACGACAGCGAGTAGTTTTAGAGCTAGAAATAGCAAGTTAAAATAAGGCTAG
72275	GRID2|3|+(1)	GRID2	GCCTGTGAACTTATGAATCA	GTGGAAAGGACGAAACACCGGCCTGTGAACTTATGAATCAGTTTTAGAGCTAGAAATAGCAAGTTAAAATAAGGCTAG
72276	GRID2IP|5|-(2)	GRID2IP	GGATCCGGTCACCTGACTTG	GTGGAAAGGACGAAACACCGGGATCCGGTCACCTGACTTGGTTTTAGAGCTAGAAATAGCAAGTTAAAATAAGGCTAG
72277	GRIK1|2|-(4)	GRIK1	GGTTCGGTTTCTGTTAATGC	GTGGAAAGGACGAAACACCGGGTTCGGTTTCTGTTAATGCGTTTTAGAGCTAGAAATAGCAAGTTAAAATAAGGCTAG
72278	GRIK2|2|+(2 rv)	GRIK2	TCTTCTGGGTATCATAGGTA	GTGGAAAGGACGAAACACCGTCTTCTGGGTATCATAGGTAGTTTTAGAGCTAGAAATAGCAAGTTAAAATAAGGCTAG
72279	GRIK3|2|-(1 rv)	GRIK3	AGGAGGAATCTTCGAGTATG	GTGGAAAGGACGAAACACCGAGGAGGAATCTTCGAGTATGGTTTTAGAGCTAGAAATAGCAAGTTAAAATAAGGCTAG
72280	GRIK4|4|+(4 rv)	GRIK4	GGTTCAGGGTTGTGAATCTC	GTGGAAAGGACGAAACACCGGGTTCAGGGTTGTGAATCTCGTTTTAGAGCTAGAAATAGCAAGTTAAAATAAGGCTAG
72281	GRIK5|3|-(2 rv)	GRIK5	TCCACCGTGAGCCATATCTG	GTGGAAAGGACGAAACACCGTCCACCGTGAGCCATATCTGGTTTTAGAGCTAGAAATAGCAAGTTAAAATAAGGCTAG
72282	GRIN1|3|+(4 rv)	GRIN1	CATCATCTCAAACCACACGC	GTGGAAAGGACGAAACACCGCATCATCTCAAACCACACGCGTTTTAGAGCTAGAAATAGCAAGTTAAAATAAGGCTAG
72283	GRIN2A|3|-(1 rv)	GRIN2A	GATTTATGGTCAATGTTACA	GTGGAAAGGACGAAACACCGGATTTATGGTCAATGTTACAGTTTTAGAGCTAGAAATAGCAAGTTAAAATAAGGCTAG
72284	GRIN2B|11|-(4 rv)	GRIN2B	CAGGGGTCTTCTACATGTTG	GTGGAAAGGACGAAACACCGCAGGGGTCTTCTACATGTTGGTTTTAGAGCTAGAAATAGCAAGTTAAAATAAGGCTAG
72285	GRIN2C|3|-(1 rv)	GRIN2C	GGCACCTACTGAATGTCACC	GTGGAAAGGACGAAACACCGGGCACCTACTGAATGTCACCGTTTTAGAGCTAGAAATAGCAAGTTAAAATAAGGCTAG
72286	GRIN2D|2|+(2 rv)	GRIN2D	GGTTCTGGGCGCGACAGTCG	GTGGAAAGGACGAAACACCGGGTTCTGGGCGCGACAGTCGGTTTTAGAGCTAGAAATAGCAAGTTAAAATAAGGCTAG
72287	GRIN3A|3|-(5 rv)	GRIN3A	AAAGCCAATGTGGACCCGCT	GTGGAAAGGACGAAACACCGAAAGCCAATGTGGACCCGCTGTTTTAGAGCTAGAAATAGCAAGTTAAAATAAGGCTAG
72288	GRIN3B|2|+(4 rv)	GRIN3B	GGGCTCGCTTCGGCTGCACC	GTGGAAAGGACGAAACACCGGGGCTCGCTTCGGCTGCACCGTTTTAGAGCTAGAAATAGCAAGTTAAAATAAGGCTAG
72289	GRINA|2|+(3)	GRINA	GGATGACAAGAGCATCCGAC	GTGGAAAGGACGAAACACCGGGATGACAAGAGCATCCGACGTTTTAGAGCTAGAAATAGCAAGTTAAAATAAGGCTAG
72290	GRIP1|2|-(1 rv)	GRIP1	AGCCAGACAAAGCCGCCTGA	GTGGAAAGGACGAAACACCGAGCCAGACAAAGCCGCCTGAGTTTTAGAGCTAGAAATAGCAAGTTAAAATAAGGCTAG
72291	GRIPAP1|3|-(1)	GRIPAP1	GCTGAACTCCTTATCCAAGT	GTGGAAAGGACGAAACACCGGCTGAACTCCTTATCCAAGTGTTTTAGAGCTAGAAATAGCAAGTTAAAATAAGGCTAG
72292	GRK1|3|+(1)	GRK1	CCACATCTACAACGTGAATG	GTGGAAAGGACGAAACACCGCCACATCTACAACGTGAATGGTTTTAGAGCTAGAAATAGCAAGTTAAAATAAGGCTAG
72293	GRK4|5|+(1 rv)	GRK4	TTACCTAGTACATTCCTCAA	GTGGAAAGGACGAAACACCGTTACCTAGTACATTCCTCAAGTTTTAGAGCTAGAAATAGCAAGTTAAAATAAGGCTAG
72294	GRK5|2|+(1 rv)	GRK5	ACAGCTTACCTATGGTCCTT	GTGGAAAGGACGAAACACCGACAGCTTACCTATGGTCCTTGTTTTAGAGCTAGAAATAGCAAGTTAAAATAAGGCTAG
72295	GRK6|4|+(2)	GRK6	ATGACAAGCGGAAGGCATGT	GTGGAAAGGACGAAACACCGATGACAAGCGGAAGGCATGTGTTTTAGAGCTAGAAATAGCAAGTTAAAATAAGGCTAG
72296	GRK7|4|+(2 rv)	GRK7	TTACCCTCCTCACAACCCGT	GTGGAAAGGACGAAACACCGTTACCCTCCTCACAACCCGTGTTTTAGAGCTAGAAATAGCAAGTTAAAATAAGGCTAG
72297	GRM1|4|+(4)	GRM1	GATGCCATGAAGCCCATCGA	GTGGAAAGGACGAAACACCGGATGCCATGAAGCCCATCGAGTTTTAGAGCTAGAAATAGCAAGTTAAAATAAGGCTAG
72298	GRM2|4|+(3)	GRM2	CGGGCACCCACCAGCCGCTT	GTGGAAAGGACGAAACACCGCGGGCACCCACCAGCCGCTTGTTTTAGAGCTAGAAATAGCAAGTTAAAATAAGGCTAG
72299	GRM3|5|+(1)	GRM3	TGCAAGCACGTATGTGCCAA	GTGGAAAGGACGAAACACCGTGCAAGCACGTATGTGCCAAGTTTTAGAGCTAGAAATAGCAAGTTAAAATAAGGCTAG
72300	GRM4|5|-(6 rv)	GRM4	CTTCATCCAGAAGTCCCGTG	GTGGAAAGGACGAAACACCGCTTCATCCAGAAGTCCCGTGGTTTTAGAGCTAGAAATAGCAAGTTAAAATAAGGCTAG
72301	GRM5|2|-(1)	GRM5	GAAATTCTCCCGCTAGACCC	GTGGAAAGGACGAAACACCGGAAATTCTCCCGCTAGACCCGTTTTAGAGCTAGAAATAGCAAGTTAAAATAAGGCTAG
72302	GRM6|2|-(2)	GRM6	ACTTTCGCCATAGTTGCCCT	GTGGAAAGGACGAAACACCGACTTTCGCCATAGTTGCCCTGTTTTAGAGCTAGAAATAGCAAGTTAAAATAAGGCTAG
72303	GRM7|9|+(2 rv)	GRM7	CTCACCGTTGGGTCTGTCAC	GTGGAAAGGACGAAACACCGCTCACCGTTGGGTCTGTCACGTTTTAGAGCTAGAAATAGCAAGTTAAAATAAGGCTAG
72304	GRM8|3|-(1 rv)	GRM8	ATCCCACGTGAACCAAGACC	GTGGAAAGGACGAAACACCGATCCCACGTGAACCAAGACCGTTTTAGAGCTAGAAATAGCAAGTTAAAATAAGGCTAG
72305	GRN|1|+(5)	GRN	CAGCTGCTGCCGTCCCCTTC	GTGGAAAGGACGAAACACCGCAGCTGCTGCCGTCCCCTTCGTTTTAGAGCTAGAAATAGCAAGTTAAAATAAGGCTAG
72306	GRP|2|+(3)	GRP	AGCAGCTGAGAGAGTACATC	GTGGAAAGGACGAAACACCGAGCAGCTGAGAGAGTACATCGTTTTAGAGCTAGAAATAGCAAGTTAAAATAAGGCTAG
72307	GRPEL1|2|-(5)	GRPEL1	GTGCACAACAACCGGGGAGA	GTGGAAAGGACGAAACACCGGTGCACAACAACCGGGGAGAGTTTTAGAGCTAGAAATAGCAAGTTAAAATAAGGCTAG
72308	GRPEL2|2|+(3)	GRPEL2	CTCTTGCTGAACGAGCCTTA	GTGGAAAGGACGAAACACCGCTCTTGCTGAACGAGCCTTAGTTTTAGAGCTAGAAATAGCAAGTTAAAATAAGGCTAG
72309	GRPR|3|+(8)	GRPR	ATCATCCGGTCTCACAGCAC	GTGGAAAGGACGAAACACCGATCATCCGGTCTCACAGCACGTTTTAGAGCTAGAAATAGCAAGTTAAAATAAGGCTAG
72310	GRSF1|5|-(4 rv)	GRSF1	ACCAAGCCCTGTTGAAACAC	GTGGAAAGGACGAAACACCGACCAAGCCCTGTTGAAACACGTTTTAGAGCTAGAAATAGCAAGTTAAAATAAGGCTAG
72311	GRTP1|3|-(2 rv)	GRTP1	TGGAGCACCGTGCCCGCGTC	GTGGAAAGGACGAAACACCGTGGAGCACCGTGCCCGCGTCGTTTTAGAGCTAGAAATAGCAAGTTAAAATAAGGCTAG
72312	GRWD1|2|+(2)	GRWD1	CTTACACTTTACTTGTGTGC	GTGGAAAGGACGAAACACCGCTTACACTTTACTTGTGTGCGTTTTAGAGCTAGAAATAGCAAGTTAAAATAAGGCTAG
72313	GRXCR1|4|+(2 rv)	GRXCR1	TGTGAAGCAGTTTCGAAACA	GTGGAAAGGACGAAACACCGTGTGAAGCAGTTTCGAAACAGTTTTAGAGCTAGAAATAGCAAGTTAAAATAAGGCTAG
72314	GRXCR2|3|-(1)	GRXCR2	CGGGCTATTGATTGCAAATC	GTGGAAAGGACGAAACACCGCGGGCTATTGATTGCAAATCGTTTTAGAGCTAGAAATAGCAAGTTAAAATAAGGCTAG
72315	GSAP|5|-(1 rv)	GSAP	TTAGTTCAGTCTACTAAAGA	GTGGAAAGGACGAAACACCGTTAGTTCAGTCTACTAAAGAGTTTTAGAGCTAGAAATAGCAAGTTAAAATAAGGCTAG
72316	GSC|2|-(6 rv)	GSC	CCGGAAAGTGCACCTCCGCG	GTGGAAAGGACGAAACACCGCCGGAAAGTGCACCTCCGCGGTTTTAGAGCTAGAAATAGCAAGTTAAAATAAGGCTAG
72317	GSC2|1|-(5)	GSC2	CTTCGCGGGGCTCTGGCGAC	GTGGAAAGGACGAAACACCGCTTCGCGGGGCTCTGGCGACGTTTTAGAGCTAGAAATAGCAAGTTAAAATAAGGCTAG
72318	GSDMA|4|+(3)	GSDMA	CTTTCGAGTGAGACAGCTGA	GTGGAAAGGACGAAACACCGCTTTCGAGTGAGACAGCTGAGTTTTAGAGCTAGAAATAGCAAGTTAAAATAAGGCTAG
72319	GSDMB|8|-(4)	GSDMB	GTCCTCCATGTGTAGCTCCC	GTGGAAAGGACGAAACACCGGTCCTCCATGTGTAGCTCCCGTTTTAGAGCTAGAAATAGCAAGTTAAAATAAGGCTAG
72320	GSDMC|8|-(1 rv)	GSDMC	CAAGTTCACATCCTCCCAGT	GTGGAAAGGACGAAACACCGCAAGTTCACATCCTCCCAGTGTTTTAGAGCTAGAAATAGCAAGTTAAAATAAGGCTAG
72321	GSDMD|3|+(4)	GSDMD	AAGTCACGCGCACCCACAAG	GTGGAAAGGACGAAACACCGAAGTCACGCGCACCCACAAGGTTTTAGAGCTAGAAATAGCAAGTTAAAATAAGGCTAG
72322	GSE1|3|+(1)	GSE1	GGCCCTATCATCGTCCCCCC	GTGGAAAGGACGAAACACCGGGCCCTATCATCGTCCCCCCGTTTTAGAGCTAGAAATAGCAAGTTAAAATAAGGCTAG
72323	GSG1|4|-(2)	GSG1	AAGGGCTCTAAATTGTTTCC	GTGGAAAGGACGAAACACCGAAGGGCTCTAAATTGTTTCCGTTTTAGAGCTAGAAATAGCAAGTTAAAATAAGGCTAG
72324	GSG1L|2|-(1 rv)	GSG1L	ATGTCGCAGCTTCATTGACC	GTGGAAAGGACGAAACACCGATGTCGCAGCTTCATTGACCGTTTTAGAGCTAGAAATAGCAAGTTAAAATAAGGCTAG
72325	GSG2|1|+(30)	GSG2	CCAAGGGCCGCATTGTGCCA	GTGGAAAGGACGAAACACCGCCAAGGGCCGCATTGTGCCAGTTTTAGAGCTAGAAATAGCAAGTTAAAATAAGGCTAG
72326	GSK3A|10|-(2)	GSK3A	GTGAGGGTGGTAGTGCCCGC	GTGGAAAGGACGAAACACCGGTGAGGGTGGTAGTGCCCGCGTTTTAGAGCTAGAAATAGCAAGTTAAAATAAGGCTAG
72327	GSK3B|3|-(3)	GSK3B	GATCTAGCTTTCTCATGATC	GTGGAAAGGACGAAACACCGGATCTAGCTTTCTCATGATCGTTTTAGAGCTAGAAATAGCAAGTTAAAATAAGGCTAG
72328	GSKIP|2|+(1 rv)	GSKIP	GTGCGTTTCCAAATGCTTCT	GTGGAAAGGACGAAACACCGGTGCGTTTCCAAATGCTTCTGTTTTAGAGCTAGAAATAGCAAGTTAAAATAAGGCTAG
72329	GSN|12|+(1)	GSN	GCAGGGTGCCCAGTCTACCC	GTGGAAAGGACGAAACACCGGCAGGGTGCCCAGTCTACCCGTTTTAGAGCTAGAAATAGCAAGTTAAAATAAGGCTAG
72330	GSPT1|6|-(2 rv)	GSPT1	AAGAGAAAAACAGAGAAACT	GTGGAAAGGACGAAACACCGAAGAGAAAAACAGAGAAACTGTTTTAGAGCTAGAAATAGCAAGTTAAAATAAGGCTAG
72331	GSPT2|1|+(10)	GSPT2	CGGGATACCCTCAAGGTAAA	GTGGAAAGGACGAAACACCGCGGGATACCCTCAAGGTAAAGTTTTAGAGCTAGAAATAGCAAGTTAAAATAAGGCTAG
72332	GSR|4|-(1 rv)	GSR	GCAGTGTTATTAAGGAAAAG	GTGGAAAGGACGAAACACCGGCAGTGTTATTAAGGAAAAGGTTTTAGAGCTAGAAATAGCAAGTTAAAATAAGGCTAG
72333	GSS|6|-(1)	GSS	GGCCAGTAGCTCATTCTCTA	GTGGAAAGGACGAAACACCGGGCCAGTAGCTCATTCTCTAGTTTTAGAGCTAGAAATAGCAAGTTAAAATAAGGCTAG
72334	GSTA1|3|-(1)	GSTA1	CCTTTATGTCTTTCCCATAG	GTGGAAAGGACGAAACACCGCCTTTATGTCTTTCCCATAGGTTTTAGAGCTAGAAATAGCAAGTTAAAATAAGGCTAG
72335	GSTA2|3|-(1 rv)	GSTA2	GATGTTCCAGCAAGTGCCAA	GTGGAAAGGACGAAACACCGGATGTTCCAGCAAGTGCCAAGTTTTAGAGCTAGAAATAGCAAGTTAAAATAAGGCTAG
72336	GSTA3|2|-(2 rv)	GSTA3	GATTTGGGAAAGTTAAGAAA	GTGGAAAGGACGAAACACCGGATTTGGGAAAGTTAAGAAAGTTTTAGAGCTAGAAATAGCAAGTTAAAATAAGGCTAG
72337	GSTA4|5|-(2)	GSTA4	TTTCTCTTCTAGAGCTAAAA	GTGGAAAGGACGAAACACCGTTTCTCTTCTAGAGCTAAAAGTTTTAGAGCTAGAAATAGCAAGTTAAAATAAGGCTAG
72338	GSTA5|3|-(2)	GSTA5	GCTGGCAATGTAGTTAAGAA	GTGGAAAGGACGAAACACCGGCTGGCAATGTAGTTAAGAAGTTTTAGAGCTAGAAATAGCAAGTTAAAATAAGGCTAG
72339	GSTCD|4|+(1 rv)	GSTCD	TCCTTTGGGCTGACTGCTGC	GTGGAAAGGACGAAACACCGTCCTTTGGGCTGACTGCTGCGTTTTAGAGCTAGAAATAGCAAGTTAAAATAAGGCTAG
72340	GSTK1|3|+(2)	GSTK1	TCCCCGCAAAGGACTATACA	GTGGAAAGGACGAAACACCGTCCCCGCAAAGGACTATACAGTTTTAGAGCTAGAAATAGCAAGTTAAAATAAGGCTAG
72341	GSTM1|3|+(1 rv)	GSTM1	CACCTACATTGGGAAAGTCC	GTGGAAAGGACGAAACACCGCACCTACATTGGGAAAGTCCGTTTTAGAGCTAGAAATAGCAAGTTAAAATAAGGCTAG
72342	GSTM2|2|+(1 rv)	GSTM2	AGCTTGAGTCTGTGTATTCC	GTGGAAAGGACGAAACACCGAGCTTGAGTCTGTGTATTCCGTTTTAGAGCTAGAAATAGCAAGTTAAAATAAGGCTAG
72343	GSTM3|3|-(2 rv)	GSTM3	TGTGAAATTCAAGCTAGACC	GTGGAAAGGACGAAACACCGTGTGAAATTCAAGCTAGACCGTTTTAGAGCTAGAAATAGCAAGTTAAAATAAGGCTAG
72345	GSTM5|3|+(1)	GSTM5	CTGACTATGACAGAAGCCAG	GTGGAAAGGACGAAACACCGCTGACTATGACAGAAGCCAGGTTTTAGAGCTAGAAATAGCAAGTTAAAATAAGGCTAG
72346	GSTO1|4|+(1 rv)	GSTO1	AATAATTACCTCCTCTAGCT	GTGGAAAGGACGAAACACCGAATAATTACCTCCTCTAGCTGTTTTAGAGCTAGAAATAGCAAGTTAAAATAAGGCTAG
72347	GSTO2|2|+(1)	GSTO2	GGTTCTGCCCCTATTCTCAC	GTGGAAAGGACGAAACACCGGGTTCTGCCCCTATTCTCACGTTTTAGAGCTAGAAATAGCAAGTTAAAATAAGGCTAG
72348	GSTP1|2|+(1 rv)	GSTP1	TCGAACTGGGAAATAGACCA	GTGGAAAGGACGAAACACCGTCGAACTGGGAAATAGACCAGTTTTAGAGCTAGAAATAGCAAGTTAAAATAAGGCTAG
72349	GSTT1|2|-(1)	GSTT1	TCCCAGTTACCTCTCCGTCA	GTGGAAAGGACGAAACACCGTCCCAGTTACCTCTCCGTCAGTTTTAGAGCTAGAAATAGCAAGTTAAAATAAGGCTAG
72350	GSTT2|3|+(1)	GSTT2	GAGCTGTAAGTACCAGACGC	GTGGAAAGGACGAAACACCGGAGCTGTAAGTACCAGACGCGTTTTAGAGCTAGAAATAGCAAGTTAAAATAAGGCTAG
72351	GSTT2B|3|-(1)	GSTT2B	CTCTCCTCACCTGGACCCAC	GTGGAAAGGACGAAACACCGCTCTCCTCACCTGGACCCACGTTTTAGAGCTAGAAATAGCAAGTTAAAATAAGGCTAG
72352	GSTZ1|4|+(1 rv)	GSTZ1	TGCACTCACTGACTGGTGAA	GTGGAAAGGACGAAACACCGTGCACTCACTGACTGGTGAAGTTTTAGAGCTAGAAATAGCAAGTTAAAATAAGGCTAG
72353	GSX1|1|+(8)	GSX1	GCAGTACTGCCACGCGCCCC	GTGGAAAGGACGAAACACCGGCAGTACTGCCACGCGCCCCGTTTTAGAGCTAGAAATAGCAAGTTAAAATAAGGCTAG
72354	GSX2|1|+(3)	GSX2	CCGGATTTCTTCATCCCGCT	GTGGAAAGGACGAAACACCGCCGGATTTCTTCATCCCGCTGTTTTAGAGCTAGAAATAGCAAGTTAAAATAAGGCTAG
72355	GTDC1|3|-(1)	GTDC1	CATACTGACCTGCTCACATC	GTGGAAAGGACGAAACACCGCATACTGACCTGCTCACATCGTTTTAGAGCTAGAAATAGCAAGTTAAAATAAGGCTAG
72357	GTF2A1|3|-(2)	GTF2A1	TGCTGGGTCTGCGCTTGCTG	GTGGAAAGGACGAAACACCGTGCTGGGTCTGCGCTTGCTGGTTTTAGAGCTAGAAATAGCAAGTTAAAATAAGGCTAG
72358	GTF2A1L|4|+(1)	GTF2A1L	GCATCATTAGTTATTCCTGC	GTGGAAAGGACGAAACACCGGCATCATTAGTTATTCCTGCGTTTTAGAGCTAGAAATAGCAAGTTAAAATAAGGCTAG
72359	GTF2A2|2|-(1)	GTF2A2	CAAACTGAAGTAGAACTTGA	GTGGAAAGGACGAAACACCGCAAACTGAAGTAGAACTTGAGTTTTAGAGCTAGAAATAGCAAGTTAAAATAAGGCTAG
72360	GTF2B|4|-(2 rv)	GTF2B	GAACAATGAGCAGTTCTGAT	GTGGAAAGGACGAAACACCGGAACAATGAGCAGTTCTGATGTTTTAGAGCTAGAAATAGCAAGTTAAAATAAGGCTAG
72361	GTF2E1|3|+(1)	GTF2E1	GACCATGCAGCAACTACTGC	GTGGAAAGGACGAAACACCGGACCATGCAGCAACTACTGCGTTTTAGAGCTAGAAATAGCAAGTTAAAATAAGGCTAG
72362	GTF2E2|2|-(2 rv)	GTF2E2	TTTAACTTGAAAGCTTTGTC	GTGGAAAGGACGAAACACCGTTTAACTTGAAAGCTTTGTCGTTTTAGAGCTAGAAATAGCAAGTTAAAATAAGGCTAG
72363	GTF2F1|4|-(4 rv)	GTF2F1	GTGAGTTCAACCGCAAGCTT	GTGGAAAGGACGAAACACCGGTGAGTTCAACCGCAAGCTTGTTTTAGAGCTAGAAATAGCAAGTTAAAATAAGGCTAG
72364	GTF2F2|2|+(2 rv)	GTF2F2	CATTGCTGTGACAAATATTT	GTGGAAAGGACGAAACACCGCATTGCTGTGACAAATATTTGTTTTAGAGCTAGAAATAGCAAGTTAAAATAAGGCTAG
72365	GTF2H1|1|+(2 rv)	GTF2H1	GTAAATCTATCTTTGCCTTC	GTGGAAAGGACGAAACACCGGTAAATCTATCTTTGCCTTCGTTTTAGAGCTAGAAATAGCAAGTTAAAATAAGGCTAG
72366	GTF2H2|5|-(1)	GTF2H2	TAGATACGTACCTGACTAAT	GTGGAAAGGACGAAACACCGTAGATACGTACCTGACTAATGTTTTAGAGCTAGAAATAGCAAGTTAAAATAAGGCTAG
72369	GTF2H3|2|+(3)	GTF2H3	GCAAGCATTAAAGGAATCTC	GTGGAAAGGACGAAACACCGGCAAGCATTAAAGGAATCTCGTTTTAGAGCTAGAAATAGCAAGTTAAAATAAGGCTAG
72370	GTF2H4|2|+(1)	GTF2H4	GTACAGGGAGCTCCCATCCT	GTGGAAAGGACGAAACACCGGTACAGGGAGCTCCCATCCTGTTTTAGAGCTAGAAATAGCAAGTTAAAATAAGGCTAG
72371	GTF2H5|2|+(3)	GTF2H5	TAATGTCCTCCAGGAGCGAG	GTGGAAAGGACGAAACACCGTAATGTCCTCCAGGAGCGAGGTTTTAGAGCTAGAAATAGCAAGTTAAAATAAGGCTAG
72372	GTF2I|5|+(1)	GTF2I	TTAGAGCCAAAGAAGCATGT	GTGGAAAGGACGAAACACCGTTAGAGCCAAAGAAGCATGTGTTTTAGAGCTAGAAATAGCAAGTTAAAATAAGGCTAG
72373	GTF2IRD1|3|+(4)	GTF2IRD1	GCTCAGATGTGTACCTTCTG	GTGGAAAGGACGAAACACCGGCTCAGATGTGTACCTTCTGGTTTTAGAGCTAGAAATAGCAAGTTAAAATAAGGCTAG
72374	GTF2IRD2|4|-(1)	GTF2IRD2	TGTTCTCCAAAATCCATTTC	GTGGAAAGGACGAAACACCGTGTTCTCCAAAATCCATTTCGTTTTAGAGCTAGAAATAGCAAGTTAAAATAAGGCTAG
72375	GTF2IRD2B|4|+(1)	GTF2IRD2B	CTTCTTGTAGGTAAAGCCTT	GTGGAAAGGACGAAACACCGCTTCTTGTAGGTAAAGCCTTGTTTTAGAGCTAGAAATAGCAAGTTAAAATAAGGCTAG
72376	GTF3A|5|+(1 rv)	GTF3A	GTACACACCCTCGTGGGCCT	GTGGAAAGGACGAAACACCGGTACACACCCTCGTGGGCCTGTTTTAGAGCTAGAAATAGCAAGTTAAAATAAGGCTAG
72377	GTF3C1|2|-(1)	GTF3C1	GCTTCCACCATTGTACAGCG	GTGGAAAGGACGAAACACCGGCTTCCACCATTGTACAGCGGTTTTAGAGCTAGAAATAGCAAGTTAAAATAAGGCTAG
72378	GTF3C2|5|-(1)	GTF3C2	AGATAACAAGTGCCACTTCC	GTGGAAAGGACGAAACACCGAGATAACAAGTGCCACTTCCGTTTTAGAGCTAGAAATAGCAAGTTAAAATAAGGCTAG
72379	GTF3C3|5|-(3 rv)	GTF3C3	TAGACTGGCAGAAATGTCTC	GTGGAAAGGACGAAACACCGTAGACTGGCAGAAATGTCTCGTTTTAGAGCTAGAAATAGCAAGTTAAAATAAGGCTAG
72380	GTF3C4|5|+(2 rv)	GTF3C4	CAGTAACCTCTTAATCCAGT	GTGGAAAGGACGAAACACCGCAGTAACCTCTTAATCCAGTGTTTTAGAGCTAGAAATAGCAAGTTAAAATAAGGCTAG
72381	GTF3C5|2|+(2)	GTF3C5	GGAGCTGTACTTCCGGCCCA	GTGGAAAGGACGAAACACCGGGAGCTGTACTTCCGGCCCAGTTTTAGAGCTAGAAATAGCAAGTTAAAATAAGGCTAG
72382	GTF3C6|2|+(2)	GTF3C6	AAAATGTGAAAATAAATGCA	GTGGAAAGGACGAAACACCGAAAATGTGAAAATAAATGCAGTTTTAGAGCTAGAAATAGCAAGTTAAAATAAGGCTAG
72383	GTPBP1|5|+(2 rv)	GTPBP1	TTGGTGACTACCACAAAGAC	GTGGAAAGGACGAAACACCGTTGGTGACTACCACAAAGACGTTTTAGAGCTAGAAATAGCAAGTTAAAATAAGGCTAG
72384	GTPBP10|6|+(1)	GTPBP10	ACAACATTAAAGCCTGAACT	GTGGAAAGGACGAAACACCGACAACATTAAAGCCTGAACTGTTTTAGAGCTAGAAATAGCAAGTTAAAATAAGGCTAG
72385	GTPBP2|12|-(3)	GTPBP2	AGTGACATGGCCGATGCCCT	GTGGAAAGGACGAAACACCGAGTGACATGGCCGATGCCCTGTTTTAGAGCTAGAAATAGCAAGTTAAAATAAGGCTAG
72386	GTPBP3|1|+(3)	GTPBP3	ACGCTGTTTGGAATGTGAGA	GTGGAAAGGACGAAACACCGACGCTGTTTGGAATGTGAGAGTTTTAGAGCTAGAAATAGCAAGTTAAAATAAGGCTAG
72387	GTPBP4|1|+(1)	GTPBP4	TTACAACTTCAAGAAAATTA	GTGGAAAGGACGAAACACCGTTACAACTTCAAGAAAATTAGTTTTAGAGCTAGAAATAGCAAGTTAAAATAAGGCTAG
72388	GTPBP5|2|+(2 rv)	GTPBP5	GATGCTTGGCGAGGTCCGCA	GTGGAAAGGACGAAACACCGGATGCTTGGCGAGGTCCGCAGTTTTAGAGCTAGAAATAGCAAGTTAAAATAAGGCTAG
72389	GTPBP6_X|4|-(1)	GTPBP6_X	GCCGGACTCACCCGGGCACG	GTGGAAAGGACGAAACACCGGCCGGACTCACCCGGGCACGGTTTTAGAGCTAGAAATAGCAAGTTAAAATAAGGCTAG
72391	GTPBP8|2|+(1 rv)	GTPBP8	GAGACTCTGACTTCAACCTC	GTGGAAAGGACGAAACACCGGAGACTCTGACTTCAACCTCGTTTTAGAGCTAGAAATAGCAAGTTAAAATAAGGCTAG
72392	GTSE1|1|+(2)	GTSE1	GCGATGAGCCTTCAGCCTGC	GTGGAAAGGACGAAACACCGGCGATGAGCCTTCAGCCTGCGTTTTAGAGCTAGAAATAGCAAGTTAAAATAAGGCTAG
72393	GTSF1|3|-(1)	GTSF1	TGATGACTAATTTCAGCTCG	GTGGAAAGGACGAAACACCGTGATGACTAATTTCAGCTCGGTTTTAGAGCTAGAAATAGCAAGTTAAAATAAGGCTAG
72394	GTSF1L|1|-(6 rv)	GTSF1L	GCAGAACGATGACACCCAGC	GTGGAAAGGACGAAACACCGGCAGAACGATGACACCCAGCGTTTTAGAGCTAGAAATAGCAAGTTAAAATAAGGCTAG
72395	GUCA1A|2|+(1 rv)	GUCA1A	TGATGGTGAGCAGCTCATCG	GTGGAAAGGACGAAACACCGTGATGGTGAGCAGCTCATCGGTTTTAGAGCTAGAAATAGCAAGTTAAAATAAGGCTAG
72396	GUCA1B|4|-(3)	GUCA1B	CAAACTCGTTCAGAGACAGC	GTGGAAAGGACGAAACACCGCAAACTCGTTCAGAGACAGCGTTTTAGAGCTAGAAATAGCAAGTTAAAATAAGGCTAG
72397	GUCA1C|3|-(1)	GUCA1C	CATTGTTTATATCGATCTTA	GTGGAAAGGACGAAACACCGCATTGTTTATATCGATCTTAGTTTTAGAGCTAGAAATAGCAAGTTAAAATAAGGCTAG
72398	GUCA2A|1|-(2 rv)	GUCA2A	GCCTGGGCCGCCTTGGCAGG	GTGGAAAGGACGAAACACCGGCCTGGGCCGCCTTGGCAGGGTTTTAGAGCTAGAAATAGCAAGTTAAAATAAGGCTAG
72399	GUCA2B|2|+(2 rv)	GUCA2B	GCCTCCTGCGAGGCGCAGAC	GTGGAAAGGACGAAACACCGGCCTCCTGCGAGGCGCAGACGTTTTAGAGCTAGAAATAGCAAGTTAAAATAAGGCTAG
72400	GUCD1|2|-(1)	GUCD1	CACTCACCGCAGCACCATCC	GTGGAAAGGACGAAACACCGCACTCACCGCAGCACCATCCGTTTTAGAGCTAGAAATAGCAAGTTAAAATAAGGCTAG
72401	GUCY1A2|6|-(1)	GUCY1A2	ACCTGAATCGGTCTTCCATC	GTGGAAAGGACGAAACACCGACCTGAATCGGTCTTCCATCGTTTTAGAGCTAGAAATAGCAAGTTAAAATAAGGCTAG
72402	GUCY1A3|3|+(1)	GUCY1A3	GCAGAGCAAGCAGTTGCAGC	GTGGAAAGGACGAAACACCGGCAGAGCAAGCAGTTGCAGCGTTTTAGAGCTAGAAATAGCAAGTTAAAATAAGGCTAG
72403	GUCY1B3|6|+(2 rv)	GUCY1B3	CGGTCAAATATTATATGAAA	GTGGAAAGGACGAAACACCGCGGTCAAATATTATATGAAAGTTTTAGAGCTAGAAATAGCAAGTTAAAATAAGGCTAG
72404	GUCY2C|4|-(5 rv)	GUCY2C	ACTTCGTATGTTTACAAGAA	GTGGAAAGGACGAAACACCGACTTCGTATGTTTACAAGAAGTTTTAGAGCTAGAAATAGCAAGTTAAAATAAGGCTAG
72405	GUCY2D|2|+(8)	GUCY2D	GCGTGCTGGACAGCCTGCGC	GTGGAAAGGACGAAACACCGGCGTGCTGGACAGCCTGCGCGTTTTAGAGCTAGAAATAGCAAGTTAAAATAAGGCTAG
72406	GUCY2F|4|-(1)	GUCY2F	CAAATCCATTAATAGACAGC	GTGGAAAGGACGAAACACCGCAAATCCATTAATAGACAGCGTTTTAGAGCTAGAAATAGCAAGTTAAAATAAGGCTAG
72407	GUF1|4|+(2 rv)	GUF1	CTTCATAACTAAAATCAACA	GTGGAAAGGACGAAACACCGCTTCATAACTAAAATCAACAGTTTTAGAGCTAGAAATAGCAAGTTAAAATAAGGCTAG
72408	GUK1|3|+(1 rv)	GUK1	ACCTTTGCCGTTCTCCTCGC	GTGGAAAGGACGAAACACCGACCTTTGCCGTTCTCCTCGCGTTTTAGAGCTAGAAATAGCAAGTTAAAATAAGGCTAG
72409	GULP1|6|+(3)	GULP1	GAAACAAGAAAACAGATCGC	GTGGAAAGGACGAAACACCGGAAACAAGAAAACAGATCGCGTTTTAGAGCTAGAAATAGCAAGTTAAAATAAGGCTAG
72410	GUSB|2|-(4 rv)	GUSB	CTGGGTGTGGTACGAACGGG	GTGGAAAGGACGAAACACCGCTGGGTGTGGTACGAACGGGGTTTTAGAGCTAGAAATAGCAAGTTAAAATAAGGCTAG
72411	GXYLT1|3|-(2 rv)	GXYLT1	CAGCTACATCATAGCTTTAA	GTGGAAAGGACGAAACACCGCAGCTACATCATAGCTTTAAGTTTTAGAGCTAGAAATAGCAAGTTAAAATAAGGCTAG
72412	GXYLT2|3|+(1 rv)	GXYLT2	CTACCGGAAGAAAGAGTCTC	GTGGAAAGGACGAAACACCGCTACCGGAAGAAAGAGTCTCGTTTTAGAGCTAGAAATAGCAAGTTAAAATAAGGCTAG
72413	GYG1|4|+(2 rv)	GYG1	ACTCCGGAATTGAAGCAGTC	GTGGAAAGGACGAAACACCGACTCCGGAATTGAAGCAGTCGTTTTAGAGCTAGAAATAGCAAGTTAAAATAAGGCTAG
72414	GYG2|5|+(3 rv)	GYG2	ACCCCGCTATTGAAGCAATC	GTGGAAAGGACGAAACACCGACCCCGCTATTGAAGCAATCGTTTTAGAGCTAGAAATAGCAAGTTAAAATAAGGCTAG
72415	GYLTL1B|6|+(2 rv)	GYLTL1B	CAGGCTAAGGAGCTCCCGCC	GTGGAAAGGACGAAACACCGCAGGCTAAGGAGCTCCCGCCGTTTTAGAGCTAGAAATAGCAAGTTAAAATAAGGCTAG
72416	GYPA|2|-(1 rv)	GYPA	ATCAGCATTAAGTACCACTG	GTGGAAAGGACGAAACACCGATCAGCATTAAGTACCACTGGTTTTAGAGCTAGAAATAGCAAGTTAAAATAAGGCTAG
72417	GYPB|2|-(2 rv)	GYPB	TACATCTCATCACAGACAAA	GTGGAAAGGACGAAACACCGTACATCTCATCACAGACAAAGTTTTAGAGCTAGAAATAGCAAGTTAAAATAAGGCTAG
72418	GYPC|3|+(2 rv)	GYPC	GAGGTCTCCATTCTGCCATC	GTGGAAAGGACGAAACACCGGAGGTCTCCATTCTGCCATCGTTTTAGAGCTAGAAATAGCAAGTTAAAATAAGGCTAG
72420	GYS1|2|-(3 rv)	GYS1	ATGGGGCGACAACTACTTCC	GTGGAAAGGACGAAACACCGATGGGGCGACAACTACTTCCGTTTTAGAGCTAGAAATAGCAAGTTAAAATAAGGCTAG
72421	GYS2|2|-(6 rv)	GYS2	AATGAATAAGCATGGCTGCC	GTGGAAAGGACGAAACACCGAATGAATAAGCATGGCTGCCGTTTTAGAGCTAGAAATAGCAAGTTAAAATAAGGCTAG
72422	GZF1|3|+(4)	GZF1	CAGCATATTAAAGTCCACAC	GTGGAAAGGACGAAACACCGCAGCATATTAAAGTCCACACGTTTTAGAGCTAGAAATAGCAAGTTAAAATAAGGCTAG
72423	GZMA|3|+(2 rv)	GZMA	CGTGTGGCTGGGTCATAGCA	GTGGAAAGGACGAAACACCGCGTGTGGCTGGGTCATAGCAGTTTTAGAGCTAGAAATAGCAAGTTAAAATAAGGCTAG
72424	GZMB|3|-(2 rv)	GZMB	GGCCCACAATATCAAAGAAC	GTGGAAAGGACGAAACACCGGGCCCACAATATCAAAGAACGTTTTAGAGCTAGAAATAGCAAGTTAAAATAAGGCTAG
72425	GZMH|2|-(1 rv)	GZMH	TTCCTTTCAGAGGAGATCAT	GTGGAAAGGACGAAACACCGTTCCTTTCAGAGGAGATCATGTTTTAGAGCTAGAAATAGCAAGTTAAAATAAGGCTAG
72426	GZMK|5|+(4 rv)	GZMK	GACCTCCAGAGACTATAGCG	GTGGAAAGGACGAAACACCGGACCTCCAGAGACTATAGCGGTTTTAGAGCTAGAAATAGCAAGTTAAAATAAGGCTAG
72427	GZMM|4|+(6)	GZMM	TGTGTAACAACAGCCGCTTC	GTGGAAAGGACGAAACACCGTGTGTAACAACAGCCGCTTCGTTTTAGAGCTAGAAATAGCAAGTTAAAATAAGGCTAG
72428	H1F0|1|+(6)	H1F0	GGTGTCCTCAAGCAGACCAA	GTGGAAAGGACGAAACACCGGGTGTCCTCAAGCAGACCAAGTTTTAGAGCTAGAAATAGCAAGTTAAAATAAGGCTAG
72429	H1FNT|1|+(15)	H1FNT	GCCGGGACGCGCGAGGCAAG	GTGGAAAGGACGAAACACCGGCCGGGACGCGCGAGGCAAGGTTTTAGAGCTAGAAATAGCAAGTTAAAATAAGGCTAG
72430	H1FOO|5|+(2)	H1FOO	AAGGCCAAGGCCCCTAAAGC	GTGGAAAGGACGAAACACCGAAGGCCAAGGCCCCTAAAGCGTTTTAGAGCTAGAAATAGCAAGTTAAAATAAGGCTAG
72431	H1FX|1|-(14 rv)	H1FX	CACCGCGCACAAAGCGAAGA	GTGGAAAGGACGAAACACCGCACCGCGCACAAAGCGAAGAGTTTTAGAGCTAGAAATAGCAAGTTAAAATAAGGCTAG
72432	H2AFB1|1|+(11 rv)	H2AFB1	CGCCAGCACCGGAGGACCCT	GTGGAAAGGACGAAACACCGCGCCAGCACCGGAGGACCCTGTTTTAGAGCTAGAAATAGCAAGTTAAAATAAGGCTAG
72433	H2AFB2|1|+(2 rv)	H2AFB2	AGATGGTGGTCGTGTTGAAA	GTGGAAAGGACGAAACACCGAGATGGTGGTCGTGTTGAAAGTTTTAGAGCTAGAAATAGCAAGTTAAAATAAGGCTAG
72434	H2AFB3|1|-(2 rv)	H2AFB3	AGGAGACGCCGAGGGTCCTC	GTGGAAAGGACGAAACACCGAGGAGACGCCGAGGGTCCTCGTTTTAGAGCTAGAAATAGCAAGTTAAAATAAGGCTAG
72435	H2AFJ|1|+(11 rv)	H2AFJ	GCCGCCCTGTTTCCCGCGAC	GTGGAAAGGACGAAACACCGGCCGCCCTGTTTCCCGCGACGTTTTAGAGCTAGAAATAGCAAGTTAAAATAAGGCTAG
72436	H2AFV|2|-(1)	H2AFV	GCGAGATACTGCCTTAGCCT	GTGGAAAGGACGAAACACCGGCGAGATACTGCCTTAGCCTGTTTTAGAGCTAGAAATAGCAAGTTAAAATAAGGCTAG
72437	H2AFX|1|-(1)	H2AFX	GCGGGCCCTCTTAGTACTCC	GTGGAAAGGACGAAACACCGGCGGGCCCTCTTAGTACTCCGTTTTAGAGCTAGAAATAGCAAGTTAAAATAAGGCTAG
72438	H2AFY|8|-(2 rv)	H2AFY	TCCACTGTAATAGTCCAGTT	GTGGAAAGGACGAAACACCGTCCACTGTAATAGTCCAGTTGTTTTAGAGCTAGAAATAGCAAGTTAAAATAAGGCTAG
72439	H2AFY2|4|+(1)	H2AFY2	TTACCGACAGTCCAAACCAA	GTGGAAAGGACGAAACACCGTTACCGACAGTCCAAACCAAGTTTTAGAGCTAGAAATAGCAAGTTAAAATAAGGCTAG
72440	H2AFZ|4|-(1)	H2AFZ	ATAGCAAGTTGCAAGTGACG	GTGGAAAGGACGAAACACCGATAGCAAGTTGCAAGTGACGGTTTTAGAGCTAGAAATAGCAAGTTAAAATAAGGCTAG
72441	H2BFM|1|+(1)	H2BFM	AATGGCCGCTGCTTCCGCCA	GTGGAAAGGACGAAACACCGAATGGCCGCTGCTTCCGCCAGTTTTAGAGCTAGAAATAGCAAGTTAAAATAAGGCTAG
72442	H2BFWT|1|-(1 rv)	H2BFWT	TGCTGCGTACCGAAGTGCCC	GTGGAAAGGACGAAACACCGTGCTGCGTACCGAAGTGCCCGTTTTAGAGCTAGAAATAGCAAGTTAAAATAAGGCTAG
72443	H3F3A|3|+(2 rv)	H3F3A	CGTGCTAGCTGGATGTCTTT	GTGGAAAGGACGAAACACCGCGTGCTAGCTGGATGTCTTTGTTTTAGAGCTAGAAATAGCAAGTTAAAATAAGGCTAG
72444	H3F3B|3|-(1 rv)	H3F3B	GGAGGCTAGCGAAGCGTACC	GTGGAAAGGACGAAACACCGGGAGGCTAGCGAAGCGTACCGTTTTAGAGCTAGAAATAGCAAGTTAAAATAAGGCTAG
72445	H3F3C|1|-(12)	H3F3C	GGATTTACGAGCAGTCTGCT	GTGGAAAGGACGAAACACCGGGATTTACGAGCAGTCTGCTGTTTTAGAGCTAGAAATAGCAAGTTAAAATAAGGCTAG
72446	H6PD|3|+(7)	H6PD	GTACCAGTCTTACAGTGAGC	GTGGAAAGGACGAAACACCGGTACCAGTCTTACAGTGAGCGTTTTAGAGCTAGAAATAGCAAGTTAAAATAAGGCTAG
72447	HAAO|9|-(3)	HAAO	TCCCCCCATTGTCACCACCG	GTGGAAAGGACGAAACACCGTCCCCCCATTGTCACCACCGGTTTTAGAGCTAGAAATAGCAAGTTAAAATAAGGCTAG
72448	HABP2|3|+(1)	HABP2	CCAGTATGATTACAGCTACG	GTGGAAAGGACGAAACACCGCCAGTATGATTACAGCTACGGTTTTAGAGCTAGAAATAGCAAGTTAAAATAAGGCTAG
72449	HABP4|2|+(2 rv)	HABP4	GCTCTTTCGAGCATCCCCTC	GTGGAAAGGACGAAACACCGGCTCTTTCGAGCATCCCCTCGTTTTAGAGCTAGAAATAGCAAGTTAAAATAAGGCTAG
72450	HACE1|1|-(2 rv)	HACE1	GCTGCGCCGCGCGCGCACCG	GTGGAAAGGACGAAACACCGGCTGCGCCGCGCGCGCACCGGTTTTAGAGCTAGAAATAGCAAGTTAAAATAAGGCTAG
72451	HACL1|13|-(1)	HACL1	AGTCTTACCTGTGACGAGGA	GTGGAAAGGACGAAACACCGAGTCTTACCTGTGACGAGGAGTTTTAGAGCTAGAAATAGCAAGTTAAAATAAGGCTAG
72452	HADH|2|+(5)	HADH	GAAGTTTGCAGAAAACCTTA	GTGGAAAGGACGAAACACCGGAAGTTTGCAGAAAACCTTAGTTTTAGAGCTAGAAATAGCAAGTTAAAATAAGGCTAG
72453	HADHA|5|-(1)	HADHA	ATACCTCAAGTCCTCCTCCC	GTGGAAAGGACGAAACACCGATACCTCAAGTCCTCCTCCCGTTTTAGAGCTAGAAATAGCAAGTTAAAATAAGGCTAG
72454	HADHB|1|+(1 rv)	HADHB	AATAAACTTACAAAATCTGA	GTGGAAAGGACGAAACACCGAATAAACTTACAAAATCTGAGTTTTAGAGCTAGAAATAGCAAGTTAAAATAAGGCTAG
72455	HAGH|5|-(1 rv)	HAGH	GTCTCTGAACGTCAAGTGCC	GTGGAAAGGACGAAACACCGGTCTCTGAACGTCAAGTGCCGTTTTAGAGCTAGAAATAGCAAGTTAAAATAAGGCTAG
72456	HAGHL|2|+(1)	HAGHL	CTTTCAGCTGCTGGAGATCG	GTGGAAAGGACGAAACACCGCTTTCAGCTGCTGGAGATCGGTTTTAGAGCTAGAAATAGCAAGTTAAAATAAGGCTAG
72457	HAL|3|-(1 rv)	HAL	GATACAGATACAGCAAGTAC	GTGGAAAGGACGAAACACCGGATACAGATACAGCAAGTACGTTTTAGAGCTAGAAATAGCAAGTTAAAATAAGGCTAG
72458	HAMP|2|+(1 rv)	HAMP	GCTCACCATCCAGCTGGCCC	GTGGAAAGGACGAAACACCGGCTCACCATCCAGCTGGCCCGTTTTAGAGCTAGAAATAGCAAGTTAAAATAAGGCTAG
72459	HAND1|1|-(15)	HAND1	CCTTTCCTGATGACAGCGCG	GTGGAAAGGACGAAACACCGCCTTTCCTGATGACAGCGCGGTTTTAGAGCTAGAAATAGCAAGTTAAAATAAGGCTAG
72460	HAND2|1|-(9 rv)	HAND2	CCGCGCCCGGTGAAGCGCCG	GTGGAAAGGACGAAACACCGCCGCGCCCGGTGAAGCGCCGGTTTTAGAGCTAGAAATAGCAAGTTAAAATAAGGCTAG
72461	HAO1|3|-(8 rv)	HAO1	TCAAACTGCCGCCACAACTC	GTGGAAAGGACGAAACACCGTCAAACTGCCGCCACAACTCGTTTTAGAGCTAGAAATAGCAAGTTAAAATAAGGCTAG
72462	HAO2|5|+(5)	HAO2	CCTATGGGGCCTTGCCTGCA	GTGGAAAGGACGAAACACCGCCTATGGGGCCTTGCCTGCAGTTTTAGAGCTAGAAATAGCAAGTTAAAATAAGGCTAG
72463	HAP1|4|-(1)	HAP1	TCACAGCTTAGGGGCATCAC	GTGGAAAGGACGAAACACCGTCACAGCTTAGGGGCATCACGTTTTAGAGCTAGAAATAGCAAGTTAAAATAAGGCTAG
72464	HAPLN1|2|-(5 rv)	HAPLN1	GCTAACTTCGGATTACCTCA	GTGGAAAGGACGAAACACCGGCTAACTTCGGATTACCTCAGTTTTAGAGCTAGAAATAGCAAGTTAAAATAAGGCTAG
72465	HAPLN2|3|+(2)	HAPLN2	GTACCAGTTCAATTACTACG	GTGGAAAGGACGAAACACCGGTACCAGTTCAATTACTACGGTTTTAGAGCTAGAAATAGCAAGTTAAAATAAGGCTAG
72466	HAPLN3|4|-(1 rv)	HAPLN3	CCCAGGGCGGGTGTACTACC	GTGGAAAGGACGAAACACCGCCCAGGGCGGGTGTACTACCGTTTTAGAGCTAGAAATAGCAAGTTAAAATAAGGCTAG
72467	HAPLN4|3|-(5 rv)	HAPLN4	CCCACGGTCACGACGGCGTC	GTGGAAAGGACGAAACACCGCCCACGGTCACGACGGCGTCGTTTTAGAGCTAGAAATAGCAAGTTAAAATAAGGCTAG
72468	HARBI1|2|-(8)	HARBI1	ATCCATCCAGGCAGCGGAAT	GTGGAAAGGACGAAACACCGATCCATCCAGGCAGCGGAATGTTTTAGAGCTAGAAATAGCAAGTTAAAATAAGGCTAG
72469	HARS2|9|+(2 rv)	HARS2	ATAGCAGCTTTAGGTCTCCC	GTGGAAAGGACGAAACACCGATAGCAGCTTTAGGTCTCCCGTTTTAGAGCTAGAAATAGCAAGTTAAAATAAGGCTAG
72470	HAS1|4|-(3)	HAS1	CAGGAACTTCTGGTTGTACC	GTGGAAAGGACGAAACACCGCAGGAACTTCTGGTTGTACCGTTTTAGAGCTAGAAATAGCAAGTTAAAATAAGGCTAG
72471	HAS2|2|-(3 rv)	HAS2	AGGTGTTGGGGGAGATGTCC	GTGGAAAGGACGAAACACCGAGGTGTTGGGGGAGATGTCCGTTTTAGAGCTAGAAATAGCAAGTTAAAATAAGGCTAG
72472	HAS3|2|+(1)	HAS3	GTGCGACTCTGACACTGTGC	GTGGAAAGGACGAAACACCGGTGCGACTCTGACACTGTGCGTTTTAGAGCTAGAAATAGCAAGTTAAAATAAGGCTAG
72473	HAT1|2|+(2)	HAT1	GGTAGAATATAAGAGTGCAG	GTGGAAAGGACGAAACACCGGGTAGAATATAAGAGTGCAGGTTTTAGAGCTAGAAATAGCAAGTTAAAATAAGGCTAG
72474	HAUS1|1|+(1 rv)	HAUS1	TGCGTTTCTCTCTCCTCCTG	GTGGAAAGGACGAAACACCGTGCGTTTCTCTCTCCTCCTGGTTTTAGAGCTAGAAATAGCAAGTTAAAATAAGGCTAG
72475	HAUS2|5|+(1 rv)	HAUS2	TTTAGATTTGCAGCTAAATG	GTGGAAAGGACGAAACACCGTTTAGATTTGCAGCTAAATGGTTTTAGAGCTAGAAATAGCAAGTTAAAATAAGGCTAG
72476	HAUS3|4|-(1)	HAUS3	CATCAGCAAGAATATCAGTG	GTGGAAAGGACGAAACACCGCATCAGCAAGAATATCAGTGGTTTTAGAGCTAGAAATAGCAAGTTAAAATAAGGCTAG
72477	HAUS4|8|-(1 rv)	HAUS4	CACTTACACTGTTGAGAAAG	GTGGAAAGGACGAAACACCGCACTTACACTGTTGAGAAAGGTTTTAGAGCTAGAAATAGCAAGTTAAAATAAGGCTAG
72478	HAUS5|2|+(2)	HAUS5	TGCAGCATGTGCACAGTCAG	GTGGAAAGGACGAAACACCGTGCAGCATGTGCACAGTCAGGTTTTAGAGCTAGAAATAGCAAGTTAAAATAAGGCTAG
72479	HAUS6|5|-(2 rv)	HAUS6	TTGTGTTACCCAAAAATATC	GTGGAAAGGACGAAACACCGTTGTGTTACCCAAAAATATCGTTTTAGAGCTAGAAATAGCAAGTTAAAATAAGGCTAG
72480	HAUS7|4|-(1 rv)	HAUS7	TTCAACAGAAATGACGAAGC	GTGGAAAGGACGAAACACCGTTCAACAGAAATGACGAAGCGTTTTAGAGCTAGAAATAGCAAGTTAAAATAAGGCTAG
72481	HAUS8|3|-(1 rv)	HAUS8	GTGGAAGAGTGATTGAGTCC	GTGGAAAGGACGAAACACCGGTGGAAGAGTGATTGAGTCCGTTTTAGAGCTAGAAATAGCAAGTTAAAATAAGGCTAG
72482	HAVCR1|2|-(10 rv)	HAVCR1	CATGAAAATCACCGTATCAT	GTGGAAAGGACGAAACACCGCATGAAAATCACCGTATCATGTTTTAGAGCTAGAAATAGCAAGTTAAAATAAGGCTAG
72483	HAVCR2|4|-(1 rv)	HAVCR2	TATAGCAGAGACACAGACAC	GTGGAAAGGACGAAACACCGTATAGCAGAGACACAGACACGTTTTAGAGCTAGAAATAGCAAGTTAAAATAAGGCTAG
72484	HAX1|2|+(2 rv)	HAX1	TGCTATTGAAATCTCGTACT	GTGGAAAGGACGAAACACCGTGCTATTGAAATCTCGTACTGTTTTAGAGCTAGAAATAGCAAGTTAAAATAAGGCTAG
72485	HBA1|3|+(1)	HBA1	GCTCCTAAGCCACTGCCTGC	GTGGAAAGGACGAAACACCGGCTCCTAAGCCACTGCCTGCGTTTTAGAGCTAGAAATAGCAAGTTAAAATAAGGCTAG
72487	HBD|2|-(2)	HBD	GCTGAGAAAAAGTGCCCTTG	GTGGAAAGGACGAAACACCGGCTGAGAAAAAGTGCCCTTGGTTTTAGAGCTAGAAATAGCAAGTTAAAATAAGGCTAG
72488	HBE1|1|-(1)	HBE1	CCACATTCATCTTGCTCCAC	GTGGAAAGGACGAAACACCGCCACATTCATCTTGCTCCACGTTTTAGAGCTAGAAATAGCAAGTTAAAATAAGGCTAG
72489	HBEGF|1|-(1 rv)	HBEGF	GACCATGAAGCTGCTGCCGT	GTGGAAAGGACGAAACACCGGACCATGAAGCTGCTGCCGTGTTTTAGAGCTAGAAATAGCAAGTTAAAATAAGGCTAG
72490	HBG1|2|-(1)	HBG1	GGACTCACCTTGAAGTTCTC	GTGGAAAGGACGAAACACCGGGACTCACCTTGAAGTTCTCGTTTTAGAGCTAGAAATAGCAAGTTAAAATAAGGCTAG
72492	HBM|2|+(4 rv)	HBM	CCGCCAGCATGCGCTGCCCG	GTGGAAAGGACGAAACACCGCCGCCAGCATGCGCTGCCCGGTTTTAGAGCTAGAAATAGCAAGTTAAAATAAGGCTAG
72493	HBP1|4|+(3)	HBP1	ATTCCTGGCCTTCAACTGTC	GTGGAAAGGACGAAACACCGATTCCTGGCCTTCAACTGTCGTTTTAGAGCTAGAAATAGCAAGTTAAAATAAGGCTAG
72494	HBQ1|1|+(4)	HBQ1	CGTCTACACGACAGAGGCCC	GTGGAAAGGACGAAACACCGCGTCTACACGACAGAGGCCCGTTTTAGAGCTAGAAATAGCAAGTTAAAATAAGGCTAG
72495	HBS1L|16|-(1)	HBS1L	ACAGGAAATCCTTTAGTGAT	GTGGAAAGGACGAAACACCGACAGGAAATCCTTTAGTGATGTTTTAGAGCTAGAAATAGCAAGTTAAAATAAGGCTAG
72496	HBZ|2|+(1)	HBZ	CCCGCACTTCGACCTGCACC	GTGGAAAGGACGAAACACCGCCCGCACTTCGACCTGCACCGTTTTAGAGCTAGAAATAGCAAGTTAAAATAAGGCTAG
72497	HCAR1|1|-(11 rv)	HCAR1	CGGGAGCATCGTGTTCCTTA	GTGGAAAGGACGAAACACCGCGGGAGCATCGTGTTCCTTAGTTTTAGAGCTAGAAATAGCAAGTTAAAATAAGGCTAG
72498	HCAR2|1|-(22 rv)	HCAR2	TTGTGCGGATCCGCATCTTC	GTGGAAAGGACGAAACACCGTTGTGCGGATCCGCATCTTCGTTTTAGAGCTAGAAATAGCAAGTTAAAATAAGGCTAG
72499	HCAR3|1|-(2 rv)	HCAR3	CCGAGATGACTTCATTGCCA	GTGGAAAGGACGAAACACCGCCGAGATGACTTCATTGCCAGTTTTAGAGCTAGAAATAGCAAGTTAAAATAAGGCTAG
72500	HCCS|3|+(3 rv)	HCCS	CTGACAGTAGACAATGCAAA	GTGGAAAGGACGAAACACCGCTGACAGTAGACAATGCAAAGTTTTAGAGCTAGAAATAGCAAGTTAAAATAAGGCTAG
72501	HCFC1|5|-(2)	HCFC1	GTTGCCGAGTGGAGACTGCG	GTGGAAAGGACGAAACACCGGTTGCCGAGTGGAGACTGCGGTTTTAGAGCTAGAAATAGCAAGTTAAAATAAGGCTAG
72502	HCFC1R1|2|-(2 rv)	HCFC1R1	CTGTGCCCATGAGCACCAAG	GTGGAAAGGACGAAACACCGCTGTGCCCATGAGCACCAAGGTTTTAGAGCTAGAAATAGCAAGTTAAAATAAGGCTAG
72503	HCFC2|1|+(6)	HCFC2	TGAGCTGCACGTCTACAACA	GTGGAAAGGACGAAACACCGTGAGCTGCACGTCTACAACAGTTTTAGAGCTAGAAATAGCAAGTTAAAATAAGGCTAG
72504	HCK|3|+(2)	HCK	ACACTGTCCTGTGTACGTGC	GTGGAAAGGACGAAACACCGACACTGTCCTGTGTACGTGCGTTTTAGAGCTAGAAATAGCAAGTTAAAATAAGGCTAG
72505	HCLS1|12|-(3 rv)	HCLS1	GTGGCTGTATATGATTACCA	GTGGAAAGGACGAAACACCGGTGGCTGTATATGATTACCAGTTTTAGAGCTAGAAATAGCAAGTTAAAATAAGGCTAG
72506	HCN1|2|-(1)	HCN1	CCTCACAATGCGAAGTGCCC	GTGGAAAGGACGAAACACCGCCTCACAATGCGAAGTGCCCGTTTTAGAGCTAGAAATAGCAAGTTAAAATAAGGCTAG
72507	HCN2|3|+(1 rv)	HCN2	GCTCACCACCATGCCATTGA	GTGGAAAGGACGAAACACCGGCTCACCACCATGCCATTGAGTTTTAGAGCTAGAAATAGCAAGTTAAAATAAGGCTAG
72508	HCN3|2|+(8 rv)	HCN3	AGGTGCGCAGGTAGCGCGTG	GTGGAAAGGACGAAACACCGAGGTGCGCAGGTAGCGCGTGGTTTTAGAGCTAGAAATAGCAAGTTAAAATAAGGCTAG
72509	HCN4|5|-(4)	HCN4	ATGCGCTGCCGGGTGTCGGG	GTGGAAAGGACGAAACACCGATGCGCTGCCGGGTGTCGGGGTTTTAGAGCTAGAAATAGCAAGTTAAAATAAGGCTAG
72510	HCRT|2|-(8)	HCRT	ACCTCCGCTTGCCCAGCGTG	GTGGAAAGGACGAAACACCGACCTCCGCTTGCCCAGCGTGGTTTTAGAGCTAGAAATAGCAAGTTAAAATAAGGCTAG
72511	HCRTR1|5|+(2)	HCRTR1	GAAGCGCCCCTCAGACCAGC	GTGGAAAGGACGAAACACCGGAAGCGCCCCTCAGACCAGCGTTTTAGAGCTAGAAATAGCAAGTTAAAATAAGGCTAG
72512	HCRTR2|2|+(3 rv)	HCRTR2	AGTGATATCCACGACCAGTG	GTGGAAAGGACGAAACACCGAGTGATATCCACGACCAGTGGTTTTAGAGCTAGAAATAGCAAGTTAAAATAAGGCTAG
72513	HCST|1|+(2 rv)	HCST	GATGTGACCCAGATGGATCA	GTGGAAAGGACGAAACACCGGATGTGACCCAGATGGATCAGTTTTAGAGCTAGAAATAGCAAGTTAAAATAAGGCTAG
72514	HDAC1|5|+(3)	HDAC1	GCACCATGCAAAGAAGTCCG	GTGGAAAGGACGAAACACCGGCACCATGCAAAGAAGTCCGGTTTTAGAGCTAGAAATAGCAAGTTAAAATAAGGCTAG
72515	HDAC10|11|-(1)	HDAC10	CACCTCTGACATGGCGCCAT	GTGGAAAGGACGAAACACCGCACCTCTGACATGGCGCCATGTTTTAGAGCTAGAAATAGCAAGTTAAAATAAGGCTAG
72516	HDAC11|4|+(2)	HDAC11	CCCCTTCGGACCCAGACAGG	GTGGAAAGGACGAAACACCGCCCCTTCGGACCCAGACAGGGTTTTAGAGCTAGAAATAGCAAGTTAAAATAAGGCTAG
72517	HDAC2|10|-(2 rv)	HDAC2	CCAGAACACTCCAGAATATA	GTGGAAAGGACGAAACACCGCCAGAACACTCCAGAATATAGTTTTAGAGCTAGAAATAGCAAGTTAAAATAAGGCTAG
72518	HDAC3|4|-(3 rv)	HDAC3	AGCAACCCAGCTGAACAACA	GTGGAAAGGACGAAACACCGAGCAACCCAGCTGAACAACAGTTTTAGAGCTAGAAATAGCAAGTTAAAATAAGGCTAG
72519	HDAC4|4|-(5 rv)	HDAC4	GCTGCAGCAGCTCAAGAACA	GTGGAAAGGACGAAACACCGGCTGCAGCAGCTCAAGAACAGTTTTAGAGCTAGAAATAGCAAGTTAAAATAAGGCTAG
72520	HDAC5|6|-(1 rv)	HDAC5	GGGAGCCCACCATGCTTCTT	GTGGAAAGGACGAAACACCGGGGAGCCCACCATGCTTCTTGTTTTAGAGCTAGAAATAGCAAGTTAAAATAAGGCTAG
72521	HDAC6|16|+(2 rv)	HDAC6	CCTGTGCGAGACTGTAGCAC	GTGGAAAGGACGAAACACCGCCTGTGCGAGACTGTAGCACGTTTTAGAGCTAGAAATAGCAAGTTAAAATAAGGCTAG
72522	HDAC7|3|-(5)	HDAC7	CTGGCCCACCCGCAGGTCCA	GTGGAAAGGACGAAACACCGCTGGCCCACCCGCAGGTCCAGTTTTAGAGCTAGAAATAGCAAGTTAAAATAAGGCTAG
72523	HDAC8|2|-(1 rv)	HDAC8	ATGCACTGCATAAGCAGATG	GTGGAAAGGACGAAACACCGATGCACTGCATAAGCAGATGGTTTTAGAGCTAGAAATAGCAAGTTAAAATAAGGCTAG
72524	HDAC9|10|+(1 rv)	HDAC9	TGACTTACATTGAGCTGGGA	GTGGAAAGGACGAAACACCGTGACTTACATTGAGCTGGGAGTTTTAGAGCTAGAAATAGCAAGTTAAAATAAGGCTAG
72525	HDC|1|-(1 rv)	HDC	AAGGGAGATGATGGAGCCTG	GTGGAAAGGACGAAACACCGAAGGGAGATGATGGAGCCTGGTTTTAGAGCTAGAAATAGCAAGTTAAAATAAGGCTAG
72526	HDDC2|4|-(1 rv)	HDDC2	GATAACCCAGCTCCTACCAG	GTGGAAAGGACGAAACACCGGATAACCCAGCTCCTACCAGGTTTTAGAGCTAGAAATAGCAAGTTAAAATAAGGCTAG
72527	HDDC3|1|-(1)	HDDC3	ACCGATGGGGTGGTTGATGT	GTGGAAAGGACGAAACACCGACCGATGGGGTGGTTGATGTGTTTTAGAGCTAGAAATAGCAAGTTAAAATAAGGCTAG
72528	HDGF|2|-(1)	HDGF	GGCCCCAGCGCAGTTAAGTG	GTGGAAAGGACGAAACACCGGGCCCCAGCGCAGTTAAGTGGTTTTAGAGCTAGAAATAGCAAGTTAAAATAAGGCTAG
72529	HDGFL1|1|+(2)	HDGFL1	CATGCCCATGTACAAGAGCG	GTGGAAAGGACGAAACACCGCATGCCCATGTACAAGAGCGGTTTTAGAGCTAGAAATAGCAAGTTAAAATAAGGCTAG
72530	HDGFRP2|1|+(1)	HDGFRP2	ATGCCACACGCCTTCAAGCC	GTGGAAAGGACGAAACACCGATGCCACACGCCTTCAAGCCGTTTTAGAGCTAGAAATAGCAAGTTAAAATAAGGCTAG
72531	HDGFRP3|5|-(1 rv)	HDGFRP3	AGAAATCCTCTAAACAGTCC	GTGGAAAGGACGAAACACCGAGAAATCCTCTAAACAGTCCGTTTTAGAGCTAGAAATAGCAAGTTAAAATAAGGCTAG
72532	HDHD1|3|-(1)	HDHD1	TGCCTTCTTACCCATAACCA	GTGGAAAGGACGAAACACCGTGCCTTCTTACCCATAACCAGTTTTAGAGCTAGAAATAGCAAGTTAAAATAAGGCTAG
72533	HDHD2|3|-(1 rv)	HDHD2	AACAAGTGATCCTAATGCTG	GTGGAAAGGACGAAACACCGAACAAGTGATCCTAATGCTGGTTTTAGAGCTAGAAATAGCAAGTTAAAATAAGGCTAG
72534	HDHD3|1|-(15 rv)	HDHD3	CGACTTTGTGCTGACCTCCG	GTGGAAAGGACGAAACACCGCGACTTTGTGCTGACCTCCGGTTTTAGAGCTAGAAATAGCAAGTTAAAATAAGGCTAG
72535	HDLBP|4|-(2)	HDLBP	CAGTTCTCTGCATGATCTCA	GTGGAAAGGACGAAACACCGCAGTTCTCTGCATGATCTCAGTTTTAGAGCTAGAAATAGCAAGTTAAAATAAGGCTAG
72536	HDX|5|-(7 rv)	HDX	GTATCCATCTGTTTGTCTGA	GTGGAAAGGACGAAACACCGGTATCCATCTGTTTGTCTGAGTTTTAGAGCTAGAAATAGCAAGTTAAAATAAGGCTAG
72537	HEATR1|4|-(1 rv)	HEATR1	TCTGGAGTGCCGTTAGCTAA	GTGGAAAGGACGAAACACCGTCTGGAGTGCCGTTAGCTAAGTTTTAGAGCTAGAAATAGCAAGTTAAAATAAGGCTAG
72538	HEATR2|4|+(4)	HEATR2	CCACCCCATTACCCTCCACA	GTGGAAAGGACGAAACACCGCCACCCCATTACCCTCCACAGTTTTAGAGCTAGAAATAGCAAGTTAAAATAAGGCTAG
72539	HEATR3|3|+(1)	HEATR3	TGTAGAAATCTCAGTGCTTG	GTGGAAAGGACGAAACACCGTGTAGAAATCTCAGTGCTTGGTTTTAGAGCTAGAAATAGCAAGTTAAAATAAGGCTAG
72540	HEATR4|4|-(1 rv)	HEATR4	ACAGCTTACAGACCTGTGCA	GTGGAAAGGACGAAACACCGACAGCTTACAGACCTGTGCAGTTTTAGAGCTAGAAATAGCAAGTTAAAATAAGGCTAG
72541	HEATR5B|5|-(2 rv)	HEATR5B	TATAGCCACTCTCTGCTTTA	GTGGAAAGGACGAAACACCGTATAGCCACTCTCTGCTTTAGTTTTAGAGCTAGAAATAGCAAGTTAAAATAAGGCTAG
72542	HEATR6|2|-(2 rv)	HEATR6	CCATTTACTTAACAGATTAC	GTGGAAAGGACGAAACACCGCCATTTACTTAACAGATTACGTTTTAGAGCTAGAAATAGCAAGTTAAAATAAGGCTAG
72543	HEBP1|4|-(2)	HEBP1	TGCAGAAGTAGATGTCCCCC	GTGGAAAGGACGAAACACCGTGCAGAAGTAGATGTCCCCCGTTTTAGAGCTAGAAATAGCAAGTTAAAATAAGGCTAG
72544	HEBP2|1|+(2 rv)	HEBP2	AGCCCGGCGTCTCCACAGCT	GTGGAAAGGACGAAACACCGAGCCCGGCGTCTCCACAGCTGTTTTAGAGCTAGAAATAGCAAGTTAAAATAAGGCTAG
72545	HECA|3|+(1)	HECA	GCATCTGTATGCCGTGTGCG	GTGGAAAGGACGAAACACCGGCATCTGTATGCCGTGTGCGGTTTTAGAGCTAGAAATAGCAAGTTAAAATAAGGCTAG
72546	HECTD1|2|-(6 rv)	HECTD1	CTTAGCCGAACAGTGTGTAA	GTGGAAAGGACGAAACACCGCTTAGCCGAACAGTGTGTAAGTTTTAGAGCTAGAAATAGCAAGTTAAAATAAGGCTAG
72547	HECTD2|2|+(3 rv)	HECTD2	TGAAATAAAACTGCTGAAAG	GTGGAAAGGACGAAACACCGTGAAATAAAACTGCTGAAAGGTTTTAGAGCTAGAAATAGCAAGTTAAAATAAGGCTAG
72548	HECTD3|17|-(1)	HECTD3	AGAGCATCCACAGTGACCTC	GTGGAAAGGACGAAACACCGAGAGCATCCACAGTGACCTCGTTTTAGAGCTAGAAATAGCAAGTTAAAATAAGGCTAG
72549	HECW1|4|+(1)	HECW1	ATCTGCTTCAAATACTACCA	GTGGAAAGGACGAAACACCGATCTGCTTCAAATACTACCAGTTTTAGAGCTAGAAATAGCAAGTTAAAATAAGGCTAG
72550	HECW2|2|-(1 rv)	HECW2	AGAATTCTCCAGCCAACTTC	GTGGAAAGGACGAAACACCGAGAATTCTCCAGCCAACTTCGTTTTAGAGCTAGAAATAGCAAGTTAAAATAAGGCTAG
72551	HEG1|7|-(4 rv)	HEG1	CAAGGGGATGATTGCAGTGT	GTGGAAAGGACGAAACACCGCAAGGGGATGATTGCAGTGTGTTTTAGAGCTAGAAATAGCAAGTTAAAATAAGGCTAG
72552	HELB|2|+(10)	HELB	CAATGAGATGAGTCTTCCTC	GTGGAAAGGACGAAACACCGCAATGAGATGAGTCTTCCTCGTTTTAGAGCTAGAAATAGCAAGTTAAAATAAGGCTAG
72553	HELLS|4|+(1)	HELLS	ACAGAAGAAGAAAGAAAAAT	GTGGAAAGGACGAAACACCGACAGAAGAAGAAAGAAAAATGTTTTAGAGCTAGAAATAGCAAGTTAAAATAAGGCTAG
72554	HELQ|7|-(1 rv)	HELQ	GTTGACAGCAAAGCTGAGAA	GTGGAAAGGACGAAACACCGGTTGACAGCAAAGCTGAGAAGTTTTAGAGCTAGAAATAGCAAGTTAAAATAAGGCTAG
72555	HELT|1|+(4)	HELT	TGACTCACCGACCCGCCACT	GTGGAAAGGACGAAACACCGTGACTCACCGACCCGCCACTGTTTTAGAGCTAGAAATAGCAAGTTAAAATAAGGCTAG
72556	HELZ|3|-(4 rv)	HELZ	ATTCTTGCCAAGTCACTCAC	GTGGAAAGGACGAAACACCGATTCTTGCCAAGTCACTCACGTTTTAGAGCTAGAAATAGCAAGTTAAAATAAGGCTAG
72557	HELZ2|2|-(4)	HELZ2	GCTCCACAGCCTGCGTGCGC	GTGGAAAGGACGAAACACCGGCTCCACAGCCTGCGTGCGCGTTTTAGAGCTAGAAATAGCAAGTTAAAATAAGGCTAG
72558	HEMGN|4|-(2)	HEMGN	TGACTCTCATTCAGAATTGC	GTGGAAAGGACGAAACACCGTGACTCTCATTCAGAATTGCGTTTTAGAGCTAGAAATAGCAAGTTAAAATAAGGCTAG
72559	HEMK1|4|+(4)	HEMK1	CAGCCCCCTCATTCTGGAGG	GTGGAAAGGACGAAACACCGCAGCCCCCTCATTCTGGAGGGTTTTAGAGCTAGAAATAGCAAGTTAAAATAAGGCTAG
72560	HENMT1|3|-(1)	HENMT1	CCAACAAGCAATTCAATGCA	GTGGAAAGGACGAAACACCGCCAACAAGCAATTCAATGCAGTTTTAGAGCTAGAAATAGCAAGTTAAAATAAGGCTAG
72561	HEPACAM|5|-(2)	HEPACAM	CATTCTGATCCATGTATTCC	GTGGAAAGGACGAAACACCGCATTCTGATCCATGTATTCCGTTTTAGAGCTAGAAATAGCAAGTTAAAATAAGGCTAG
72562	HEPACAM2|3|-(5 rv)	HEPACAM2	TCATATTGCTCCAGTAACCA	GTGGAAAGGACGAAACACCGTCATATTGCTCCAGTAACCAGTTTTAGAGCTAGAAATAGCAAGTTAAAATAAGGCTAG
72563	HEPH|4|+(3 rv)	HEPH	TACATGAGAATGGTAGATCC	GTGGAAAGGACGAAACACCGTACATGAGAATGGTAGATCCGTTTTAGAGCTAGAAATAGCAAGTTAAAATAAGGCTAG
72564	HEPHL1|5|+(8 rv)	HEPHL1	TTCCGAAGAGGTATCCATTG	GTGGAAAGGACGAAACACCGTTCCGAAGAGGTATCCATTGGTTTTAGAGCTAGAAATAGCAAGTTAAAATAAGGCTAG
72565	HEPN1|1|+(4)	HEPN1	AAGGACCCTTGGAGGCATTA	GTGGAAAGGACGAAACACCGAAGGACCCTTGGAGGCATTAGTTTTAGAGCTAGAAATAGCAAGTTAAAATAAGGCTAG
72566	HERC1|23|-(2)	HERC1	GATTTGATCAGTCTATAATT	GTGGAAAGGACGAAACACCGGATTTGATCAGTCTATAATTGTTTTAGAGCTAGAAATAGCAAGTTAAAATAAGGCTAG
72567	HERC2|3|-(1)	HERC2	CCAGCTGTCCAGAATTGACT	GTGGAAAGGACGAAACACCGCCAGCTGTCCAGAATTGACTGTTTTAGAGCTAGAAATAGCAAGTTAAAATAAGGCTAG
72568	HERC3|3|+(1 rv)	HERC3	CAAGCAATGCCAGTTGCCAC	GTGGAAAGGACGAAACACCGCAAGCAATGCCAGTTGCCACGTTTTAGAGCTAGAAATAGCAAGTTAAAATAAGGCTAG
72569	HERC4|6|-(2 rv)	HERC4	AGCTGGAGGGTATGGTCAGT	GTGGAAAGGACGAAACACCGAGCTGGAGGGTATGGTCAGTGTTTTAGAGCTAGAAATAGCAAGTTAAAATAAGGCTAG
72570	HERC5|3|+(1)	HERC5	AAAATAATTCAGATCACATG	GTGGAAAGGACGAAACACCGAAAATAATTCAGATCACATGGTTTTAGAGCTAGAAATAGCAAGTTAAAATAAGGCTAG
72571	HERC6|3|+(1)	HERC6	AAAATAATACAAGTTTCCTG	GTGGAAAGGACGAAACACCGAAAATAATACAAGTTTCCTGGTTTTAGAGCTAGAAATAGCAAGTTAAAATAAGGCTAG
72572	HERPUD1|3|+(2)	HERPUD1	AATGCCAGAAATCAACGCCA	GTGGAAAGGACGAAACACCGAATGCCAGAAATCAACGCCAGTTTTAGAGCTAGAAATAGCAAGTTAAAATAAGGCTAG
72573	HERPUD2|3|-(1 rv)	HERPUD2	TTAGCAAGATGAGTATCATA	GTGGAAAGGACGAAACACCGTTAGCAAGATGAGTATCATAGTTTTAGAGCTAGAAATAGCAAGTTAAAATAAGGCTAG
72574	HES1|1|+(3)	HES1	AGCCAGTGTCAACACGACAC	GTGGAAAGGACGAAACACCGAGCCAGTGTCAACACGACACGTTTTAGAGCTAGAAATAGCAAGTTAAAATAAGGCTAG
72575	HES2|2|-(2)	HES2	TGAGCCCCTTAAGCTGGCTC	GTGGAAAGGACGAAACACCGTGAGCCCCTTAAGCTGGCTCGTTTTAGAGCTAGAAATAGCAAGTTAAAATAAGGCTAG
72576	HES3|2|+(2 rv)	HES3	TGTACTTCACGCTCAACTCC	GTGGAAAGGACGAAACACCGTGTACTTCACGCTCAACTCCGTTTTAGAGCTAGAAATAGCAAGTTAAAATAAGGCTAG
72577	HES4|1|-(1)	HES4	GGACCCCACCTTGCGGTGCT	GTGGAAAGGACGAAACACCGGGACCCCACCTTGCGGTGCTGTTTTAGAGCTAGAAATAGCAAGTTAAAATAAGGCTAG
72578	HES5|1|-(1 rv)	HES5	AGGCATGGCCCCCAGCACTG	GTGGAAAGGACGAAACACCGAGGCATGGCCCCCAGCACTGGTTTTAGAGCTAGAAATAGCAAGTTAAAATAAGGCTAG
72579	HES6|3|-(2 rv)	HES6	GCTGACGGTGCGGCGGGTCC	GTGGAAAGGACGAAACACCGGCTGACGGTGCGGCGGGTCCGTTTTAGAGCTAGAAATAGCAAGTTAAAATAAGGCTAG
72580	HES7|2|-(2)	HES7	CGGCGCCGCTTCTCCACAAG	GTGGAAAGGACGAAACACCGCGGCGCCGCTTCTCCACAAGGTTTTAGAGCTAGAAATAGCAAGTTAAAATAAGGCTAG
72581	HESX1|3|-(1 rv)	HESX1	TTTAGAGTAAACTGCTATCC	GTGGAAAGGACGAAACACCGTTTAGAGTAAACTGCTATCCGTTTTAGAGCTAGAAATAGCAAGTTAAAATAAGGCTAG
72582	HEXA|3|-(2)	HEXA	TAAACACTGGTCATCATTTA	GTGGAAAGGACGAAACACCGTAAACACTGGTCATCATTTAGTTTTAGAGCTAGAAATAGCAAGTTAAAATAAGGCTAG
72583	HEXB|5|+(2 rv)	HEXB	ATTCCTCTGTGAGAAAACCT	GTGGAAAGGACGAAACACCGATTCCTCTGTGAGAAAACCTGTTTTAGAGCTAGAAATAGCAAGTTAAAATAAGGCTAG
72584	HEXDC|10|+(3)	HEXDC	ACATCCAGCCCGCAGCGCTC	GTGGAAAGGACGAAACACCGACATCCAGCCCGCAGCGCTCGTTTTAGAGCTAGAAATAGCAAGTTAAAATAAGGCTAG
72585	HEXIM1|1|+(7 rv)	HEXIM1	TTCCATGAAGTCGTCATCGC	GTGGAAAGGACGAAACACCGTTCCATGAAGTCGTCATCGCGTTTTAGAGCTAGAAATAGCAAGTTAAAATAAGGCTAG
72586	HEXIM2|2|+(17 rv)	HEXIM2	CCGCCGACGGTGTTTCTTCC	GTGGAAAGGACGAAACACCGCCGCCGACGGTGTTTCTTCCGTTTTAGAGCTAGAAATAGCAAGTTAAAATAAGGCTAG
72587	HEY1|3|-(2)	HEY1	CAGACAAACTGTTATTGATC	GTGGAAAGGACGAAACACCGCAGACAAACTGTTATTGATCGTTTTAGAGCTAGAAATAGCAAGTTAAAATAAGGCTAG
72588	HEY2|4|+(1)	HEY2	TGAAATATTGCAAATGACAG	GTGGAAAGGACGAAACACCGTGAAATATTGCAAATGACAGGTTTTAGAGCTAGAAATAGCAAGTTAAAATAAGGCTAG
72589	HEYL|4|-(2)	HEYL	CACCGTCATCTGCAAGACCT	GTGGAAAGGACGAAACACCGCACCGTCATCTGCAAGACCTGTTTTAGAGCTAGAAATAGCAAGTTAAAATAAGGCTAG
72590	HFE|1|+(1)	HFE	GGGAAATGGGCCCGCGAGCC	GTGGAAAGGACGAAACACCGGGGAAATGGGCCCGCGAGCCGTTTTAGAGCTAGAAATAGCAAGTTAAAATAAGGCTAG
72591	HFE2|1|+(2)	HFE2	CCTAGTCCCAGGTCCTCCCA	GTGGAAAGGACGAAACACCGCCTAGTCCCAGGTCCTCCCAGTTTTAGAGCTAGAAATAGCAAGTTAAAATAAGGCTAG
72592	HFM1|3|-(4 rv)	HFM1	AATGACTTATCACATATTGC	GTGGAAAGGACGAAACACCGAATGACTTATCACATATTGCGTTTTAGAGCTAGAAATAGCAAGTTAAAATAAGGCTAG
72593	HGC6.3|1|-(21)	HGC6.3	GGCGGGTCCGTGGTCCAGCG	GTGGAAAGGACGAAACACCGGGCGGGTCCGTGGTCCAGCGGTTTTAGAGCTAGAAATAGCAAGTTAAAATAAGGCTAG
72594	HGD|2|-(1 rv)	HGD	CTACAGTACATTTCTGGATT	GTGGAAAGGACGAAACACCGCTACAGTACATTTCTGGATTGTTTTAGAGCTAGAAATAGCAAGTTAAAATAAGGCTAG
72595	HGF|3|-(2)	HGF	TCCACTTGACATGCTATTGA	GTGGAAAGGACGAAACACCGTCCACTTGACATGCTATTGAGTTTTAGAGCTAGAAATAGCAAGTTAAAATAAGGCTAG
72596	HGFAC|1|+(1)	HGFAC	GCTCAGGAGCCATGGGGCGC	GTGGAAAGGACGAAACACCGGCTCAGGAGCCATGGGGCGCGTTTTAGAGCTAGAAATAGCAAGTTAAAATAAGGCTAG
72597	HGS|10|+(3)	HGS	CCTGGCGCTGTCACAGTCAG	GTGGAAAGGACGAAACACCGCCTGGCGCTGTCACAGTCAGGTTTTAGAGCTAGAAATAGCAAGTTAAAATAAGGCTAG
72598	HGSNAT|5|+(2 rv)	HGSNAT	TGATGACAGCAAGACCAATA	GTGGAAAGGACGAAACACCGTGATGACAGCAAGACCAATAGTTTTAGAGCTAGAAATAGCAAGTTAAAATAAGGCTAG
72599	HHAT|7|+(3)	HHAT	GGCTGGGCCGCCTTCTTTGC	GTGGAAAGGACGAAACACCGGGCTGGGCCGCCTTCTTTGCGTTTTAGAGCTAGAAATAGCAAGTTAAAATAAGGCTAG
72600	HHATL|1|-(3)	HHATL	CACTCAGCACCAGAGAGTAG	GTGGAAAGGACGAAACACCGCACTCAGCACCAGAGAGTAGGTTTTAGAGCTAGAAATAGCAAGTTAAAATAAGGCTAG
72601	HHEX|3|+(1 rv)	HHEX	AGCGCGTCGATTCTGAAACC	GTGGAAAGGACGAAACACCGAGCGCGTCGATTCTGAAACCGTTTTAGAGCTAGAAATAGCAAGTTAAAATAAGGCTAG
72602	HHIP|5|+(5)	HHIP	TTGTGGAATACACAGTATCC	GTGGAAAGGACGAAACACCGTTGTGGAATACACAGTATCCGTTTTAGAGCTAGAAATAGCAAGTTAAAATAAGGCTAG
72603	HHIPL1|4|+(5 rv)	HHIPL1	GCCACATGTTGCGCACGCCC	GTGGAAAGGACGAAACACCGGCCACATGTTGCGCACGCCCGTTTTAGAGCTAGAAATAGCAAGTTAAAATAAGGCTAG
72604	HHIPL2|3|-(4 rv)	HHIPL2	GGACAGGCTGGAGATCCCTT	GTGGAAAGGACGAAACACCGGGACAGGCTGGAGATCCCTTGTTTTAGAGCTAGAAATAGCAAGTTAAAATAAGGCTAG
72605	HHLA2|1|+(1)	HHLA2	ATTCTCATAACATCTCTGAG	GTGGAAAGGACGAAACACCGATTCTCATAACATCTCTGAGGTTTTAGAGCTAGAAATAGCAAGTTAAAATAAGGCTAG
72606	HHLA3|3|+(1)	HHLA3	CCTGCATGTATACATCCAGA	GTGGAAAGGACGAAACACCGCCTGCATGTATACATCCAGAGTTTTAGAGCTAGAAATAGCAAGTTAAAATAAGGCTAG
72607	HIAT1|2|+(2 rv)	HIAT1	ATAACTGCATGATAGACACT	GTGGAAAGGACGAAACACCGATAACTGCATGATAGACACTGTTTTAGAGCTAGAAATAGCAAGTTAAAATAAGGCTAG
72608	HIATL1|3|+(1)	HIATL1	CAACACACATTCCTCATGAA	GTGGAAAGGACGAAACACCGCAACACACATTCCTCATGAAGTTTTAGAGCTAGAAATAGCAAGTTAAAATAAGGCTAG
72609	HIBADH|4|-(1)	HIBADH	TACCACTTACCACCAGAAAC	GTGGAAAGGACGAAACACCGTACCACTTACCACCAGAAACGTTTTAGAGCTAGAAATAGCAAGTTAAAATAAGGCTAG
72610	HIBCH|2|-(1 rv)	HIBCH	TCAGGTTTAATGCATTCAAA	GTGGAAAGGACGAAACACCGTCAGGTTTAATGCATTCAAAGTTTTAGAGCTAGAAATAGCAAGTTAAAATAAGGCTAG
72611	HIC1|2|+(12)	HIC1	AAGAAACGCCTCAAGCGCCA	GTGGAAAGGACGAAACACCGAAGAAACGCCTCAAGCGCCAGTTTTAGAGCTAGAAATAGCAAGTTAAAATAAGGCTAG
72612	HIC2|2|+(37 rv)	HIC2	CGAGCCCCTGATACCGAGCT	GTGGAAAGGACGAAACACCGCGAGCCCCTGATACCGAGCTGTTTTAGAGCTAGAAATAGCAAGTTAAAATAAGGCTAG
72613	HID1|9|-(2 rv)	HID1	CAAGAAGATCCAGTTCCACC	GTGGAAAGGACGAAACACCGCAAGAAGATCCAGTTCCACCGTTTTAGAGCTAGAAATAGCAAGTTAAAATAAGGCTAG
72614	HIF1A|4|+(2)	HIF1A	GTTATGGTTCTCACAGATGA	GTGGAAAGGACGAAACACCGGTTATGGTTCTCACAGATGAGTTTTAGAGCTAGAAATAGCAAGTTAAAATAAGGCTAG
72615	HIF1AN|3|+(3)	HIF1AN	GAACTGGATTAATAAGCAAC	GTGGAAAGGACGAAACACCGGAACTGGATTAATAAGCAACGTTTTAGAGCTAGAAATAGCAAGTTAAAATAAGGCTAG
72616	HIF3A|5|+(2)	HIF3A	CATCCACCCCTGTGACCAAG	GTGGAAAGGACGAAACACCGCATCCACCCCTGTGACCAAGGTTTTAGAGCTAGAAATAGCAAGTTAAAATAAGGCTAG
72617	HIGD1A|4|-(1 rv)	HIGD1A	GTATGGGCTATTCCATGTAT	GTGGAAAGGACGAAACACCGGTATGGGCTATTCCATGTATGTTTTAGAGCTAGAAATAGCAAGTTAAAATAAGGCTAG
72618	HIGD1B|3|+(2)	HIGD1B	ACAGGATGCTGGAGAGAAGT	GTGGAAAGGACGAAACACCGACAGGATGCTGGAGAGAAGTGTTTTAGAGCTAGAAATAGCAAGTTAAAATAAGGCTAG
72619	HIGD1C|3|+(1)	HIGD1C	TGTTCTCTATTCTATGTATA	GTGGAAAGGACGAAACACCGTGTTCTCTATTCTATGTATAGTTTTAGAGCTAGAAATAGCAAGTTAAAATAAGGCTAG
72620	HIGD2A|2|+(4 rv)	HIGD2A	TGCCCCGGTGGAAGGAGTAG	GTGGAAAGGACGAAACACCGTGCCCCGGTGGAAGGAGTAGGTTTTAGAGCTAGAAATAGCAAGTTAAAATAAGGCTAG
72621	HILPDA|1|+(8 rv)	HILPDA	GAGGTTCAACACATGCTTCA	GTGGAAAGGACGAAACACCGGAGGTTCAACACATGCTTCAGTTTTAGAGCTAGAAATAGCAAGTTAAAATAAGGCTAG
72622	HINFP|6|+(1)	HINFP	CATGCGCTTTCGTCACAGTG	GTGGAAAGGACGAAACACCGCATGCGCTTTCGTCACAGTGGTTTTAGAGCTAGAAATAGCAAGTTAAAATAAGGCTAG
72623	HINT1|2|-(1)	HINT1	CATCTTCTGCCACAGAAATC	GTGGAAAGGACGAAACACCGCATCTTCTGCCACAGAAATCGTTTTAGAGCTAGAAATAGCAAGTTAAAATAAGGCTAG
72624	HINT2|5|-(2 rv)	HINT2	CATCTGCACATTCATGTACT	GTGGAAAGGACGAAACACCGCATCTGCACATTCATGTACTGTTTTAGAGCTAGAAATAGCAAGTTAAAATAAGGCTAG
72625	HINT3|3|+(1 rv)	HINT3	GAAATTATTTCTTTCAAGAA	GTGGAAAGGACGAAACACCGGAAATTATTTCTTTCAAGAAGTTTTAGAGCTAGAAATAGCAAGTTAAAATAAGGCTAG
72626	HIP1|4|-(1)	HIP1	TGTATCTCAGAGAGTCCTTC	GTGGAAAGGACGAAACACCGTGTATCTCAGAGAGTCCTTCGTTTTAGAGCTAGAAATAGCAAGTTAAAATAAGGCTAG
72627	HIP1R|3|+(1)	HIP1R	TGACATTGCAGGCATCATTC	GTGGAAAGGACGAAACACCGTGACATTGCAGGCATCATTCGTTTTAGAGCTAGAAATAGCAAGTTAAAATAAGGCTAG
72628	HIPK1|5|+(3)	HIPK1	TGTGACAATGACTCACCTTT	GTGGAAAGGACGAAACACCGTGTGACAATGACTCACCTTTGTTTTAGAGCTAGAAATAGCAAGTTAAAATAAGGCTAG
72629	HIPK2|4|-(2 rv)	HIPK2	GCTGAATATTTATTAAGCGC	GTGGAAAGGACGAAACACCGGCTGAATATTTATTAAGCGCGTTTTAGAGCTAGAAATAGCAAGTTAAAATAAGGCTAG
72630	HIPK3|2|+(3 rv)	HIPK3	GGCAACCCCAATATAATCTC	GTGGAAAGGACGAAACACCGGGCAACCCCAATATAATCTCGTTTTAGAGCTAGAAATAGCAAGTTAAAATAAGGCTAG
72631	HIPK4|3|-(21)	HIPK4	GATGCGTTCGTGTGACTCCC	GTGGAAAGGACGAAACACCGGATGCGTTCGTGTGACTCCCGTTTTAGAGCTAGAAATAGCAAGTTAAAATAAGGCTAG
72632	HIRA|2|-(2 rv)	HIRA	AAGTTCGCAACTGGAGGACA	GTGGAAAGGACGAAACACCGAAGTTCGCAACTGGAGGACAGTTTTAGAGCTAGAAATAGCAAGTTAAAATAAGGCTAG
72633	HIRIP3|4|-(4 rv)	HIRIP3	GAATCCAAGGCGAGCCTCAA	GTGGAAAGGACGAAACACCGGAATCCAAGGCGAGCCTCAAGTTTTAGAGCTAGAAATAGCAAGTTAAAATAAGGCTAG
72634	HIST1H1A|1|-(14)	HIST1H1A	CACACCACCACGCTCCTTAG	GTGGAAAGGACGAAACACCGCACACCACCACGCTCCTTAGGTTTTAGAGCTAGAAATAGCAAGTTAAAATAAGGCTAG
72635	HIST1H1B|1|-(17 rv)	HIST1H1B	CGCGGCGGCTGGCGTCAAAA	GTGGAAAGGACGAAACACCGCGCGGCGGCTGGCGTCAAAAGTTTTAGAGCTAGAAATAGCAAGTTAAAATAAGGCTAG
72636	HIST1H1C|1|-(19 rv)	HIST1H1C	GGCGGCGCCCAAGAAGAAAT	GTGGAAAGGACGAAACACCGGGCGGCGCCCAAGAAGAAATGTTTTAGAGCTAGAAATAGCAAGTTAAAATAAGGCTAG
72637	HIST1H1D|1|-(14)	HIST1H1D	GCCAGAAGCACCGGTACCTT	GTGGAAAGGACGAAACACCGGCCAGAAGCACCGGTACCTTGTTTTAGAGCTAGAAATAGCAAGTTAAAATAAGGCTAG
72638	HIST1H1E|1|+(15)	HIST1H1E	AAAAGCGAAAAGCCCGAAAA	GTGGAAAGGACGAAACACCGAAAAGCGAAAAGCCCGAAAAGTTTTAGAGCTAGAAATAGCAAGTTAAAATAAGGCTAG
72639	HIST1H1T|1|-(6)	HIST1H1T	AGTTGTCGCTCTCGGCTTCT	GTGGAAAGGACGAAACACCGAGTTGTCGCTCTCGGCTTCTGTTTTAGAGCTAGAAATAGCAAGTTAAAATAAGGCTAG
72640	HIST1H2AA|1|-(9 rv)	HIST1H2AA	GGGCGGCGTGACCATTGCCC	GTGGAAAGGACGAAACACCGGGGCGGCGTGACCATTGCCCGTTTTAGAGCTAGAAATAGCAAGTTAAAATAAGGCTAG
72641	HIST1H2AB|1|-(5 rv)	HIST1H2AB	CAACTACTCCGAGCGCGTCG	GTGGAAAGGACGAAACACCGCAACTACTCCGAGCGCGTCGGTTTTAGAGCTAGAAATAGCAAGTTAAAATAAGGCTAG
72642	HIST1H2AC|1|+(1 rv)	HIST1H2AC	CCTGTCAAATCACTTGCCCT	GTGGAAAGGACGAAACACCGCCTGTCAAATCACTTGCCCTGTTTTAGAGCTAGAAATAGCAAGTTAAAATAAGGCTAG
72643	HIST1H2AD|1|-(4 rv)	HIST1H2AD	CGTACACCGCTTGCTCCGCA	GTGGAAAGGACGAAACACCGCGTACACCGCTTGCTCCGCAGTTTTAGAGCTAGAAATAGCAAGTTAAAATAAGGCTAG
72644	HIST1H2AE|1|+(8 rv)	HIST1H2AE	GATATTCCAGCACCGCTGCC	GTGGAAAGGACGAAACACCGGATATTCCAGCACCGCTGCCGTTTTAGAGCTAGAAATAGCAAGTTAAAATAAGGCTAG
72645	HIST1H2AG|1|+(1 rv)	HIST1H2AG	GTTACTTGCCCTTCGCCTTG	GTGGAAAGGACGAAACACCGGTTACTTGCCCTTCGCCTTGGTTTTAGAGCTAGAAATAGCAAGTTAAAATAAGGCTAG
72646	HIST1H2AH|1|+(3 rv)	HIST1H2AH	CAAGACACCACCCTGCGCGA	GTGGAAAGGACGAAACACCGCAAGACACCACCCTGCGCGAGTTTTAGAGCTAGAAATAGCAAGTTAAAATAAGGCTAG
72647	HIST1H2AI|1|+(11 rv)	HIST1H2AI	GAAGCCCGGCCCGAGAAGAG	GTGGAAAGGACGAAACACCGGAAGCCCGGCCCGAGAAGAGGTTTTAGAGCTAGAAATAGCAAGTTAAAATAAGGCTAG
72648	HIST1H2AJ|1|-(2 rv)	HIST1H2AJ	GGGAGGCAAAGCTCGCGCCA	GTGGAAAGGACGAAACACCGGGGAGGCAAAGCTCGCGCCAGTTTTAGAGCTAGAAATAGCAAGTTAAAATAAGGCTAG
72649	HIST1H2AK|1|-(11 rv)	HIST1H2AK	GAAAACTGAGAGCCACCACA	GTGGAAAGGACGAAACACCGGAAAACTGAGAGCCACCACAGTTTTAGAGCTAGAAATAGCAAGTTAAAATAAGGCTAG
72650	HIST1H2AL|1|+(9)	HIST1H2AL	AAAGTAACCATCGCTCAGGG	GTGGAAAGGACGAAACACCGAAAGTAACCATCGCTCAGGGGTTTTAGAGCTAGAAATAGCAAGTTAAAATAAGGCTAG
72651	HIST1H2AM|1|-(1)	HIST1H2AM	CTTACTTGCCCTTAGCTTTG	GTGGAAAGGACGAAACACCGCTTACTTGCCCTTAGCTTTGGTTTTAGAGCTAGAAATAGCAAGTTAAAATAAGGCTAG
72652	HIST1H2BA|1|+(9 rv)	HIST1H2BA	GCACCTTTAGATGACACCTC	GTGGAAAGGACGAAACACCGGCACCTTTAGATGACACCTCGTTTTAGAGCTAGAAATAGCAAGTTAAAATAAGGCTAG
72653	HIST1H2BB|1|-(4)	HIST1H2BB	AGCGCTTATTGTAGTGAGCC	GTGGAAAGGACGAAACACCGAGCGCTTATTGTAGTGAGCCGTTTTAGAGCTAGAAATAGCAAGTTAAAATAAGGCTAG
72654	HIST1H2BC|1|-(8)	HIST1H2BC	ACACAGAGTAACTCTCCTTG	GTGGAAAGGACGAAACACCGACACAGAGTAACTCTCCTTGGTTTTAGAGCTAGAAATAGCAAGTTAAAATAAGGCTAG
72655	HIST1H2BD|1|+(7 rv)	HIST1H2BD	ATTCATGATCCCCATTGCCT	GTGGAAAGGACGAAACACCGATTCATGATCCCCATTGCCTGTTTTAGAGCTAGAAATAGCAAGTTAAAATAAGGCTAG
72656	HIST1H2BE|1|+(2)	HIST1H2BE	CTCCAAGAAGGCCGTGACCA	GTGGAAAGGACGAAACACCGCTCCAAGAAGGCCGTGACCAGTTTTAGAGCTAGAAATAGCAAGTTAAAATAAGGCTAG
72657	HIST1H2BF|1|+(9 rv)	HIST1H2BF	TAGCACCTTGTACACGTACA	GTGGAAAGGACGAAACACCGTAGCACCTTGTACACGTACAGTTTTAGAGCTAGAAATAGCAAGTTAAAATAAGGCTAG
72658	HIST1H2BG|1|-(3)	HIST1H2BG	TCCGGGAAGCAGCAGACGCA	GTGGAAAGGACGAAACACCGTCCGGGAAGCAGCAGACGCAGTTTTAGAGCTAGAAATAGCAAGTTAAAATAAGGCTAG
72659	HIST1H2BH|1|+(3 rv)	HIST1H2BH	GCGTGCTTGGCCAGTTCCCC	GTGGAAAGGACGAAACACCGGCGTGCTTGGCCAGTTCCCCGTTTTAGAGCTAGAAATAGCAAGTTAAAATAAGGCTAG
72660	HIST1H2BI|1|+(10 rv)	HIST1H2BI	GCCATCCTTCTTCTGTGCCT	GTGGAAAGGACGAAACACCGGCCATCCTTCTTCTGTGCCTGTTTTAGAGCTAGAAATAGCAAGTTAAAATAAGGCTAG
72661	HIST1H2BJ|1|-(6)	HIST1H2BJ	AAACGAATTCATGATGCCCA	GTGGAAAGGACGAAACACCGAAACGAATTCATGATGCCCAGTTTTAGAGCTAGAAATAGCAAGTTAAAATAAGGCTAG
72662	HIST1H2BK|1|-(3 rv)	HIST1H2BK	GAAGCGCAAGCGCAGCCGCA	GTGGAAAGGACGAAACACCGGAAGCGCAAGCGCAGCCGCAGTTTTAGAGCTAGAAATAGCAAGTTAAAATAAGGCTAG
72663	HIST1H2BL|1|-(9)	HIST1H2BL	GCTTCTTGCCATCCTTCTTC	GTGGAAAGGACGAAACACCGGCTTCTTGCCATCCTTCTTCGTTTTAGAGCTAGAAATAGCAAGTTAAAATAAGGCTAG
72664	HIST1H2BM|1|+(6)	HIST1H2BM	GACATCTTTGAGCGTATCGC	GTGGAAAGGACGAAACACCGGACATCTTTGAGCGTATCGCGTTTTAGAGCTAGAAATAGCAAGTTAAAATAAGGCTAG
72665	HIST1H2BN|1|+(11 rv)	HIST1H2BN	GCCTTCTTGGAGCCTTTCTT	GTGGAAAGGACGAAACACCGGCCTTCTTGGAGCCTTTCTTGTTTTAGAGCTAGAAATAGCAAGTTAAAATAAGGCTAG
72666	HIST1H2BO|1|+(8 rv)	HIST1H2BO	AGATAGAGTAACTCTCTTTG	GTGGAAAGGACGAAACACCGAGATAGAGTAACTCTCTTTGGTTTTAGAGCTAGAAATAGCAAGTTAAAATAAGGCTAG
72667	HIST1H3A|1|+(3)	HIST1H3A	GGCAGCCCGCAAAAGCGCTC	GTGGAAAGGACGAAACACCGGGCAGCCCGCAAAAGCGCTCGTTTTAGAGCTAGAAATAGCAAGTTAAAATAAGGCTAG
72668	HIST1H3B|1|-(1)	HIST1H3B	ACGCTCTTTCTCCGCGAATG	GTGGAAAGGACGAAACACCGACGCTCTTTCTCCGCGAATGGTTTTAGAGCTAGAAATAGCAAGTTAAAATAAGGCTAG
72669	HIST1H3C|1|+(2)	HIST1H3C	AGCAGCCCGTAAGAGCGCTC	GTGGAAAGGACGAAACACCGAGCAGCCCGTAAGAGCGCTCGTTTTAGAGCTAGAAATAGCAAGTTAAAATAAGGCTAG
72670	HIST1H3D|1|-(6)	HIST1H3D	CAGTTTGCGAATCAGCAGCT	GTGGAAAGGACGAAACACCGCAGTTTGCGAATCAGCAGCTGTTTTAGAGCTAGAAATAGCAAGTTAAAATAAGGCTAG
72671	HIST1H3E|1|+(4 rv)	HIST1H3E	CTCGAAAAGCCCCACCAAGT	GTGGAAAGGACGAAACACCGCTCGAAAAGCCCCACCAAGTGTTTTAGAGCTAGAAATAGCAAGTTAAAATAAGGCTAG
72672	HIST1H3F|1|-(9)	HIST1H3F	GTGGGGCTTCTTCACGCCAC	GTGGAAAGGACGAAACACCGGTGGGGCTTCTTCACGCCACGTTTTAGAGCTAGAAATAGCAAGTTAAAATAAGGCTAG
72673	HIST1H3G|1|-(9)	HIST1H3G	ATGAGGTTTCTTCACGCCGC	GTGGAAAGGACGAAACACCGATGAGGTTTCTTCACGCCGCGTTTTAGAGCTAGAAATAGCAAGTTAAAATAAGGCTAG
72674	HIST1H3H|1|+(10 rv)	HIST1H3H	TTCTTGACACCGCCGGTGGC	GTGGAAAGGACGAAACACCGTTCTTGACACCGCCGGTGGCGTTTTAGAGCTAGAAATAGCAAGTTAAAATAAGGCTAG
72675	HIST1H3I|1|-(9)	HIST1H3I	CCACGGTGCCGGGGCGGTAG	GTGGAAAGGACGAAACACCGCCACGGTGCCGGGGCGGTAGGTTTTAGAGCTAGAAATAGCAAGTTAAAATAAGGCTAG
72676	HIST1H3J|1|-(8 rv)	HIST1H3J	GCGTGTCACTATTATGCCTA	GTGGAAAGGACGAAACACCGGCGTGTCACTATTATGCCTAGTTTTAGAGCTAGAAATAGCAAGTTAAAATAAGGCTAG
72677	HIST1H4A|1|+(5 rv)	HIST1H4A	CAGACGCCGGATGGCCGGCT	GTGGAAAGGACGAAACACCGCAGACGCCGGATGGCCGGCTGTTTTAGAGCTAGAAATAGCAAGTTAAAATAAGGCTAG
72678	HIST1H4B|1|-(2 rv)	HIST1H4B	AGGCGGTAAAGGTTTGGGTA	GTGGAAAGGACGAAACACCGAGGCGGTAAAGGTTTGGGTAGTTTTAGAGCTAGAAATAGCAAGTTAAAATAAGGCTAG
72679	HIST1H4C|1|+(9)	HIST1H4C	AGTATATGCCCTAAAACGTC	GTGGAAAGGACGAAACACCGAGTATATGCCCTAAAACGTCGTTTTAGAGCTAGAAATAGCAAGTTAAAATAAGGCTAG
72680	HIST1H4D|1|-(4 rv)	HIST1H4D	CAAGCCCGCTATCCGCCGCC	GTGGAAAGGACGAAACACCGCAAGCCCGCTATCCGCCGCCGTTTTAGAGCTAGAAATAGCAAGTTAAAATAAGGCTAG
72681	HIST1H4E|1|+(3 rv)	HIST1H4E	TGGCAGGCTTGGTAATGCCC	GTGGAAAGGACGAAACACCGTGGCAGGCTTGGTAATGCCCGTTTTAGAGCTAGAAATAGCAAGTTAAAATAAGGCTAG
72682	HIST1H4F|1|+(6 rv)	HIST1H4F	TGTCACGCAGCACTTTGCGA	GTGGAAAGGACGAAACACCGTGTCACGCAGCACTTTGCGAGTTTTAGAGCTAGAAATAGCAAGTTAAAATAAGGCTAG
72683	HIST1H4G|1|-(4 rv)	HIST1H4G	GCATTACCAAGTGCACTATC	GTGGAAAGGACGAAACACCGGCATTACCAAGTGCACTATCGTTTTAGAGCTAGAAATAGCAAGTTAAAATAAGGCTAG
72684	HIST1H4H|1|-(4 rv)	HIST1H4H	GCATCACTAAGCCAGCTATC	GTGGAAAGGACGAAACACCGGCATCACTAAGCCAGCTATCGTTTTAGAGCTAGAAATAGCAAGTTAAAATAAGGCTAG
72685	HIST1H4I|1|+(5 rv)	HIST1H4I	CGCGGGTCTCCTCATAGATG	GTGGAAAGGACGAAACACCGCGCGGGTCTCCTCATAGATGGTTTTAGAGCTAGAAATAGCAAGTTAAAATAAGGCTAG
72686	HIST1H4J|1|+(3 rv)	HIST1H4J	GCGCTTGGCGTGCTCTGTAT	GTGGAAAGGACGAAACACCGGCGCTTGGCGTGCTCTGTATGTTTTAGAGCTAGAAATAGCAAGTTAAAATAAGGCTAG
72687	HIST1H4K|1|-(3 rv)	HIST1H4K	AGTACTGCGCGACAATATCC	GTGGAAAGGACGAAACACCGAGTACTGCGCGACAATATCCGTTTTAGAGCTAGAAATAGCAAGTTAAAATAAGGCTAG
72688	HIST1H4L|1|-(6 rv)	HIST1H4L	CTTATATACGAGGAGACACG	GTGGAAAGGACGAAACACCGCTTATATACGAGGAGACACGGTTTTAGAGCTAGAAATAGCAAGTTAAAATAAGGCTAG
72689	HIST2H2AA3|1|-(12 rv)	HIST2H2AA3	CGTACTGCTCCCTAAGAAGA	GTGGAAAGGACGAAACACCGCGTACTGCTCCCTAAGAAGAGTTTTAGAGCTAGAAATAGCAAGTTAAAATAAGGCTAG
72691	HIST2H2AB|1|-(5)	HIST2H2AB	GAGCTCTTCGTCATTCCTCA	GTGGAAAGGACGAAACACCGGAGCTCTTCGTCATTCCTCAGTTTTAGAGCTAGAAATAGCAAGTTAAAATAAGGCTAG
72692	HIST2H2AC|1|+(9 rv)	HIST2H2AC	CGCCATGTAGACGGGCGCGC	GTGGAAAGGACGAAACACCGCGCCATGTAGACGGGCGCGCGTTTTAGAGCTAGAAATAGCAAGTTAAAATAAGGCTAG
72693	HIST2H2BE|1|-(3 rv)	HIST2H2BE	ACCAAAGCCCAGAAGAAAGA	GTGGAAAGGACGAAACACCGACCAAAGCCCAGAAGAAAGAGTTTTAGAGCTAGAAATAGCAAGTTAAAATAAGGCTAG
72694	HIST2H2BF|1|-(1)	HIST2H2BF	TTACTTCGAGCTGGTGTACT	GTGGAAAGGACGAAACACCGTTACTTCGAGCTGGTGTACTGTTTTAGAGCTAGAAATAGCAAGTTAAAATAAGGCTAG
72695	HIST2H3A|1|+(11)	HIST2H3A	CAGCTGGCCCGCCGCATCCG	GTGGAAAGGACGAAACACCGCAGCTGGCCCGCCGCATCCGGTTTTAGAGCTAGAAATAGCAAGTTAAAATAAGGCTAG
72696	HIST2H3C|1|-(11)	HIST2H3C	CGCGCTCTTGCGGGCCGCCT	GTGGAAAGGACGAAACACCGCGCGCTCTTGCGGGCCGCCTGTTTTAGAGCTAGAAATAGCAAGTTAAAATAAGGCTAG
72697	HIST2H3D|1|-(10)	HIST2H3D	CGCGCTCTTGCGGGCCGCTT	GTGGAAAGGACGAAACACCGCGCGCTCTTGCGGGCCGCTTGTTTTAGAGCTAGAAATAGCAAGTTAAAATAAGGCTAG
72698	HIST2H4A|1|+(3 rv)	HIST2H4A	GGTCTTGCGCTTGGCGTGCT	GTGGAAAGGACGAAACACCGGGTCTTGCGCTTGGCGTGCTGTTTTAGAGCTAGAAATAGCAAGTTAAAATAAGGCTAG
72699	HIST2H4B|1|-(3 rv)	HIST2H4B	GGGCGCTAAGCGCCACCGCA	GTGGAAAGGACGAAACACCGGGGCGCTAAGCGCCACCGCAGTTTTAGAGCTAGAAATAGCAAGTTAAAATAAGGCTAG
72700	HIST3H2A|1|-(12)	HIST3H2A	GCCACCCTGCTTACCACGAC	GTGGAAAGGACGAAACACCGGCCACCCTGCTTACCACGACGTTTTAGAGCTAGAAATAGCAAGTTAAAATAAGGCTAG
72701	HIST3H2BB|1|+(9 rv)	HIST3H2BB	GCCGTCCTTCTTCTGTGCCT	GTGGAAAGGACGAAACACCGGCCGTCCTTCTTCTGTGCCTGTTTTAGAGCTAGAAATAGCAAGTTAAAATAAGGCTAG
72702	HIST3H3|1|-(3 rv)	HIST3H3	CGCAAGAGCGCACCTGCCAC	GTGGAAAGGACGAAACACCGCGCAAGAGCGCACCTGCCACGTTTTAGAGCTAGAAATAGCAAGTTAAAATAAGGCTAG
72703	HIST4H4|1|-(8 rv)	HIST4H4	CCGTGACGCGGTGACTTACA	GTGGAAAGGACGAAACACCGCCGTGACGCGGTGACTTACAGTTTTAGAGCTAGAAATAGCAAGTTAAAATAAGGCTAG
72704	HIVEP1|3|+(7)	HIVEP1	AACCATCTGAACTGCGTAGA	GTGGAAAGGACGAAACACCGAACCATCTGAACTGCGTAGAGTTTTAGAGCTAGAAATAGCAAGTTAAAATAAGGCTAG
72705	HIVEP2|3|-(4 rv)	HIVEP2	AACTTTGCCTTCAAAACGAA	GTGGAAAGGACGAAACACCGAACTTTGCCTTCAAAACGAAGTTTTAGAGCTAGAAATAGCAAGTTAAAATAAGGCTAG
72706	HIVEP3|2|-(3)	HIVEP3	CCACTCTAGCTAGATCTTTC	GTGGAAAGGACGAAACACCGCCACTCTAGCTAGATCTTTCGTTTTAGAGCTAGAAATAGCAAGTTAAAATAAGGCTAG
72707	HJURP|5|-(1)	HJURP	CCCAAGCAACTGACTCTTCC	GTGGAAAGGACGAAACACCGCCCAAGCAACTGACTCTTCCGTTTTAGAGCTAGAAATAGCAAGTTAAAATAAGGCTAG
72708	HK1|2|+(1)	HK1	TCATCTACTTGCTGAAAGTG	GTGGAAAGGACGAAACACCGTCATCTACTTGCTGAAAGTGGTTTTAGAGCTAGAAATAGCAAGTTAAAATAAGGCTAG
72709	HK2|6|+(2 rv)	HK2	ATCATAACCACAGGTCATCA	GTGGAAAGGACGAAACACCGATCATAACCACAGGTCATCAGTTTTAGAGCTAGAAATAGCAAGTTAAAATAAGGCTAG
72710	HK3|1|-(1 rv)	HK3	TGGAAGCTCATGGACTCCAT	GTGGAAAGGACGAAACACCGTGGAAGCTCATGGACTCCATGTTTTAGAGCTAGAAATAGCAAGTTAAAATAAGGCTAG
72711	HKDC1|1|+(1 rv)	HKDC1	TCCTCCTTACCTTCTTGATC	GTGGAAAGGACGAAACACCGTCCTCCTTACCTTCTTGATCGTTTTAGAGCTAGAAATAGCAAGTTAAAATAAGGCTAG
72712	HKR1|3|+(3 rv)	HKR1	TCCAGCTGAGCAATGAGTTT	GTGGAAAGGACGAAACACCGTCCAGCTGAGCAATGAGTTTGTTTTAGAGCTAGAAATAGCAAGTTAAAATAAGGCTAG
72713	HLA-A|4|+(1)	HLA-A	CCACCCCATCTCTGACCATG	GTGGAAAGGACGAAACACCGCCACCCCATCTCTGACCATGGTTTTAGAGCTAGAAATAGCAAGTTAAAATAAGGCTAG
72714	HLA-B|5|-(1)	HLA-B	CTCCGATGACCACAACTGCT	GTGGAAAGGACGAAACACCGCTCCGATGACCACAACTGCTGTTTTAGAGCTAGAAATAGCAAGTTAAAATAAGGCTAG
72715	HLA-C|5|-(1)	HLA-C	CTTCCTCCTACACATCATAG	GTGGAAAGGACGAAACACCGCTTCCTCCTACACATCATAGGTTTTAGAGCTAGAAATAGCAAGTTAAAATAAGGCTAG
72716	HLA-DMA|4|-(1 rv)	HLA-DMA	CGCACTGCCCTCAGATCTGC	GTGGAAAGGACGAAACACCGCGCACTGCCCTCAGATCTGCGTTTTAGAGCTAGAAATAGCAAGTTAAAATAAGGCTAG
72717	HLA-DMB|5|-(1)	HLA-DMB	GATGTTACCTTCTGAATAAT	GTGGAAAGGACGAAACACCGGATGTTACCTTCTGAATAATGTTTTAGAGCTAGAAATAGCAAGTTAAAATAAGGCTAG
72718	HLA-DOA|4|-(2)	HLA-DOA	CATATGTGCCCATGATGATG	GTGGAAAGGACGAAACACCGCATATGTGCCCATGATGATGGTTTTAGAGCTAGAAATAGCAAGTTAAAATAAGGCTAG
72719	HLA-DOB|4|-(2 rv)	HLA-DOB	GGCATTGCAGCCTTCCTACT	GTGGAAAGGACGAAACACCGGGCATTGCAGCCTTCCTACTGTTTTAGAGCTAGAAATAGCAAGTTAAAATAAGGCTAG
72720	HLA-DPA1|2|-(3 rv)	HLA-DPA1	TGGACAAGAAGGAGACCGTC	GTGGAAAGGACGAAACACCGTGGACAAGAAGGAGACCGTCGTTTTAGAGCTAGAAATAGCAAGTTAAAATAAGGCTAG
72721	HLA-DPB1|3|+(2)	HLA-DPB1	GAATGTTTCCCCCTCCAAGA	GTGGAAAGGACGAAACACCGGAATGTTTCCCCCTCCAAGAGTTTTAGAGCTAGAAATAGCAAGTTAAAATAAGGCTAG
72722	HLA-DQA1|1|+(2)	HLA-DQA1	ACCACCGTGATGAGCCCCTG	GTGGAAAGGACGAAACACCGACCACCGTGATGAGCCCCTGGTTTTAGAGCTAGAAATAGCAAGTTAAAATAAGGCTAG
72723	HLA-DQA2|3|+(2)	HLA-DQA2	TTCCAAGTTTCCTGTGACGC	GTGGAAAGGACGAAACACCGTTCCAAGTTTCCTGTGACGCGTTTTAGAGCTAGAAATAGCAAGTTAAAATAAGGCTAG
72724	HLA-DQB1|4|-(1)	HLA-DQB1	CACCTTTCTGACTCCTTTGA	GTGGAAAGGACGAAACACCGCACCTTTCTGACTCCTTTGAGTTTTAGAGCTAGAAATAGCAAGTTAAAATAAGGCTAG
72725	HLA-DQB2|4|-(1)	HLA-DQB2	GAAATATTACCTGCTGGTGG	GTGGAAAGGACGAAACACCGGAAATATTACCTGCTGGTGGGTTTTAGAGCTAGAAATAGCAAGTTAAAATAAGGCTAG
72726	HLA-DRA|4|+(4)	HLA-DRA	AAAGCAATGCAGCAGAACGC	GTGGAAAGGACGAAACACCGAAAGCAATGCAGCAGAACGCGTTTTAGAGCTAGAAATAGCAAGTTAAAATAAGGCTAG
72727	HLA-DRB1|1|-(3 rv)	HLA-DRB1	AGCTCCCCACTGGCTTTGTC	GTGGAAAGGACGAAACACCGAGCTCCCCACTGGCTTTGTCGTTTTAGAGCTAGAAATAGCAAGTTAAAATAAGGCTAG
72728	HLA-DRB5|3|-(4 rv)	HLA-DRB5	GCATTGAAGTCAGGTGGTTC	GTGGAAAGGACGAAACACCGGCATTGAAGTCAGGTGGTTCGTTTTAGAGCTAGAAATAGCAAGTTAAAATAAGGCTAG
72729	HLA-E|4|+(9)	HLA-E	CCGAGCCCGTCACCCTGAGA	GTGGAAAGGACGAAACACCGCCGAGCCCGTCACCCTGAGAGTTTTAGAGCTAGAAATAGCAAGTTAAAATAAGGCTAG
72730	HLA-F|2|+(4)	HLA-F	TAGACGACACGCAATTCCTG	GTGGAAAGGACGAAACACCGTAGACGACACGCAATTCCTGGTTTTAGAGCTAGAAATAGCAAGTTAAAATAAGGCTAG
72731	HLA-G|5|+(1 rv)	HLA-G	CTCCAGTGACTACAGCTGCA	GTGGAAAGGACGAAACACCGCTCCAGTGACTACAGCTGCAGTTTTAGAGCTAGAAATAGCAAGTTAAAATAAGGCTAG
72732	HLCS|1|-(1 rv)	HLCS	CATGGAAGATAGACTCCACA	GTGGAAAGGACGAAACACCGCATGGAAGATAGACTCCACAGTTTTAGAGCTAGAAATAGCAAGTTAAAATAAGGCTAG
72733	HLF|1|+(3 rv)	HLF	GACCTGAGCACGCCGTAGGG	GTGGAAAGGACGAAACACCGGACCTGAGCACGCCGTAGGGGTTTTAGAGCTAGAAATAGCAAGTTAAAATAAGGCTAG
72734	HLTF|3|-(1)	HLTF	CAATTTGTTGTCCATGATAT	GTGGAAAGGACGAAACACCGCAATTTGTTGTCCATGATATGTTTTAGAGCTAGAAATAGCAAGTTAAAATAAGGCTAG
72735	HLX|1|+(11 rv)	HLX	ACTTCGGAGGGCGCCACCAC	GTGGAAAGGACGAAACACCGACTTCGGAGGGCGCCACCACGTTTTAGAGCTAGAAATAGCAAGTTAAAATAAGGCTAG
72736	HM13|2|+(1)	HM13	TGCCTGAAACAATCACCAGC	GTGGAAAGGACGAAACACCGTGCCTGAAACAATCACCAGCGTTTTAGAGCTAGAAATAGCAAGTTAAAATAAGGCTAG
72737	HMBOX1|3|+(3)	HMBOX1	TTCCCAAGCAGTTGTTGCAC	GTGGAAAGGACGAAACACCGTTCCCAAGCAGTTGTTGCACGTTTTAGAGCTAGAAATAGCAAGTTAAAATAAGGCTAG
72738	HMBS|5|+(2 rv)	HMBS	GTTCAAGCTCCTTGGTAAAC	GTGGAAAGGACGAAACACCGGTTCAAGCTCCTTGGTAAACGTTTTAGAGCTAGAAATAGCAAGTTAAAATAAGGCTAG
72739	HMCES|3|+(3)	HMCES	CTATGAGTGGCAGCGATGTC	GTGGAAAGGACGAAACACCGCTATGAGTGGCAGCGATGTCGTTTTAGAGCTAGAAATAGCAAGTTAAAATAAGGCTAG
72740	HMCN1|54|+(3)	HMCN1	CTCCCCCTCCTACACTGACA	GTGGAAAGGACGAAACACCGCTCCCCCTCCTACACTGACAGTTTTAGAGCTAGAAATAGCAAGTTAAAATAAGGCTAG
72741	HMG20A|1|+(1 rv)	HMG20A	AGCCAGATCATTACTCTCCT	GTGGAAAGGACGAAACACCGAGCCAGATCATTACTCTCCTGTTTTAGAGCTAGAAATAGCAAGTTAAAATAAGGCTAG
72742	HMG20B|1|+(2 rv)	HMG20B	CTGCTTGGGGCCGTGGGACA	GTGGAAAGGACGAAACACCGCTGCTTGGGGCCGTGGGACAGTTTTAGAGCTAGAAATAGCAAGTTAAAATAAGGCTAG
72743	HMGA1|2|+(1)	HMGA1	TGCCAACACCTAAGAGACCT	GTGGAAAGGACGAAACACCGTGCCAACACCTAAGAGACCTGTTTTAGAGCTAGAAATAGCAAGTTAAAATAAGGCTAG
72744	HMGA2|3|+(1 rv)	HMGA2	TTATTACTCACCCATTTCCT	GTGGAAAGGACGAAACACCGTTATTACTCACCCATTTCCTGTTTTAGAGCTAGAAATAGCAAGTTAAAATAAGGCTAG
72745	HMGB1|3|-(2 rv)	HMGB1	GAACATCCTGGCCTGTCCAT	GTGGAAAGGACGAAACACCGGAACATCCTGGCCTGTCCATGTTTTAGAGCTAGAAATAGCAAGTTAAAATAAGGCTAG
72746	HMGB2|3|-(1 rv)	HMGB2	AAGATCAAAAGTGAACACCC	GTGGAAAGGACGAAACACCGAAGATCAAAAGTGAACACCCGTTTTAGAGCTAGAAATAGCAAGTTAAAATAAGGCTAG
72747	HMGB3|3|+(1)	HMGB3	AAGATCAAATCCACAAACCC	GTGGAAAGGACGAAACACCGAAGATCAAATCCACAAACCCGTTTTAGAGCTAGAAATAGCAAGTTAAAATAAGGCTAG
72748	HMGB4|1|+(14)	HMGB4	ACCGTAAACAATGTAATGCC	GTGGAAAGGACGAAACACCGACCGTAAACAATGTAATGCCGTTTTAGAGCTAGAAATAGCAAGTTAAAATAAGGCTAG
72749	HMGCL|2|-(2 rv)	HMGCL	ACCAAAGCGGGTGAAAATTG	GTGGAAAGGACGAAACACCGACCAAAGCGGGTGAAAATTGGTTTTAGAGCTAGAAATAGCAAGTTAAAATAAGGCTAG
72750	HMGCLL1|2|-(1 rv)	HMGCLL1	TGCTTTCAGCCCGATGTCTC	GTGGAAAGGACGAAACACCGTGCTTTCAGCCCGATGTCTCGTTTTAGAGCTAGAAATAGCAAGTTAAAATAAGGCTAG
72751	HMGCR|16|+(4 rv)	HMGCR	GACCTCAATCATAGCCTCTG	GTGGAAAGGACGAAACACCGGACCTCAATCATAGCCTCTGGTTTTAGAGCTAGAAATAGCAAGTTAAAATAAGGCTAG
72752	HMGCS1|4|-(3)	HMGCS1	TTCTGAACCAGTTTACAATA	GTGGAAAGGACGAAACACCGTTCTGAACCAGTTTACAATAGTTTTAGAGCTAGAAATAGCAAGTTAAAATAAGGCTAG
72753	HMGCS2|1|-(1)	HMGCS2	ACTCACCTTTGGTGGGCTAC	GTGGAAAGGACGAAACACCGACTCACCTTTGGTGGGCTACGTTTTAGAGCTAGAAATAGCAAGTTAAAATAAGGCTAG
72754	HMGN1|5|-(3 rv)	HMGN1	AACTAAAGAAGACTTACCTG	GTGGAAAGGACGAAACACCGAACTAAAGAAGACTTACCTGGTTTTAGAGCTAGAAATAGCAAGTTAAAATAAGGCTAG
72755	HMGN2|4|+(2 rv)	HMGN2	GGCTCTGGCTTTGGAGGAGC	GTGGAAAGGACGAAACACCGGGCTCTGGCTTTGGAGGAGCGTTTTAGAGCTAGAAATAGCAAGTTAAAATAAGGCTAG
72756	HMGN3|5|-(1 rv)	HMGN3	CCTGGAGCAAAGATTAGCAG	GTGGAAAGGACGAAACACCGCCTGGAGCAAAGATTAGCAGGTTTTAGAGCTAGAAATAGCAAGTTAAAATAAGGCTAG
72757	HMGN4|1|+(2 rv)	HMGN4	ACTGGAGTGTAGAGGCATCT	GTGGAAAGGACGAAACACCGACTGGAGTGTAGAGGCATCTGTTTTAGAGCTAGAAATAGCAAGTTAAAATAAGGCTAG
72758	HMGN5|4|-(2 rv)	HMGN5	CTAAAAGAACATCAAGTTCA	GTGGAAAGGACGAAACACCGCTAAAAGAACATCAAGTTCAGTTTTAGAGCTAGAAATAGCAAGTTAAAATAAGGCTAG
72759	HMGXB3|2|+(5 rv)	HMGXB3	AGATGTCGTAATAGTACAGA	GTGGAAAGGACGAAACACCGAGATGTCGTAATAGTACAGAGTTTTAGAGCTAGAAATAGCAAGTTAAAATAAGGCTAG
72760	HMGXB4|8|+(5 rv)	HMGXB4	TGACAGTACTCCTACAGAAG	GTGGAAAGGACGAAACACCGTGACAGTACTCCTACAGAAGGTTTTAGAGCTAGAAATAGCAAGTTAAAATAAGGCTAG
72761	HMHA1|6|+(2 rv)	HMHA1	TGCTGTCCACTTCACCCATG	GTGGAAAGGACGAAACACCGTGCTGTCCACTTCACCCATGGTTTTAGAGCTAGAAATAGCAAGTTAAAATAAGGCTAG
72762	HMMR|6|+(1 rv)	HMMR	TTAGAATTCTCAAATTCTTC	GTGGAAAGGACGAAACACCGTTAGAATTCTCAAATTCTTCGTTTTAGAGCTAGAAATAGCAAGTTAAAATAAGGCTAG
72763	HMOX1|4|+(2 rv)	HMOX1	GCGAAGCCCTGGTGCCCGTG	GTGGAAAGGACGAAACACCGGCGAAGCCCTGGTGCCCGTGGTTTTAGAGCTAGAAATAGCAAGTTAAAATAAGGCTAG
72764	HMOX2|4|+(4)	HMOX2	TACGCTGCTGAACAAGACAA	GTGGAAAGGACGAAACACCGTACGCTGCTGAACAAGACAAGTTTTAGAGCTAGAAATAGCAAGTTAAAATAAGGCTAG
72765	HMP19|3|+(1 rv)	HMP19	ACCTTATAGACGAATCCCTC	GTGGAAAGGACGAAACACCGACCTTATAGACGAATCCCTCGTTTTAGAGCTAGAAATAGCAAGTTAAAATAAGGCTAG
72766	HMSD|1|+(2 rv)	HMSD	CAAGGCTGATGATATGCTCA	GTGGAAAGGACGAAACACCGCAAGGCTGATGATATGCTCAGTTTTAGAGCTAGAAATAGCAAGTTAAAATAAGGCTAG
72767	HMX1|2|-(8)	HMX1	GGGCTTTCGTGGTAGAGCAC	GTGGAAAGGACGAAACACCGGGGCTTTCGTGGTAGAGCACGTTTTAGAGCTAGAAATAGCAAGTTAAAATAAGGCTAG
72768	HMX2|1|+(7 rv)	HMX2	GCTCCCGCGGTGCCTCCGAG	GTGGAAAGGACGAAACACCGGCTCCCGCGGTGCCTCCGAGGTTTTAGAGCTAGAAATAGCAAGTTAAAATAAGGCTAG
72769	HMX3|1|+(16 rv)	HMX3	GTCCGGCCCGGGTTCCGGCA	GTGGAAAGGACGAAACACCGGTCCGGCCCGGGTTCCGGCAGTTTTAGAGCTAGAAATAGCAAGTTAAAATAAGGCTAG
72770	HN1|3|-(3 rv)	HN1	AACTCCTCTGAAGCAAGCTC	GTGGAAAGGACGAAACACCGAACTCCTCTGAAGCAAGCTCGTTTTAGAGCTAGAAATAGCAAGTTAAAATAAGGCTAG
72771	HN1L|2|+(5 rv)	HN1L	AGATTGCTCGATTCTCCTCC	GTGGAAAGGACGAAACACCGAGATTGCTCGATTCTCCTCCGTTTTAGAGCTAGAAATAGCAAGTTAAAATAAGGCTAG
72772	HNF1A|3|+(4 rv)	HNF1A	ACGGTTCCTCCGCCCCTTCT	GTGGAAAGGACGAAACACCGACGGTTCCTCCGCCCCTTCTGTTTTAGAGCTAGAAATAGCAAGTTAAAATAAGGCTAG
72773	HNF1B|5|-(3)	HNF1B	AGACTTGCTGTAAAACCGAC	GTGGAAAGGACGAAACACCGAGACTTGCTGTAAAACCGACGTTTTAGAGCTAGAAATAGCAAGTTAAAATAAGGCTAG
72774	HNF4A|3|+(3 rv)	HNF4A	CGTAGTGTTTGCCCGTGGCC	GTGGAAAGGACGAAACACCGCGTAGTGTTTGCCCGTGGCCGTTTTAGAGCTAGAAATAGCAAGTTAAAATAAGGCTAG
72775	HNF4G|3|+(1)	HNF4G	TCGGCAATGTGTTGTTGACA	GTGGAAAGGACGAAACACCGTCGGCAATGTGTTGTTGACAGTTTTAGAGCTAGAAATAGCAAGTTAAAATAAGGCTAG
72776	HNMT|5|+(1)	HNMT	TCAAATTCTCTCCAAAGTTC	GTGGAAAGGACGAAACACCGTCAAATTCTCTCCAAAGTTCGTTTTAGAGCTAGAAATAGCAAGTTAAAATAAGGCTAG
72777	HNRNPA0|1|-(15)	HNRNPA0	ACTGCGAGAAGTGCTCGATC	GTGGAAAGGACGAAACACCGACTGCGAGAAGTGCTCGATCGTTTTAGAGCTAGAAATAGCAAGTTAAAATAAGGCTAG
72778	HNRNPA1|2|+(1 rv)	HNRNPA1	GCGTTCCCCATTGCTCAAAA	GTGGAAAGGACGAAACACCGGCGTTCCCCATTGCTCAAAAGTTTTAGAGCTAGAAATAGCAAGTTAAAATAAGGCTAG
72779	HNRNPA1L2|1|+(15)	HNRNPA1L2	CGAAGGGGTTCTGGAAACTT	GTGGAAAGGACGAAACACCGCGAAGGGGTTCTGGAAACTTGTTTTAGAGCTAGAAATAGCAAGTTAAAATAAGGCTAG
72780	HNRNPA2B1|5|-(4)	HNRNPA2B1	TTCACAGTTACATGAGCCCC	GTGGAAAGGACGAAACACCGTTCACAGTTACATGAGCCCCGTTTTAGAGCTAGAAATAGCAAGTTAAAATAAGGCTAG
72781	HNRNPA3|4|+(6)	HNRNPA3	GATACAGTTGATAAAATTGT	GTGGAAAGGACGAAACACCGGATACAGTTGATAAAATTGTGTTTTAGAGCTAGAAATAGCAAGTTAAAATAAGGCTAG
72782	HNRNPAB|4|+(1)	HNRNPAB	TGAGGCCATTGAATTGCCAA	GTGGAAAGGACGAAACACCGTGAGGCCATTGAATTGCCAAGTTTTAGAGCTAGAAATAGCAAGTTAAAATAAGGCTAG
72783	HNRNPC|4|-(3 rv)	HNRNPC	ACTTCACGAAGGGGCAAAAG	GTGGAAAGGACGAAACACCGACTTCACGAAGGGGCAAAAGGTTTTAGAGCTAGAAATAGCAAGTTAAAATAAGGCTAG
72784	HNRNPCL1|1|-(10 rv)	HNRNPCL1	AGGTGTGAAACGATCAGCAG	GTGGAAAGGACGAAACACCGAGGTGTGAAACGATCAGCAGGTTTTAGAGCTAGAAATAGCAAGTTAAAATAAGGCTAG
72785	HNRNPD|3|-(3 rv)	HNRNPD	CTGAAGTTAGATCCTATCAC	GTGGAAAGGACGAAACACCGCTGAAGTTAGATCCTATCACGTTTTAGAGCTAGAAATAGCAAGTTAAAATAAGGCTAG
72786	HNRNPDL|5|-(1 rv)	HNRNPDL	CAAAGTTGCACAACCCAAAG	GTGGAAAGGACGAAACACCGCAAAGTTGCACAACCCAAAGGTTTTAGAGCTAGAAATAGCAAGTTAAAATAAGGCTAG
72787	HNRNPF|1|-(29)	HNRNPF	CTGCACGTCCTCAACAGAGC	GTGGAAAGGACGAAACACCGCTGCACGTCCTCAACAGAGCGTTTTAGAGCTAGAAATAGCAAGTTAAAATAAGGCTAG
72788	HNRNPH1|4|-(2 rv)	HNRNPH1	AACATTGCCGGTGGACTTCC	GTGGAAAGGACGAAACACCGAACATTGCCGGTGGACTTCCGTTTTAGAGCTAGAAATAGCAAGTTAAAATAAGGCTAG
72789	HNRNPH2|1|+(12 rv)	HNRNPH2	TGCATAGCCATGAGCTTTCG	GTGGAAAGGACGAAACACCGTGCATAGCCATGAGCTTTCGGTTTTAGAGCTAGAAATAGCAAGTTAAAATAAGGCTAG
72790	HNRNPH3|3|+(2 rv)	HNRNPH3	CGCTGTCCCAGCAATCTTCT	GTGGAAAGGACGAAACACCGCGCTGTCCCAGCAATCTTCTGTTTTAGAGCTAGAAATAGCAAGTTAAAATAAGGCTAG
72791	HNRNPK|7|-(4 rv)	HNRNPK	TAAAATCAAAGAACTTCGAG	GTGGAAAGGACGAAACACCGTAAAATCAAAGAACTTCGAGGTTTTAGAGCTAGAAATAGCAAGTTAAAATAAGGCTAG
72792	HNRNPL|2|-(2)	HNRNPL	CTTCCACCACACCGTCAATC	GTGGAAAGGACGAAACACCGCTTCCACCACACCGTCAATCGTTTTAGAGCTAGAAATAGCAAGTTAAAATAAGGCTAG
72793	HNRNPLL|10|-(2)	HNRNPLL	ATTTCTACCAGTGCTGTACC	GTGGAAAGGACGAAACACCGATTTCTACCAGTGCTGTACCGTTTTAGAGCTAGAAATAGCAAGTTAAAATAAGGCTAG
72794	HNRNPM|6|+(1)	HNRNPM	ATCCTGATGGTGAACATGCC	GTGGAAAGGACGAAACACCGATCCTGATGGTGAACATGCCGTTTTAGAGCTAGAAATAGCAAGTTAAAATAAGGCTAG
72795	HNRNPR|8|-(2 rv)	HNRNPR	TACGGTGACAGAAGAAATAT	GTGGAAAGGACGAAACACCGTACGGTGACAGAAGAAATATGTTTTAGAGCTAGAAATAGCAAGTTAAAATAAGGCTAG
72796	HNRNPU|5|-(3 rv)	HNRNPU	ACTACAAGTGGAATGTTACT	GTGGAAAGGACGAAACACCGACTACAAGTGGAATGTTACTGTTTTAGAGCTAGAAATAGCAAGTTAAAATAAGGCTAG
72797	HNRNPUL1|3|+(4)	HNRNPUL1	CTTATGAAGAAAACCGGGGA	GTGGAAAGGACGAAACACCGCTTATGAAGAAAACCGGGGAGTTTTAGAGCTAGAAATAGCAAGTTAAAATAAGGCTAG
72798	HNRNPUL2|4|-(3 rv)	HNRNPUL2	TCTGGGGCAAGGAGTACTTA	GTGGAAAGGACGAAACACCGTCTGGGGCAAGGAGTACTTAGTTTTAGAGCTAGAAATAGCAAGTTAAAATAAGGCTAG
72800	HNRPLL|5|-(1)	HNRPLL	ATACGTTGCACTTTGCCAAC	GTGGAAAGGACGAAACACCGATACGTTGCACTTTGCCAACGTTTTAGAGCTAGAAATAGCAAGTTAAAATAAGGCTAG
72801	HOGA1|3|+(1 rv)	HOGA1	TCACACACACCTTGGTGTAG	GTGGAAAGGACGAAACACCGTCACACACACCTTGGTGTAGGTTTTAGAGCTAGAAATAGCAAGTTAAAATAAGGCTAG
72802	HOMER1|4|-(1)	HOMER1	ACCCACCTGTGAAGGTGTAC	GTGGAAAGGACGAAACACCGACCCACCTGTGAAGGTGTACGTTTTAGAGCTAGAAATAGCAAGTTAAAATAAGGCTAG
72803	HOMER2|4|-(2 rv)	HOMER2	GATAGCCAAAGACAAGACGC	GTGGAAAGGACGAAACACCGGATAGCCAAAGACAAGACGCGTTTTAGAGCTAGAAATAGCAAGTTAAAATAAGGCTAG
72804	HOMER3|3|-(3)	HOMER3	CGGCCCACTGCCCGAACTTC	GTGGAAAGGACGAAACACCGCGGCCCACTGCCCGAACTTCGTTTTAGAGCTAGAAATAGCAAGTTAAAATAAGGCTAG
72805	HOMEZ|1|-(2)	HOMEZ	CGGCTCCCAGCCTCGCACCA	GTGGAAAGGACGAAACACCGCGGCTCCCAGCCTCGCACCAGTTTTAGAGCTAGAAATAGCAAGTTAAAATAAGGCTAG
72806	HOOK1|4|+(1)	HOOK1	TTAGGCCAGTAATGTAAAGA	GTGGAAAGGACGAAACACCGTTAGGCCAGTAATGTAAAGAGTTTTAGAGCTAGAAATAGCAAGTTAAAATAAGGCTAG
72807	HOOK2|10|-(2 rv)	HOOK2	GCGCCTGCGCTGTGCCGAGC	GTGGAAAGGACGAAACACCGGCGCCTGCGCTGTGCCGAGCGTTTTAGAGCTAGAAATAGCAAGTTAAAATAAGGCTAG
72808	HOOK3|3|+(2)	HOOK3	AACAGAATCAAAACTGAAGT	GTGGAAAGGACGAAACACCGAACAGAATCAAAACTGAAGTGTTTTAGAGCTAGAAATAGCAAGTTAAAATAAGGCTAG
72809	HOPX|3|-(1)	HOPX	ATCTTACATACCTTTACACT	GTGGAAAGGACGAAACACCGATCTTACATACCTTTACACTGTTTTAGAGCTAGAAATAGCAAGTTAAAATAAGGCTAG
72810	HORMAD1|6|-(1 rv)	HORMAD1	CACAAACCCAGAAGATCCTC	GTGGAAAGGACGAAACACCGCACAAACCCAGAAGATCCTCGTTTTAGAGCTAGAAATAGCAAGTTAAAATAAGGCTAG
72811	HORMAD2|1|+(1 rv)	HORMAD2	GCAGTGAGAAAGCTGAGCAG	GTGGAAAGGACGAAACACCGGCAGTGAGAAAGCTGAGCAGGTTTTAGAGCTAGAAATAGCAAGTTAAAATAAGGCTAG
72812	HOXA1|1|-(11)	HOXA1	CGAGTCGCCACTGCTAAGTA	GTGGAAAGGACGAAACACCGCGAGTCGCCACTGCTAAGTAGTTTTAGAGCTAGAAATAGCAAGTTAAAATAAGGCTAG
72813	HOXA10|1|-(20)	HOXA10	CGCGTCTAGCCACAGGTCTA	GTGGAAAGGACGAAACACCGCGCGTCTAGCCACAGGTCTAGTTTTAGAGCTAGAAATAGCAAGTTAAAATAAGGCTAG
72814	HOXA11|1|-(2 rv)	HOXA11	AAGTTGTACTTACTACGTCT	GTGGAAAGGACGAAACACCGAAGTTGTACTTACTACGTCTGTTTTAGAGCTAGAAATAGCAAGTTAAAATAAGGCTAG
72815	HOXA13|1|-(5)	HOXA13	GGGTTCGTGGCGCGACTCGC	GTGGAAAGGACGAAACACCGGGGTTCGTGGCGCGACTCGCGTTTTAGAGCTAGAAATAGCAAGTTAAAATAAGGCTAG
72816	HOXA2|1|-(6 rv)	HOXA2	TGCAGCCGCCCGAGTACCCC	GTGGAAAGGACGAAACACCGTGCAGCCGCCCGAGTACCCCGTTTTAGAGCTAGAAATAGCAAGTTAAAATAAGGCTAG
72817	HOXA3|1|-(15)	HOXA3	GGGTCGGTGGTACTCGCCGT	GTGGAAAGGACGAAACACCGGGGTCGGTGGTACTCGCCGTGTTTTAGAGCTAGAAATAGCAAGTTAAAATAAGGCTAG
72818	HOXA4|1|-(1)	HOXA4	GCCACGTACCGGCGCTGACA	GTGGAAAGGACGAAACACCGGCCACGTACCGGCGCTGACAGTTTTAGAGCTAGAAATAGCAAGTTAAAATAAGGCTAG
72819	HOXA5|1|-(13)	HOXA5	GTAGCTGCGGGCGCGCTCTC	GTGGAAAGGACGAAACACCGGTAGCTGCGGGCGCGCTCTCGTTTTAGAGCTAGAAATAGCAAGTTAAAATAAGGCTAG
72820	HOXA6|1|-(7 rv)	HOXA6	AACCGGGCGTCCTACGAGTA	GTGGAAAGGACGAAACACCGAACCGGGCGTCCTACGAGTAGTTTTAGAGCTAGAAATAGCAAGTTAAAATAAGGCTAG
72821	HOXA7|1|-(8 rv)	HOXA7	CGCCTGCGACAAGACGGACG	GTGGAAAGGACGAAACACCGCGCCTGCGACAAGACGGACGGTTTTAGAGCTAGAAATAGCAAGTTAAAATAAGGCTAG
72822	HOXA9|1|-(4 rv)	HOXA9	GAGCGTTGGCCGCTATGCGC	GTGGAAAGGACGAAACACCGGAGCGTTGGCCGCTATGCGCGTTTTAGAGCTAGAAATAGCAAGTTAAAATAAGGCTAG
72823	HOXB1|1|-(10)	HOXB1	GTACTGAGAAGGCCCGTAGC	GTGGAAAGGACGAAACACCGGTACTGAGAAGGCCCGTAGCGTTTTAGAGCTAGAAATAGCAAGTTAAAATAAGGCTAG
72824	HOXB13|2|-(2 rv)	HOXB13	GAAACGCATTCCGTACAGCA	GTGGAAAGGACGAAACACCGGAAACGCATTCCGTACAGCAGTTTTAGAGCTAGAAATAGCAAGTTAAAATAAGGCTAG
72825	HOXB2|2|-(5)	HOXB2	AGTCGGCCGCGAAGAAGTTG	GTGGAAAGGACGAAACACCGAGTCGGCCGCGAAGAAGTTGGTTTTAGAGCTAGAAATAGCAAGTTAAAATAAGGCTAG
72826	HOXB3|2|-(12)	HOXB3	TCATACTCGGGCGCCGGGGT	GTGGAAAGGACGAAACACCGTCATACTCGGGCGCCGGGGTGTTTTAGAGCTAGAAATAGCAAGTTAAAATAAGGCTAG
72827	HOXB4|1|-(9 rv)	HOXB4	AAGAGCCCGTCGTCTACCCC	GTGGAAAGGACGAAACACCGAAGAGCCCGTCGTCTACCCCGTTTTAGAGCTAGAAATAGCAAGTTAAAATAAGGCTAG
72828	HOXB5|1|-(17)	HOXB5	ATTTGGATAACGCCCCGAGA	GTGGAAAGGACGAAACACCGATTTGGATAACGCCCCGAGAGTTTTAGAGCTAGAAATAGCAAGTTAAAATAAGGCTAG
72829	HOXB6|1|-(9)	HOXB6	GCATAGCCCGACGAATAGAG	GTGGAAAGGACGAAACACCGGCATAGCCCGACGAATAGAGGTTTTAGAGCTAGAAATAGCAAGTTAAAATAAGGCTAG
72830	HOXB7|1|-(9 rv)	HOXB7	TGGCGGCCGAGAGTAACTTC	GTGGAAAGGACGAAACACCGTGGCGGCCGAGAGTAACTTCGTTTTAGAGCTAGAAATAGCAAGTTAAAATAAGGCTAG
72831	HOXB8|1|-(7)	HOXB8	CCGTGGCACGCCACGGCGCA	GTGGAAAGGACGAAACACCGCCGTGGCACGCCACGGCGCAGTTTTAGAGCTAGAAATAGCAAGTTAAAATAAGGCTAG
72832	HOXB9|1|-(13 rv)	HOXB9	GGGCACGCCCGAGTACAGTT	GTGGAAAGGACGAAACACCGGGGCACGCCCGAGTACAGTTGTTTTAGAGCTAGAAATAGCAAGTTAAAATAAGGCTAG
72833	HOXC10|1|+(12)	HOXC10	CAGCCCGAGCTACTCCGCGC	GTGGAAAGGACGAAACACCGCAGCCCGAGCTACTCCGCGCGTTTTAGAGCTAGAAATAGCAAGTTAAAATAAGGCTAG
72834	HOXC11|1|+(2)	HOXC11	CTTCTGCTCTCCGTCGCGCA	GTGGAAAGGACGAAACACCGCTTCTGCTCTCCGTCGCGCAGTTTTAGAGCTAGAAATAGCAAGTTAAAATAAGGCTAG
72835	HOXC12|1|+(2 rv)	HOXC12	CAACGGCGATACCAAGCTGC	GTGGAAAGGACGAAACACCGCAACGGCGATACCAAGCTGCGTTTTAGAGCTAGAAATAGCAAGTTAAAATAAGGCTAG
72836	HOXC13|1|+(13 rv)	HOXC13	GCCGTAGTAGCTGCCCCCGA	GTGGAAAGGACGAAACACCGGCCGTAGTAGCTGCCCCCGAGTTTTAGAGCTAGAAATAGCAAGTTAAAATAAGGCTAG
72837	HOXC4|2|+(3)	HOXC4	ACAACCGCTACCTGACCCGA	GTGGAAAGGACGAAACACCGACAACCGCTACCTGACCCGAGTTTTAGAGCTAGAAATAGCAAGTTAAAATAAGGCTAG
72838	HOXC5|1|+(2)	HOXC5	GAACTATGGATCGGCCTCAG	GTGGAAAGGACGAAACACCGGAACTATGGATCGGCCTCAGGTTTTAGAGCTAGAAATAGCAAGTTAAAATAAGGCTAG
72839	HOXC6|2|+(2 rv)	HOXC6	TCCGCCGCCCCCCGAGAGAG	GTGGAAAGGACGAAACACCGTCCGCCGCCCCCCGAGAGAGGTTTTAGAGCTAGAAATAGCAAGTTAAAATAAGGCTAG
72840	HOXC8|1|+(5 rv)	HOXC8	CGCCTCGTAGCCATAGAATT	GTGGAAAGGACGAAACACCGCGCCTCGTAGCCATAGAATTGTTTTAGAGCTAGAAATAGCAAGTTAAAATAAGGCTAG
72841	HOXC9|1|+(1)	HOXC9	CCCCGTTACGATGTCGGCGA	GTGGAAAGGACGAAACACCGCCCCGTTACGATGTCGGCGAGTTTTAGAGCTAGAAATAGCAAGTTAAAATAAGGCTAG
72842	HOXD1|1|+(9)	HOXD1	CCAGTACGCGCAGTGCACCC	GTGGAAAGGACGAAACACCGCCAGTACGCGCAGTGCACCCGTTTTAGAGCTAGAAATAGCAAGTTAAAATAAGGCTAG
72843	HOXD10|1|+(8)	HOXD10	CCGAGGTCCCTTCGTACCAG	GTGGAAAGGACGAAACACCGCCGAGGTCCCTTCGTACCAGGTTTTAGAGCTAGAAATAGCAAGTTAAAATAAGGCTAG
72844	HOXD11|1|+(9)	HOXD11	GGGCTACGCTCCCTACTACG	GTGGAAAGGACGAAACACCGGGGCTACGCTCCCTACTACGGTTTTAGAGCTAGAAATAGCAAGTTAAAATAAGGCTAG
72845	HOXD12|1|+(8 rv)	HOXD12	CGGGTACGACCGCGCTCCTC	GTGGAAAGGACGAAACACCGCGGGTACGACCGCGCTCCTCGTTTTAGAGCTAGAAATAGCAAGTTAAAATAAGGCTAG
72846	HOXD13|1|+(10)	HOXD13	GTCCTCTTCTGCCGTTGTAG	GTGGAAAGGACGAAACACCGGTCCTCTTCTGCCGTTGTAGGTTTTAGAGCTAGAAATAGCAAGTTAAAATAAGGCTAG
72847	HOXD3|2|+(6 rv)	HOXD3	TAGTCCACGCTGGCCGACGA	GTGGAAAGGACGAAACACCGTAGTCCACGCTGGCCGACGAGTTTTAGAGCTAGAAATAGCAAGTTAAAATAAGGCTAG
72848	HOXD4|1|+(6)	HOXD4	CTCTACCCACGGCCCGACTT	GTGGAAAGGACGAAACACCGCTCTACCCACGGCCCGACTTGTTTTAGAGCTAGAAATAGCAAGTTAAAATAAGGCTAG
72849	HOXD8|2|+(2)	HOXD8	TCGCTTCCAAACTCTAGAGT	GTGGAAAGGACGAAACACCGTCGCTTCCAAACTCTAGAGTGTTTTAGAGCTAGAAATAGCAAGTTAAAATAAGGCTAG
72850	HOXD9|1|+(9 rv)	HOXD9	CACGGAGCACTCAGTCCGTT	GTGGAAAGGACGAAACACCGCACGGAGCACTCAGTCCGTTGTTTTAGAGCTAGAAATAGCAAGTTAAAATAAGGCTAG
72851	HP|4|+(1 rv)	HP	CACCCACCTGCTTCACATTC	GTGGAAAGGACGAAACACCGCACCCACCTGCTTCACATTCGTTTTAGAGCTAGAAATAGCAAGTTAAAATAAGGCTAG
72852	HP1BP3|11|-(3 rv)	HP1BP3	AAGAGCCGCCACCTAAGAGA	GTGGAAAGGACGAAACACCGAAGAGCCGCCACCTAAGAGAGTTTTAGAGCTAGAAATAGCAAGTTAAAATAAGGCTAG
72853	HPCA|3|+(2 rv)	HPCA	GCACTGCAGCAGACGCACGA	GTGGAAAGGACGAAACACCGGCACTGCAGCAGACGCACGAGTTTTAGAGCTAGAAATAGCAAGTTAAAATAAGGCTAG
72854	HPCAL1|3|+(3 rv)	HPCAL1	GACGATGGAGGGGTCGCTCT	GTGGAAAGGACGAAACACCGGACGATGGAGGGGTCGCTCTGTTTTAGAGCTAGAAATAGCAAGTTAAAATAAGGCTAG
72855	HPCAL4|1|-(2 rv)	HPCAL4	GAACACTGAGTTCAGCGAGC	GTGGAAAGGACGAAACACCGGAACACTGAGTTCAGCGAGCGTTTTAGAGCTAGAAATAGCAAGTTAAAATAAGGCTAG
72856	HPD|3|-(1 rv)	HPD	ACTTCCACTCTGTGACCTTC	GTGGAAAGGACGAAACACCGACTTCCACTCTGTGACCTTCGTTTTAGAGCTAGAAATAGCAAGTTAAAATAAGGCTAG
72857	HPDL|1|+(13 rv)	HPDL	TCCTGTCGTGTCGTCGCCCC	GTGGAAAGGACGAAACACCGTCCTGTCGTGTCGTCGCCCCGTTTTAGAGCTAGAAATAGCAAGTTAAAATAAGGCTAG
72858	HPGD|5|-(1 rv)	HPGD	CATGCCCGTTGCACAGCAGC	GTGGAAAGGACGAAACACCGCATGCCCGTTGCACAGCAGCGTTTTAGAGCTAGAAATAGCAAGTTAAAATAAGGCTAG
72859	HPGDS|2|-(2)	HPGDS	TCAAATATCTTGCTATTGCT	GTGGAAAGGACGAAACACCGTCAAATATCTTGCTATTGCTGTTTTAGAGCTAGAAATAGCAAGTTAAAATAAGGCTAG
72860	HPN|4|+(4)	HPN	CGGACTCAGCTGCGAGGAGA	GTGGAAAGGACGAAACACCGCGGACTCAGCTGCGAGGAGAGTTTTAGAGCTAGAAATAGCAAGTTAAAATAAGGCTAG
72861	HPR|2|+(1 rv)	HPR	AAAGCTGTCGTCCCCAGAGC	GTGGAAAGGACGAAACACCGAAAGCTGTCGTCCCCAGAGCGTTTTAGAGCTAGAAATAGCAAGTTAAAATAAGGCTAG
72862	HPRT1|3|+(3)	HPRT1	TAAATTCTTTGCTGACCTGC	GTGGAAAGGACGAAACACCGTAAATTCTTTGCTGACCTGCGTTTTAGAGCTAGAAATAGCAAGTTAAAATAAGGCTAG
72863	HPS1|2|-(1)	HPS1	TCACCAGGTGAAGGACATAC	GTGGAAAGGACGAAACACCGTCACCAGGTGAAGGACATACGTTTTAGAGCTAGAAATAGCAAGTTAAAATAAGGCTAG
72864	HPS3|4|+(1)	HPS3	CTGCTACCCATTTACCAGAC	GTGGAAAGGACGAAACACCGCTGCTACCCATTTACCAGACGTTTTAGAGCTAGAAATAGCAAGTTAAAATAAGGCTAG
72865	HPS4|1|-(1)	HPS4	CGAGGCTGACTTTGCCTCTG	GTGGAAAGGACGAAACACCGCGAGGCTGACTTTGCCTCTGGTTTTAGAGCTAGAAATAGCAAGTTAAAATAAGGCTAG
72866	HPS5|4|-(4 rv)	HPS5	CAATACTTCTAAACAAGCAA	GTGGAAAGGACGAAACACCGCAATACTTCTAAACAAGCAAGTTTTAGAGCTAGAAATAGCAAGTTAAAATAAGGCTAG
72867	HPS6|1|+(54)	HPS6	GTGTTAGGGGGAATAACCGC	GTGGAAAGGACGAAACACCGGTGTTAGGGGGAATAACCGCGTTTTAGAGCTAGAAATAGCAAGTTAAAATAAGGCTAG
72868	HPSE|3|-(2)	HPSE	CTCGGAGTAGCAATTGCTCC	GTGGAAAGGACGAAACACCGCTCGGAGTAGCAATTGCTCCGTTTTAGAGCTAGAAATAGCAAGTTAAAATAAGGCTAG
72869	HPSE2|1|-(3)	HPSE2	TTCTCATTGACTGTCCTGAC	GTGGAAAGGACGAAACACCGTTCTCATTGACTGTCCTGACGTTTTAGAGCTAGAAATAGCAAGTTAAAATAAGGCTAG
72870	HPX|1|-(1 rv)	HPX	GCTCAGCATGGCTAGGGTAC	GTGGAAAGGACGAAACACCGGCTCAGCATGGCTAGGGTACGTTTTAGAGCTAGAAATAGCAAGTTAAAATAAGGCTAG
72871	HR|3|-(3 rv)	HR	ACTTCAGGACATACCATGCC	GTGGAAAGGACGAAACACCGACTTCAGGACATACCATGCCGTTTTAGAGCTAGAAATAGCAAGTTAAAATAAGGCTAG
72872	HRAS|2|-(3 rv)	HRAS	CATCCTGGATACCGCCGGCC	GTGGAAAGGACGAAACACCGCATCCTGGATACCGCCGGCCGTTTTAGAGCTAGAAATAGCAAGTTAAAATAAGGCTAG
72873	HRASLS|3|+(5)	HRASLS	TTTGTGACATTGCTTCGCTA	GTGGAAAGGACGAAACACCGTTTGTGACATTGCTTCGCTAGTTTTAGAGCTAGAAATAGCAAGTTAAAATAAGGCTAG
72874	HRASLS2|2|-(4)	HRASLS2	TCCAAGTCTCGGTCTTGGTC	GTGGAAAGGACGAAACACCGTCCAAGTCTCGGTCTTGGTCGTTTTAGAGCTAGAAATAGCAAGTTAAAATAAGGCTAG
72875	HRASLS5|2|-(1 rv)	HRASLS5	CCTTGAATTAGAAGAATCCG	GTGGAAAGGACGAAACACCGCCTTGAATTAGAAGAATCCGGTTTTAGAGCTAGAAATAGCAAGTTAAAATAAGGCTAG
72876	HRC|2|-(1 rv)	HRC	CGCAGGTCCACAGGATGCTC	GTGGAAAGGACGAAACACCGCGCAGGTCCACAGGATGCTCGTTTTAGAGCTAGAAATAGCAAGTTAAAATAAGGCTAG
72877	HRCT1|1|+(11 rv)	HRCT1	CACCTGTGATCCATCCCACG	GTGGAAAGGACGAAACACCGCACCTGTGATCCATCCCACGGTTTTAGAGCTAGAAATAGCAAGTTAAAATAAGGCTAG
72878	HRG|3|+(2 rv)	HRG	AGTTAAAGTCAATCACTCTG	GTGGAAAGGACGAAACACCGAGTTAAAGTCAATCACTCTGGTTTTAGAGCTAGAAATAGCAAGTTAAAATAAGGCTAG
72879	HRH1|1|+(11 rv)	HRH1	CTGATCCTCTGATATCTCGC	GTGGAAAGGACGAAACACCGCTGATCCTCTGATATCTCGCGTTTTAGAGCTAGAAATAGCAAGTTAAAATAAGGCTAG
72880	HRH2|1|+(19)	HRH2	TCGCCCGGGATCAGGCCAAG	GTGGAAAGGACGAAACACCGTCGCCCGGGATCAGGCCAAGGTTTTAGAGCTAGAAATAGCAAGTTAAAATAAGGCTAG
72881	HRH3|3|-(19 rv)	HRH3	CTCCAAGCCGTCGGCGTCCT	GTGGAAAGGACGAAACACCGCTCCAAGCCGTCGGCGTCCTGTTTTAGAGCTAGAAATAGCAAGTTAAAATAAGGCTAG
72882	HRH4|3|+(2 rv)	HRH4	TGAAAGCGCTTGTGACACAA	GTGGAAAGGACGAAACACCGTGAAAGCGCTTGTGACACAAGTTTTAGAGCTAGAAATAGCAAGTTAAAATAAGGCTAG
72883	HRK|1|-(6 rv)	HRK	CCGGCGCGCTCCCCACCTAC	GTGGAAAGGACGAAACACCGCCGGCGCGCTCCCCACCTACGTTTTAGAGCTAGAAATAGCAAGTTAAAATAAGGCTAG
72884	HRNR|2|-(154)	HRNR	GCGGCCCGAAGCGTGATGGG	GTGGAAAGGACGAAACACCGGCGGCCCGAAGCGTGATGGGGTTTTAGAGCTAGAAATAGCAAGTTAAAATAAGGCTAG
72885	HRSP12|3|-(2 rv)	HRSP12	GCAGGCTGTGACTTCACTAA	GTGGAAAGGACGAAACACCGGCAGGCTGTGACTTCACTAAGTTTTAGAGCTAGAAATAGCAAGTTAAAATAAGGCTAG
72886	HS1BP3|5|-(3)	HS1BP3	GTCCACCTCCTCGTCAAAGA	GTGGAAAGGACGAAACACCGGTCCACCTCCTCGTCAAAGAGTTTTAGAGCTAGAAATAGCAAGTTAAAATAAGGCTAG
72887	HS2ST1|4|+(3)	HS2ST1	ATGATTATAGACCAGGGTTA	GTGGAAAGGACGAAACACCGATGATTATAGACCAGGGTTAGTTTTAGAGCTAGAAATAGCAAGTTAAAATAAGGCTAG
72888	HS3ST1|1|-(12 rv)	HS3ST1	GCTCATCCTGCGAGACCCGT	GTGGAAAGGACGAAACACCGGCTCATCCTGCGAGACCCGTGTTTTAGAGCTAGAAATAGCAAGTTAAAATAAGGCTAG
72889	HS3ST2|2|+(5)	HS3ST2	GCCCGACATCCCGACCTTTG	GTGGAAAGGACGAAACACCGGCCCGACATCCCGACCTTTGGTTTTAGAGCTAGAAATAGCAAGTTAAAATAAGGCTAG
72890	HS3ST3A1|1|-(14)	HS3ST3A1	GCCCCACGACGGGGCCGGAC	GTGGAAAGGACGAAACACCGGCCCCACGACGGGGCCGGACGTTTTAGAGCTAGAAATAGCAAGTTAAAATAAGGCTAG
72891	HS3ST3B1|1|+(8)	HS3ST3B1	CTCCGGACGGGACGCCCCCC	GTGGAAAGGACGAAACACCGCTCCGGACGGGACGCCCCCCGTTTTAGAGCTAGAAATAGCAAGTTAAAATAAGGCTAG
72892	HS3ST4|1|+(15)	HS3ST4	GCCGTCAGCACCCCCGACTA	GTGGAAAGGACGAAACACCGGCCGTCAGCACCCCCGACTAGTTTTAGAGCTAGAAATAGCAAGTTAAAATAAGGCTAG
72893	HS3ST5|2|-(15 rv)	HS3ST5	GAGCAATTTCATGTCGTCGA	GTGGAAAGGACGAAACACCGGAGCAATTTCATGTCGTCGAGTTTTAGAGCTAGAAATAGCAAGTTAAAATAAGGCTAG
72894	HS3ST6|1|-(3)	HS3ST6	AGAGCCCAGCGCGCGGACGT	GTGGAAAGGACGAAACACCGAGAGCCCAGCGCGCGGACGTGTTTTAGAGCTAGAAATAGCAAGTTAAAATAAGGCTAG
72895	HS6ST1|1|-(6 rv)	HS6ST1	CGAGAAGAAGTACTACTTCC	GTGGAAAGGACGAAACACCGCGAGAAGAAGTACTACTTCCGTTTTAGAGCTAGAAATAGCAAGTTAAAATAAGGCTAG
72896	HS6ST2|4|-(2 rv)	HS6ST2	GGTTCTCCAAACACTAACGC	GTGGAAAGGACGAAACACCGGGTTCTCCAAACACTAACGCGTTTTAGAGCTAGAAATAGCAAGTTAAAATAAGGCTAG
72897	HS6ST3|2|+(11)	HS6ST3	TCACACAGTTCAACATCACG	GTGGAAAGGACGAAACACCGTCACACAGTTCAACATCACGGTTTTAGAGCTAGAAATAGCAAGTTAAAATAAGGCTAG
72898	HSBP1|3|+(1)	HSBP1	GAGTAGTCGCATTGATGATC	GTGGAAAGGACGAAACACCGGAGTAGTCGCATTGATGATCGTTTTAGAGCTAGAAATAGCAAGTTAAAATAAGGCTAG
72899	HSBP1L1|3|+(1)	HSBP1L1	TAACACTGTACTGGAAGAAA	GTGGAAAGGACGAAACACCGTAACACTGTACTGGAAGAAAGTTTTAGAGCTAGAAATAGCAAGTTAAAATAAGGCTAG
72900	HSCB|3|+(2 rv)	HSCB	TCTTATAGGCATCATTCACC	GTGGAAAGGACGAAACACCGTCTTATAGGCATCATTCACCGTTTTAGAGCTAGAAATAGCAAGTTAAAATAAGGCTAG
72901	HSD11B1|2|+(1 rv)	HSD11B1	ACCTCGCTGTCACCACCACA	GTGGAAAGGACGAAACACCGACCTCGCTGTCACCACCACAGTTTTAGAGCTAGAAATAGCAAGTTAAAATAAGGCTAG
72902	HSD11B1L|3|+(1 rv)	HSD11B1L	CGCAAACTGCACCACGCTCT	GTGGAAAGGACGAAACACCGCGCAAACTGCACCACGCTCTGTTTTAGAGCTAGAAATAGCAAGTTAAAATAAGGCTAG
72903	HSD11B2|4|+(1)	HSD11B2	GGACATGCCATATCCGTGCT	GTGGAAAGGACGAAACACCGGGACATGCCATATCCGTGCTGTTTTAGAGCTAGAAATAGCAAGTTAAAATAAGGCTAG
72904	HSD17B1|5|+(3 rv)	HSD17B1	CGAGGTATTGGTAGAAGCGG	GTGGAAAGGACGAAACACCGCGAGGTATTGGTAGAAGCGGGTTTTAGAGCTAGAAATAGCAAGTTAAAATAAGGCTAG
72905	HSD17B10|3|-(1)	HSD17B10	GCCTTACATCAAGAACTCGC	GTGGAAAGGACGAAACACCGGCCTTACATCAAGAACTCGCGTTTTAGAGCTAGAAATAGCAAGTTAAAATAAGGCTAG
72906	HSD17B11|4|-(3 rv)	HSD17B11	TGTCTCGGTCCCCTTCTTAC	GTGGAAAGGACGAAACACCGTGTCTCGGTCCCCTTCTTACGTTTTAGAGCTAGAAATAGCAAGTTAAAATAAGGCTAG
72907	HSD17B12|6|+(1)	HSD17B12	TAATATTCTTTCTGTTTGTA	GTGGAAAGGACGAAACACCGTAATATTCTTTCTGTTTGTAGTTTTAGAGCTAGAAATAGCAAGTTAAAATAAGGCTAG
72908	HSD17B13|6|-(1 rv)	HSD17B13	TCACAGATTATGGCCTGTAT	GTGGAAAGGACGAAACACCGTCACAGATTATGGCCTGTATGTTTTAGAGCTAGAAATAGCAAGTTAAAATAAGGCTAG
72909	HSD17B14|2|-(1)	HSD17B14	CCTTGTCGCAGATAACCACT	GTGGAAAGGACGAAACACCGCCTTGTCGCAGATAACCACTGTTTTAGAGCTAGAAATAGCAAGTTAAAATAAGGCTAG
72910	HSD17B2|4|+(3)	HSD17B2	GTTCTCATCAGTTATGAGAC	GTGGAAAGGACGAAACACCGGTTCTCATCAGTTATGAGACGTTTTAGAGCTAGAAATAGCAAGTTAAAATAAGGCTAG
72911	HSD17B3|4|-(1 rv)	HSD17B3	TCTCGTGTAGAGCGGACTAC	GTGGAAAGGACGAAACACCGTCTCGTGTAGAGCGGACTACGTTTTAGAGCTAGAAATAGCAAGTTAAAATAAGGCTAG
72912	HSD17B4|16|+(1 rv)	HSD17B4	AACTCACCTGCTCTGGGAAG	GTGGAAAGGACGAAACACCGAACTCACCTGCTCTGGGAAGGTTTTAGAGCTAGAAATAGCAAGTTAAAATAAGGCTAG
72913	HSD17B6|1|+(1 rv)	HSD17B6	TGCAGCGATGCTCTCCATCT	GTGGAAAGGACGAAACACCGTGCAGCGATGCTCTCCATCTGTTTTAGAGCTAGAAATAGCAAGTTAAAATAAGGCTAG
72914	HSD17B7|3|+(1 rv)	HSD17B7	ACGAAAATTACCTTGAAAAG	GTGGAAAGGACGAAACACCGACGAAAATTACCTTGAAAAGGTTTTAGAGCTAGAAATAGCAAGTTAAAATAAGGCTAG
72915	HSD17B8|4|+(3)	HSD17B8	ATCAACATCAGTAGCATCGT	GTGGAAAGGACGAAACACCGATCAACATCAGTAGCATCGTGTTTTAGAGCTAGAAATAGCAAGTTAAAATAAGGCTAG
72916	HSD3B1|2|+(2 rv)	HSD3B1	GGATGATGACCGAGACGTCC	GTGGAAAGGACGAAACACCGGGATGATGACCGAGACGTCCGTTTTAGAGCTAGAAATAGCAAGTTAAAATAAGGCTAG
72917	HSD3B2|1|+(3)	HSD3B2	CCGCCTGTTGGTGGAAGAGA	GTGGAAAGGACGAAACACCGCCGCCTGTTGGTGGAAGAGAGTTTTAGAGCTAGAAATAGCAAGTTAAAATAAGGCTAG
72918	HSD3B7|2|+(5)	HSD3B7	GGCTGGTAGACGTGTTTGGC	GTGGAAAGGACGAAACACCGGGCTGGTAGACGTGTTTGGCGTTTTAGAGCTAGAAATAGCAAGTTAAAATAAGGCTAG
72919	HSDL1|2|-(2)	HSDL1	GCTTGCTAACTCTTCAGCGT	GTGGAAAGGACGAAACACCGGCTTGCTAACTCTTCAGCGTGTTTTAGAGCTAGAAATAGCAAGTTAAAATAAGGCTAG
72920	HSDL2|9|+(3)	HSDL2	ATCTATCTGTTTGAACTCTC	GTGGAAAGGACGAAACACCGATCTATCTGTTTGAACTCTCGTTTTAGAGCTAGAAATAGCAAGTTAAAATAAGGCTAG
72921	HSF1|3|+(3 rv)	HSF1	AACTCCGTGTCGTCTCTCTC	GTGGAAAGGACGAAACACCGAACTCCGTGTCGTCTCTCTCGTTTTAGAGCTAGAAATAGCAAGTTAAAATAAGGCTAG
72922	HSF2|2|+(1 rv)	HSF2	ATTATTGTGCTTGAAATATT	GTGGAAAGGACGAAACACCGATTATTGTGCTTGAAATATTGTTTTAGAGCTAGAAATAGCAAGTTAAAATAAGGCTAG
72923	HSF2BP|5|-(3 rv)	HSF2BP	TGATGTCCAGGAGCTGGATT	GTGGAAAGGACGAAACACCGTGATGTCCAGGAGCTGGATTGTTTTAGAGCTAGAAATAGCAAGTTAAAATAAGGCTAG
72924	HSF4|4|+(2 rv)	HSF4	CCTCGCCCAGTAGTCGACCC	GTGGAAAGGACGAAACACCGCCTCGCCCAGTAGTCGACCCGTTTTAGAGCTAGAAATAGCAAGTTAAAATAAGGCTAG
72925	HSF5|3|-(2)	HSF5	AACTACTTAGAGCATCCATG	GTGGAAAGGACGAAACACCGAACTACTTAGAGCATCCATGGTTTTAGAGCTAGAAATAGCAAGTTAAAATAAGGCTAG
72926	HSFX1|1|+(10 rv)	HSFX1	CCTTCTGAACGAAGCTTCCT	GTGGAAAGGACGAAACACCGCCTTCTGAACGAAGCTTCCTGTTTTAGAGCTAGAAATAGCAAGTTAAAATAAGGCTAG
72928	HSFY1|3|+(1)	HSFY1	GATCTTCAACTTATGAAAAC	GTGGAAAGGACGAAACACCGGATCTTCAACTTATGAAAACGTTTTAGAGCTAGAAATAGCAAGTTAAAATAAGGCTAG
72930	HSH2D|2|+(3)	HSH2D	TGAAACTCTGTCTCTAAAAT	GTGGAAAGGACGAAACACCGTGAAACTCTGTCTCTAAAATGTTTTAGAGCTAGAAATAGCAAGTTAAAATAAGGCTAG
72931	HSP90AA1|4|-(2)	HSP90AA1	CTGCTCATCATCGTTATGTT	GTGGAAAGGACGAAACACCGCTGCTCATCATCGTTATGTTGTTTTAGAGCTAGAAATAGCAAGTTAAAATAAGGCTAG
72932	HSP90AB1|6|+(1 rv)	HSP90AB1	AGATACTCACTGAGATACTC	GTGGAAAGGACGAAACACCGAGATACTCACTGAGATACTCGTTTTAGAGCTAGAAATAGCAAGTTAAAATAAGGCTAG
72933	HSP90B1|2|+(1)	HSP90B1	AGCTGACGATGAAGTTGATG	GTGGAAAGGACGAAACACCGAGCTGACGATGAAGTTGATGGTTTTAGAGCTAGAAATAGCAAGTTAAAATAAGGCTAG
72934	HSPA12A|2|-(1)	HSPA12A	ACTTCTTACCACAATATGGG	GTGGAAAGGACGAAACACCGACTTCTTACCACAATATGGGGTTTTAGAGCTAGAAATAGCAAGTTAAAATAAGGCTAG
72935	HSPA12B|2|+(4 rv)	HSPA12B	CACTGGGGACCGCTCCGGGC	GTGGAAAGGACGAAACACCGCACTGGGGACCGCTCCGGGCGTTTTAGAGCTAGAAATAGCAAGTTAAAATAAGGCTAG
72936	HSPA13|3|-(3)	HSPA13	AGTCGAGAGCCAACATATTC	GTGGAAAGGACGAAACACCGAGTCGAGAGCCAACATATTCGTTTTAGAGCTAGAAATAGCAAGTTAAAATAAGGCTAG
72937	HSPA14|3|+(1 rv)	HSPA14	TGATTCCATACCTTCTGCCC	GTGGAAAGGACGAAACACCGTGATTCCATACCTTCTGCCCGTTTTAGAGCTAGAAATAGCAAGTTAAAATAAGGCTAG
72938	HSPA1A|1|+(1 rv)	HSPA1A	CCCCTAATCTACCTCCTCAA	GTGGAAAGGACGAAACACCGCCCCTAATCTACCTCCTCAAGTTTTAGAGCTAGAAATAGCAAGTTAAAATAAGGCTAG
72939	HSPA1B|1|+(1)	HSPA1B	CACCGGCATGGCCAAAGCCG	GTGGAAAGGACGAAACACCGCACCGGCATGGCCAAAGCCGGTTTTAGAGCTAGAAATAGCAAGTTAAAATAAGGCTAG
72940	HSPA1L|1|-(24)	HSPA1L	CAACTCTTCAAATCGAGCTC	GTGGAAAGGACGAAACACCGCAACTCTTCAAATCGAGCTCGTTTTAGAGCTAGAAATAGCAAGTTAAAATAAGGCTAG
72941	HSPA2|1|+(50 rv)	HSPA2	GACCCCGACGCACGAATAGG	GTGGAAAGGACGAAACACCGGACCCCGACGCACGAATAGGGTTTTAGAGCTAGAAATAGCAAGTTAAAATAAGGCTAG
72942	HSPA4|4|+(3 rv)	HSPA4	CATGGCAGTCACTTGCTCAG	GTGGAAAGGACGAAACACCGCATGGCAGTCACTTGCTCAGGTTTTAGAGCTAGAAATAGCAAGTTAAAATAAGGCTAG
72943	HSPA4L|5|+(2 rv)	HSPA4L	AGCCATCACAGATCTTCTCT	GTGGAAAGGACGAAACACCGAGCCATCACAGATCTTCTCTGTTTTAGAGCTAGAAATAGCAAGTTAAAATAAGGCTAG
72944	HSPA5|4|-(3)	HSPA5	GCGTTGGGCATCATTAAAAT	GTGGAAAGGACGAAACACCGGCGTTGGGCATCATTAAAATGTTTTAGAGCTAGAAATAGCAAGTTAAAATAAGGCTAG
72945	HSPA6|1|+(9 rv)	HSPA6	ATCCTCAGCCTTGTACTGCT	GTGGAAAGGACGAAACACCGATCCTCAGCCTTGTACTGCTGTTTTAGAGCTAGAAATAGCAAGTTAAAATAAGGCTAG
72946	HSPA8|4|-(7 rv)	HSPA8	GAGATCGATTCTCTCTATGA	GTGGAAAGGACGAAACACCGGAGATCGATTCTCTCTATGAGTTTTAGAGCTAGAAATAGCAAGTTAAAATAAGGCTAG
72947	HSPA9|7|-(1)	HSPA9	TTCTGATTTGTCTAGACCAT	GTGGAAAGGACGAAACACCGTTCTGATTTGTCTAGACCATGTTTTAGAGCTAGAAATAGCAAGTTAAAATAAGGCTAG
72948	HSPB1|3|+(1 rv)	HSPB1	TTACTTGGCGGCAGTCTCAT	GTGGAAAGGACGAAACACCGTTACTTGGCGGCAGTCTCATGTTTTAGAGCTAGAAATAGCAAGTTAAAATAAGGCTAG
72949	HSPB11|5|-(1)	HSPB11	CACAGATGCAAAATGATCAA	GTGGAAAGGACGAAACACCGCACAGATGCAAAATGATCAAGTTTTAGAGCTAGAAATAGCAAGTTAAAATAAGGCTAG
72950	HSPB2|2|+(13 rv)	HSPB2	GAGGCCGGACATAGTAGCCA	GTGGAAAGGACGAAACACCGGAGGCCGGACATAGTAGCCAGTTTTAGAGCTAGAAATAGCAAGTTAAAATAAGGCTAG
72951	HSPB3|1|+(4 rv)	HSPB3	AAAACCGTGCTCATCCATTC	GTGGAAAGGACGAAACACCGAAAACCGTGCTCATCCATTCGTTTTAGAGCTAGAAATAGCAAGTTAAAATAAGGCTAG
72952	HSPB6|2|-(2 rv)	HSPB6	AGACGTGAAGCACTTCTCGC	GTGGAAAGGACGAAACACCGAGACGTGAAGCACTTCTCGCGTTTTAGAGCTAGAAATAGCAAGTTAAAATAAGGCTAG
72953	HSPB7|2|-(3 rv)	HSPB7	AGACGCCTATGAGTTTGCGG	GTGGAAAGGACGAAACACCGAGACGCCTATGAGTTTGCGGGTTTTAGAGCTAGAAATAGCAAGTTAAAATAAGGCTAG
72954	HSPB8|2|+(1)	HSPB8	CATGAAGAGAAACAGCAAGA	GTGGAAAGGACGAAACACCGCATGAAGAGAAACAGCAAGAGTTTTAGAGCTAGAAATAGCAAGTTAAAATAAGGCTAG
72955	HSPB9|1|+(3 rv)	HSPB9	GACGGTCCTGTTTGGGCTTC	GTGGAAAGGACGAAACACCGGACGGTCCTGTTTGGGCTTCGTTTTAGAGCTAGAAATAGCAAGTTAAAATAAGGCTAG
72956	HSPBAP1|5|-(1)	HSPBAP1	CCGCATGTCTTTGAGCTTTC	GTGGAAAGGACGAAACACCGCCGCATGTCTTTGAGCTTTCGTTTTAGAGCTAGAAATAGCAAGTTAAAATAAGGCTAG
72957	HSPBP1|2|-(1 rv)	HSPBP1	TTGGTCTCCAGAGGCGTCAG	GTGGAAAGGACGAAACACCGTTGGTCTCCAGAGGCGTCAGGTTTTAGAGCTAGAAATAGCAAGTTAAAATAAGGCTAG
72958	HSPD1|2|-(1 rv)	HSPD1	CAGTGATTATTGAGCAGAGT	GTGGAAAGGACGAAACACCGCAGTGATTATTGAGCAGAGTGTTTTAGAGCTAGAAATAGCAAGTTAAAATAAGGCTAG
72959	HSPE1|4|+(1 rv)	HSPE1	GAATGTCACCATCTCTAAAT	GTGGAAAGGACGAAACACCGGAATGTCACCATCTCTAAATGTTTTAGAGCTAGAAATAGCAAGTTAAAATAAGGCTAG
72960	HSPE1-MOB4|4|+(1 rv)	HSPE1-MOB4	ACTTCCACACACCTTCATCT	GTGGAAAGGACGAAACACCGACTTCCACACACCTTCATCTGTTTTAGAGCTAGAAATAGCAAGTTAAAATAAGGCTAG
72961	HSPG2|1|-(1 rv)	HSPG2	CGGGCCGGGCCATGGGGTGG	GTGGAAAGGACGAAACACCGCGGGCCGGGCCATGGGGTGGGTTTTAGAGCTAGAAATAGCAAGTTAAAATAAGGCTAG
72962	HSPH1|8|-(1)	HSPH1	TACCTGTAATGCACATCCTC	GTGGAAAGGACGAAACACCGTACCTGTAATGCACATCCTCGTTTTAGAGCTAGAAATAGCAAGTTAAAATAAGGCTAG
72963	HTATIP2|3|+(2 rv)	HTATIP2	TCCAACATCATGACCTTGAA	GTGGAAAGGACGAAACACCGTCCAACATCATGACCTTGAAGTTTTAGAGCTAGAAATAGCAAGTTAAAATAAGGCTAG
72964	HTATSF1|2|+(4 rv)	HTATSF1	ATCGTTAGAGAAGCCATAAT	GTGGAAAGGACGAAACACCGATCGTTAGAGAAGCCATAATGTTTTAGAGCTAGAAATAGCAAGTTAAAATAAGGCTAG
72965	HTN3|3|+(1)	HTN3	TTATTTCATAGAGACATCAT	GTGGAAAGGACGAAACACCGTTATTTCATAGAGACATCATGTTTTAGAGCTAGAAATAGCAAGTTAAAATAAGGCTAG
72966	HTR1A|1|-(8 rv)	HTR1A	TTTGGCGGTCACCGACCTCA	GTGGAAAGGACGAAACACCGTTTGGCGGTCACCGACCTCAGTTTTAGAGCTAGAAATAGCAAGTTAAAATAAGGCTAG
72967	HTR1B|1|-(22)	HTR1B	GATCATGACCGCCGCCCTCT	GTGGAAAGGACGAAACACCGGATCATGACCGCCGCCCTCTGTTTTAGAGCTAGAAATAGCAAGTTAAAATAAGGCTAG
72968	HTR1D|1|-(8)	HTR1D	CAGAAATCCTCTTGCGTTCC	GTGGAAAGGACGAAACACCGCAGAAATCCTCTTGCGTTCCGTTTTAGAGCTAGAAATAGCAAGTTAAAATAAGGCTAG
72969	HTR1E|1|+(3 rv)	HTR1E	ACCGAGCCACGTCAGAAAGT	GTGGAAAGGACGAAACACCGACCGAGCCACGTCAGAAAGTGTTTTAGAGCTAGAAATAGCAAGTTAAAATAAGGCTAG
72970	HTR1F|1|+(18 rv)	HTR1F	CAATAATTGCAGCGATCACA	GTGGAAAGGACGAAACACCGCAATAATTGCAGCGATCACAGTTTTAGAGCTAGAAATAGCAAGTTAAAATAAGGCTAG
72971	HTR2A|2|-(7 rv)	HTR2A	TGCCATAGCTGATATGCTGC	GTGGAAAGGACGAAACACCGTGCCATAGCTGATATGCTGCGTTTTAGAGCTAGAAATAGCAAGTTAAAATAAGGCTAG
72972	HTR2B|1|-(4 rv)	HTR2B	GGCAGCTCTTCTGATACTCA	GTGGAAAGGACGAAACACCGGGCAGCTCTTCTGATACTCAGTTTTAGAGCTAGAAATAGCAAGTTAAAATAAGGCTAG
72973	HTR2C|4|+(2)	HTR2C	GACCCAAATTTCGTTCTTAT	GTGGAAAGGACGAAACACCGGACCCAAATTTCGTTCTTATGTTTTAGAGCTAGAAATAGCAAGTTAAAATAAGGCTAG
72974	HTR3A|5|+(2 rv)	HTR3A	CCAGATGCTGTCCGTGGGGA	GTGGAAAGGACGAAACACCGCCAGATGCTGTCCGTGGGGAGTTTTAGAGCTAGAAATAGCAAGTTAAAATAAGGCTAG
72975	HTR3B|4|+(1 rv)	HTR3B	CAACTCATTGATGATGATAT	GTGGAAAGGACGAAACACCGCAACTCATTGATGATGATATGTTTTAGAGCTAGAAATAGCAAGTTAAAATAAGGCTAG
72976	HTR3C|3|+(1)	HTR3C	AGCTGCTGACATCATTCCTG	GTGGAAAGGACGAAACACCGAGCTGCTGACATCATTCCTGGTTTTAGAGCTAGAAATAGCAAGTTAAAATAAGGCTAG
72977	HTR3D|2|+(1)	HTR3D	TCCATGCAGAAACACTCTCC	GTGGAAAGGACGAAACACCGTCCATGCAGAAACACTCTCCGTTTTAGAGCTAGAAATAGCAAGTTAAAATAAGGCTAG
72978	HTR3E|5|+(1)	HTR3E	GATGTGGATAAGACCCCAAA	GTGGAAAGGACGAAACACCGGATGTGGATAAGACCCCAAAGTTTTAGAGCTAGAAATAGCAAGTTAAAATAAGGCTAG
72979	HTR4|3|-(3 rv)	HTR4	TTGAGCTGGTTCAAGACATC	GTGGAAAGGACGAAACACCGTTGAGCTGGTTCAAGACATCGTTTTAGAGCTAGAAATAGCAAGTTAAAATAAGGCTAG
72980	HTR5A|1|+(17 rv)	HTR5A	CGCGGTGGAAGGTGCGTACA	GTGGAAAGGACGAAACACCGCGCGGTGGAAGGTGCGTACAGTTTTAGAGCTAGAAATAGCAAGTTAAAATAAGGCTAG
72981	HTR6|2|+(3)	HTR6	CCTGAAGGCCAGCCTGACGC	GTGGAAAGGACGAAACACCGCCTGAAGGCCAGCCTGACGCGTTTTAGAGCTAGAAATAGCAAGTTAAAATAAGGCTAG
72982	HTR7|3|-(2)	HTR7	TGTAGCACCCACACAGATAC	GTGGAAAGGACGAAACACCGTGTAGCACCCACACAGATACGTTTTAGAGCTAGAAATAGCAAGTTAAAATAAGGCTAG
72983	HTRA1|6|+(1)	HTRA1	TTTCAGGACGGTGAAGTGAT	GTGGAAAGGACGAAACACCGTTTCAGGACGGTGAAGTGATGTTTTAGAGCTAGAAATAGCAAGTTAAAATAAGGCTAG
72984	HTRA2|3|+(3 rv)	HTRA2	CTGAGCAGAGCTAACAATGC	GTGGAAAGGACGAAACACCGCTGAGCAGAGCTAACAATGCGTTTTAGAGCTAGAAATAGCAAGTTAAAATAAGGCTAG
72985	HTRA3|5|+(1 rv)	HTRA3	ACACTTACCAGGTTCACCAG	GTGGAAAGGACGAAACACCGACACTTACCAGGTTCACCAGGTTTTAGAGCTAGAAATAGCAAGTTAAAATAAGGCTAG
72986	HTRA4|3|+(4)	HTRA4	TTACCAATGCCCATGTTGTC	GTGGAAAGGACGAAACACCGTTACCAATGCCCATGTTGTCGTTTTAGAGCTAGAAATAGCAAGTTAAAATAAGGCTAG
72987	HTT|3|+(2 rv)	HTT	CCCAGAAGTTTCTGAAATTC	GTGGAAAGGACGAAACACCGCCCAGAAGTTTCTGAAATTCGTTTTAGAGCTAGAAATAGCAAGTTAAAATAAGGCTAG
72988	HUNK|1|+(3 rv)	HUNK	TGCCCACGCGCTTGTGGTGC	GTGGAAAGGACGAAACACCGTGCCCACGCGCTTGTGGTGCGTTTTAGAGCTAGAAATAGCAAGTTAAAATAAGGCTAG
72989	HUS1|8|-(1)	HUS1	ACAGGGTGCTAGGACAGCGC	GTGGAAAGGACGAAACACCGACAGGGTGCTAGGACAGCGCGTTTTAGAGCTAGAAATAGCAAGTTAAAATAAGGCTAG
72990	HUS1B|1|-(16 rv)	HUS1B	GAACGTGGGCAGTCACGTGC	GTGGAAAGGACGAAACACCGGAACGTGGGCAGTCACGTGCGTTTTAGAGCTAGAAATAGCAAGTTAAAATAAGGCTAG
72991	HUWE1|1|-(1 rv)	HUWE1	TTGAAATCATGAAAGTAGAC	GTGGAAAGGACGAAACACCGTTGAAATCATGAAAGTAGACGTTTTAGAGCTAGAAATAGCAAGTTAAAATAAGGCTAG
72992	HVCN1|2|-(6 rv)	HVCN1	CCAGGGCCCCCCTTGACTTC	GTGGAAAGGACGAAACACCGCCAGGGCCCCCCTTGACTTCGTTTTAGAGCTAGAAATAGCAAGTTAAAATAAGGCTAG
72993	HYAL1|2|-(1 rv)	HYAL1	GGATGAGCTGGAGCACAGCC	GTGGAAAGGACGAAACACCGGGATGAGCTGGAGCACAGCCGTTTTAGAGCTAGAAATAGCAAGTTAAAATAAGGCTAG
72994	HYAL2|2|-(3 rv)	HYAL2	TGTCATCCTCTGGGGTGACG	GTGGAAAGGACGAAACACCGTGTCATCCTCTGGGGTGACGGTTTTAGAGCTAGAAATAGCAAGTTAAAATAAGGCTAG
72995	HYAL3|3|-(3)	HYAL3	TAGTGCTGCACTCACACCAA	GTGGAAAGGACGAAACACCGTAGTGCTGCACTCACACCAAGTTTTAGAGCTAGAAATAGCAAGTTAAAATAAGGCTAG
72996	HYAL4|2|+(3)	HYAL4	CATGAATTTAACTGCATCCA	GTGGAAAGGACGAAACACCGCATGAATTTAACTGCATCCAGTTTTAGAGCTAGAAATAGCAAGTTAAAATAAGGCTAG
72997	HYDIN|3|-(1 rv)	HYDIN	TACACCCTCAGAGTTCCTGA	GTGGAAAGGACGAAACACCGTACACCCTCAGAGTTCCTGAGTTTTAGAGCTAGAAATAGCAAGTTAAAATAAGGCTAG
72998	HYI|3|-(2)	HYI	CTGCTATTCGATCAGCTCCC	GTGGAAAGGACGAAACACCGCTGCTATTCGATCAGCTCCCGTTTTAGAGCTAGAAATAGCAAGTTAAAATAAGGCTAG
72999	HYKK|3|+(1)	HYKK	CAAAGTTAAGTAGTCTTCAT	GTGGAAAGGACGAAACACCGCAAAGTTAAGTAGTCTTCATGTTTTAGAGCTAGAAATAGCAAGTTAAAATAAGGCTAG
73000	HYLS1|1|+(16)	HYLS1	TGGGACTCAATACGTTTACC	GTGGAAAGGACGAAACACCGTGGGACTCAATACGTTTACCGTTTTAGAGCTAGAAATAGCAAGTTAAAATAAGGCTAG
73001	HYOU1|5|-(1 rv)	HYOU1	GCAGCTGCAGTTCTCACCTG	GTGGAAAGGACGAAACACCGGCAGCTGCAGTTCTCACCTGGTTTTAGAGCTAGAAATAGCAAGTTAAAATAAGGCTAG
73002	HYPK|2|+(1)	HYPK	CCATAGGCCATGTCTGTGAT	GTGGAAAGGACGAAACACCGCCATAGGCCATGTCTGTGATGTTTTAGAGCTAGAAATAGCAAGTTAAAATAAGGCTAG
73003	IAH1|2|+(2)	IAH1	GGGGAGCATCGCTGGCTGAC	GTGGAAAGGACGAAACACCGGGGGAGCATCGCTGGCTGACGTTTTAGAGCTAGAAATAGCAAGTTAAAATAAGGCTAG
73004	IAPP|2|+(5)	IAPP	GATCCAATACATATGGCAAG	GTGGAAAGGACGAAACACCGGATCCAATACATATGGCAAGGTTTTAGAGCTAGAAATAGCAAGTTAAAATAAGGCTAG
73005	IARS|23|-(1 rv)	IARS	ATGCAGTCTGTGATTGAACT	GTGGAAAGGACGAAACACCGATGCAGTCTGTGATTGAACTGTTTTAGAGCTAGAAATAGCAAGTTAAAATAAGGCTAG
73006	IARS2|3|+(1)	IARS2	AATCGATTCCATATGATGAA	GTGGAAAGGACGAAACACCGAATCGATTCCATATGATGAAGTTTTAGAGCTAGAAATAGCAAGTTAAAATAAGGCTAG
73007	IBA57|3|+(9 rv)	IBA57	GCTTGCGGATGACGCCCATG	GTGGAAAGGACGAAACACCGGCTTGCGGATGACGCCCATGGTTTTAGAGCTAGAAATAGCAAGTTAAAATAAGGCTAG
73008	IBSP|3|+(2)	IBSP	TTTAAAACGATTTCCAGTTC	GTGGAAAGGACGAAACACCGTTTAAAACGATTTCCAGTTCGTTTTAGAGCTAGAAATAGCAAGTTAAAATAAGGCTAG
73009	IBTK|3|-(3 rv)	IBTK	TAGCAAACATCATCCAGAGT	GTGGAAAGGACGAAACACCGTAGCAAACATCATCCAGAGTGTTTTAGAGCTAGAAATAGCAAGTTAAAATAAGGCTAG
73010	ICA1|3|-(2 rv)	ICA1	CAATTGTACTCTATCAAAAG	GTGGAAAGGACGAAACACCGCAATTGTACTCTATCAAAAGGTTTTAGAGCTAGAAATAGCAAGTTAAAATAAGGCTAG
73011	ICA1L|3|-(1)	ICA1L	AGAACAAAGTGCCTTGCCAG	GTGGAAAGGACGAAACACCGAGAACAAAGTGCCTTGCCAGGTTTTAGAGCTAGAAATAGCAAGTTAAAATAAGGCTAG
73012	ICAM1|2|+(6 rv)	ICAM1	GGTCTCTATGCCCAACAACT	GTGGAAAGGACGAAACACCGGGTCTCTATGCCCAACAACTGTTTTAGAGCTAGAAATAGCAAGTTAAAATAAGGCTAG
73013	ICAM2|3|-(3)	ICAM2	GTCAGCCGTGCTGTTGAATG	GTGGAAAGGACGAAACACCGGTCAGCCGTGCTGTTGAATGGTTTTAGAGCTAGAAATAGCAAGTTAAAATAAGGCTAG
73014	ICAM3|2|-(4 rv)	ICAM3	GACGTCCCTATCAAAGGAGC	GTGGAAAGGACGAAACACCGGACGTCCCTATCAAAGGAGCGTTTTAGAGCTAGAAATAGCAAGTTAAAATAAGGCTAG
73015	ICAM4|3|+(3)	ICAM4	GTGCCTAGCTATGAAGTCCC	GTGGAAAGGACGAAACACCGGTGCCTAGCTATGAAGTCCCGTTTTAGAGCTAGAAATAGCAAGTTAAAATAAGGCTAG
73016	ICAM5|3|+(3 rv)	ICAM5	CTCGGCGCGACACGAGAAAT	GTGGAAAGGACGAAACACCGCTCGGCGCGACACGAGAAATGTTTTAGAGCTAGAAATAGCAAGTTAAAATAAGGCTAG
73017	ICK|1|-(3 rv)	ICK	CTGGGAAGAAGCATTGAGTC	GTGGAAAGGACGAAACACCGCTGGGAAGAAGCATTGAGTCGTTTTAGAGCTAGAAATAGCAAGTTAAAATAAGGCTAG
73018	ICMT|2|-(1 rv)	ICMT	AGCCATCCGAGCTTGTTTCC	GTGGAAAGGACGAAACACCGAGCCATCCGAGCTTGTTTCCGTTTTAGAGCTAGAAATAGCAAGTTAAAATAAGGCTAG
73019	ICOS|3|+(1)	ICOS	TTTGTTGCCAGCTGAAGTTC	GTGGAAAGGACGAAACACCGTTTGTTGCCAGCTGAAGTTCGTTTTAGAGCTAGAAATAGCAAGTTAAAATAAGGCTAG
73020	ICOSLG|2|-(1)	ICOSLG	CTCGAAGGCTGCTGAAGAGC	GTGGAAAGGACGAAACACCGCTCGAAGGCTGCTGAAGAGCGTTTTAGAGCTAGAAATAGCAAGTTAAAATAAGGCTAG
73021	ICT1|3|+(1 rv)	ICT1	TTGTTCACATTCTGCCCCCC	GTGGAAAGGACGAAACACCGTTGTTCACATTCTGCCCCCCGTTTTAGAGCTAGAAATAGCAAGTTAAAATAAGGCTAG
73022	ID1|1|+(13)	ID1	AATCCGAAGTTGGAACCCCC	GTGGAAAGGACGAAACACCGAATCCGAAGTTGGAACCCCCGTTTTAGAGCTAGAAATAGCAAGTTAAAATAAGGCTAG
73023	ID2|1|+(11 rv)	ID2	TGCCCAGGCTGTGGTCCGAC	GTGGAAAGGACGAAACACCGTGCCCAGGCTGTGGTCCGACGTTTTAGAGCTAGAAATAGCAAGTTAAAATAAGGCTAG
73024	ID3|1|-(4)	ID3	TGTAGTCGATGACGCGCTGT	GTGGAAAGGACGAAACACCGTGTAGTCGATGACGCGCTGTGTTTTAGAGCTAGAAATAGCAAGTTAAAATAAGGCTAG
73025	ID4|1|+(8)	ID4	ACGACTGCTATAGCCGCCTG	GTGGAAAGGACGAAACACCGACGACTGCTATAGCCGCCTGGTTTTAGAGCTAGAAATAGCAAGTTAAAATAAGGCTAG
73026	IDE|3|-(3)	IDE	CTGCATGCTCACTGAGAAAC	GTGGAAAGGACGAAACACCGCTGCATGCTCACTGAGAAACGTTTTAGAGCTAGAAATAGCAAGTTAAAATAAGGCTAG
73027	IDH1|3|-(2 rv)	IDH1	ATAACCTACACACCAAGTGA	GTGGAAAGGACGAAACACCGATAACCTACACACCAAGTGAGTTTTAGAGCTAGAAATAGCAAGTTAAAATAAGGCTAG
73028	IDH2|10|-(1)	IDH2	GGCCGTGAATGCAGCCCGCC	GTGGAAAGGACGAAACACCGGGCCGTGAATGCAGCCCGCCGTTTTAGAGCTAGAAATAGCAAGTTAAAATAAGGCTAG
73029	IDH3A|3|+(1)	IDH3A	CAGACAGTAACTTTAATTCC	GTGGAAAGGACGAAACACCGCAGACAGTAACTTTAATTCCGTTTTAGAGCTAGAAATAGCAAGTTAAAATAAGGCTAG
73030	IDH3B|3|-(3 rv)	IDH3B	TGAGCTGATGCACGCCGTCA	GTGGAAAGGACGAAACACCGTGAGCTGATGCACGCCGTCAGTTTTAGAGCTAGAAATAGCAAGTTAAAATAAGGCTAG
73031	IDH3G|5|-(2)	IDH3G	AATGTCCTCTTCATCAGCAT	GTGGAAAGGACGAAACACCGAATGTCCTCTTCATCAGCATGTTTTAGAGCTAGAAATAGCAAGTTAAAATAAGGCTAG
73032	IDI1|5|-(1 rv)	IDI1	CACTACAAAGCTCAGTCTGA	GTGGAAAGGACGAAACACCGCACTACAAAGCTCAGTCTGAGTTTTAGAGCTAGAAATAGCAAGTTAAAATAAGGCTAG
73033	IDI2|3|-(2 rv)	IDI2	AAAAGGATGCCATCGGAGTG	GTGGAAAGGACGAAACACCGAAAAGGATGCCATCGGAGTGGTTTTAGAGCTAGAAATAGCAAGTTAAAATAAGGCTAG
73034	IDNK|2|+(1 rv)	IDNK	TACTAACCTCAGATGCCAGC	GTGGAAAGGACGAAACACCGTACTAACCTCAGATGCCAGCGTTTTAGAGCTAGAAATAGCAAGTTAAAATAAGGCTAG
73035	IDO1|4|+(2 rv)	IDO1	GTTCCAGTTTCTTGGAGAGT	GTGGAAAGGACGAAACACCGGTTCCAGTTTCTTGGAGAGTGTTTTAGAGCTAGAAATAGCAAGTTAAAATAAGGCTAG
73036	IDS|2|-(3)	IDS	GCTTATCCCCATAACAGCCC	GTGGAAAGGACGAAACACCGGCTTATCCCCATAACAGCCCGTTTTAGAGCTAGAAATAGCAAGTTAAAATAAGGCTAG
73037	IDUA|3|+(2 rv)	IDUA	GAAGGTCCAGGTACCCGTCC	GTGGAAAGGACGAAACACCGGAAGGTCCAGGTACCCGTCCGTTTTAGAGCTAGAAATAGCAAGTTAAAATAAGGCTAG
73038	IER2|1|+(5)	IER2	CGCCCGGGAGCTCTACCTCT	GTGGAAAGGACGAAACACCGCGCCCGGGAGCTCTACCTCTGTTTTAGAGCTAGAAATAGCAAGTTAAAATAAGGCTAG
73039	IER3|2|-(5 rv)	IER3	CGAGCCCTTTAATCTGACTT	GTGGAAAGGACGAAACACCGCGAGCCCTTTAATCTGACTTGTTTTAGAGCTAGAAATAGCAAGTTAAAATAAGGCTAG
73040	IER3IP1|1|-(1 rv)	IER3IP1	TACCCTGTACTCACTGCTGC	GTGGAAAGGACGAAACACCGTACCCTGTACTCACTGCTGCGTTTTAGAGCTAGAAATAGCAAGTTAAAATAAGGCTAG
73041	IER5|1|+(30)	IER5	GCAGATCTGCTGCGATAAGC	GTGGAAAGGACGAAACACCGGCAGATCTGCTGCGATAAGCGTTTTAGAGCTAGAAATAGCAAGTTAAAATAAGGCTAG
73042	IER5L|1|-(7)	IER5L	ACGCGTCCGGGGACGAGTCC	GTGGAAAGGACGAAACACCGACGCGTCCGGGGACGAGTCCGTTTTAGAGCTAGAAATAGCAAGTTAAAATAAGGCTAG
73043	IFFO1|3|-(1 rv)	IFFO1	CCAACTGCAGGAAGCCCAGG	GTGGAAAGGACGAAACACCGCCAACTGCAGGAAGCCCAGGGTTTTAGAGCTAGAAATAGCAAGTTAAAATAAGGCTAG
73044	IFFO2|2|-(1 rv)	IFFO2	GCGCATGAACCTTCAGACCA	GTGGAAAGGACGAAACACCGGCGCATGAACCTTCAGACCAGTTTTAGAGCTAGAAATAGCAAGTTAAAATAAGGCTAG
73045	IFI16|2|+(1)	IFI16	GACCAGCCCTATCAAGAAAG	GTGGAAAGGACGAAACACCGGACCAGCCCTATCAAGAAAGGTTTTAGAGCTAGAAATAGCAAGTTAAAATAAGGCTAG
73046	IFI27|2|+(1)	IFI27	AGGATTGCTACAGTTGTGAT	GTGGAAAGGACGAAACACCGAGGATTGCTACAGTTGTGATGTTTTAGAGCTAGAAATAGCAAGTTAAAATAAGGCTAG
73047	IFI27L1|1|+(1 rv)	IFI27L1	CCATCCACTCTCCTTTCCCA	GTGGAAAGGACGAAACACCGCCATCCACTCTCCTTTCCCAGTTTTAGAGCTAGAAATAGCAAGTTAAAATAAGGCTAG
73048	IFI27L2|3|-(1)	IFI27L2	CGGACTGCAGAGTAGCCACC	GTGGAAAGGACGAAACACCGCGGACTGCAGAGTAGCCACCGTTTTAGAGCTAGAAATAGCAAGTTAAAATAAGGCTAG
73049	IFI30|4|+(1)	IFI30	CAAACCCCAGGCCTGCGTGT	GTGGAAAGGACGAAACACCGCAAACCCCAGGCCTGCGTGTGTTTTAGAGCTAGAAATAGCAAGTTAAAATAAGGCTAG
73050	IFI35|2|+(1)	IFI35	ACAGGCCCTCCACGCCCTTC	GTGGAAAGGACGAAACACCGACAGGCCCTCCACGCCCTTCGTTTTAGAGCTAGAAATAGCAAGTTAAAATAAGGCTAG
73051	IFI44|5|+(2 rv)	IFI44	TGAATTCTGTCCTTCAGCGA	GTGGAAAGGACGAAACACCGTGAATTCTGTCCTTCAGCGAGTTTTAGAGCTAGAAATAGCAAGTTAAAATAAGGCTAG
73052	IFI44L|6|+(1 rv)	IFI44L	ATCATCCACTTTAGTAAGCA	GTGGAAAGGACGAAACACCGATCATCCACTTTAGTAAGCAGTTTTAGAGCTAGAAATAGCAAGTTAAAATAAGGCTAG
73053	IFI6|2|-(2 rv)	IFI6	AGAGCTCGGACAGCGGCTCC	GTGGAAAGGACGAAACACCGAGAGCTCGGACAGCGGCTCCGTTTTAGAGCTAGAAATAGCAAGTTAAAATAAGGCTAG
73054	IFIH1|4|-(3 rv)	IFIH1	AGCAACATGGGCAGTGATTC	GTGGAAAGGACGAAACACCGAGCAACATGGGCAGTGATTCGTTTTAGAGCTAGAAATAGCAAGTTAAAATAAGGCTAG
73055	IFIT1|2|+(15)	IFIT1	TGCGATCTCTGCCTATCGCC	GTGGAAAGGACGAAACACCGTGCGATCTCTGCCTATCGCCGTTTTAGAGCTAGAAATAGCAAGTTAAAATAAGGCTAG
73056	IFIT1B|2|+(31)	IFIT1B	CAAGAGATTCATTACCACTA	GTGGAAAGGACGAAACACCGCAAGAGATTCATTACCACTAGTTTTAGAGCTAGAAATAGCAAGTTAAAATAAGGCTAG
73057	IFIT2|2|+(5)	IFIT2	AGCCACAATGTGCAACCTAC	GTGGAAAGGACGAAACACCGAGCCACAATGTGCAACCTACGTTTTAGAGCTAGAAATAGCAAGTTAAAATAAGGCTAG
73058	IFIT3|3|+(26 rv)	IFIT3	CTGCCTCGTTGTTACCATCT	GTGGAAAGGACGAAACACCGCTGCCTCGTTGTTACCATCTGTTTTAGAGCTAGAAATAGCAAGTTAAAATAAGGCTAG
73059	IFIT5|2|+(13 rv)	IFIT5	AAACATAGAGTCTCGTTCCA	GTGGAAAGGACGAAACACCGAAACATAGAGTCTCGTTCCAGTTTTAGAGCTAGAAATAGCAAGTTAAAATAAGGCTAG
73060	IFITM1|1|+(1)	IFITM1	AAGCCAGAAGATGCACAAGG	GTGGAAAGGACGAAACACCGAAGCCAGAAGATGCACAAGGGTTTTAGAGCTAGAAATAGCAAGTTAAAATAAGGCTAG
73061	IFITM10|1|-(3 rv)	IFITM10	TGGAGAGGGTCGAGGCTCAG	GTGGAAAGGACGAAACACCGTGGAGAGGGTCGAGGCTCAGGTTTTAGAGCTAGAAATAGCAAGTTAAAATAAGGCTAG
73062	IFITM2|1|+(7 rv)	IFITM2	GCCGCTGTTGACAGGAGAGA	GTGGAAAGGACGAAACACCGGCCGCTGTTGACAGGAGAGAGTTTTAGAGCTAGAAATAGCAAGTTAAAATAAGGCTAG
73063	IFITM3|1|-(1)	IFITM3	CATACGCACCTTCACGGAGT	GTGGAAAGGACGAAACACCGCATACGCACCTTCACGGAGTGTTTTAGAGCTAGAAATAGCAAGTTAAAATAAGGCTAG
73064	IFITM5|2|-(6 rv)	IFITM5	CAGCACCAAGTTTGATGACG	GTGGAAAGGACGAAACACCGCAGCACCAAGTTTGATGACGGTTTTAGAGCTAGAAATAGCAAGTTAAAATAAGGCTAG
73065	IFLTD1|1|-(1 rv)	IFLTD1	ATGCAACAGCCAGTGAGAGC	GTGGAAAGGACGAAACACCGATGCAACAGCCAGTGAGAGCGTTTTAGAGCTAGAAATAGCAAGTTAAAATAAGGCTAG
73066	IFNA1|1|+(11)	IFNA1	AGAAACTCCCCTGATGAATG	GTGGAAAGGACGAAACACCGAGAAACTCCCCTGATGAATGGTTTTAGAGCTAGAAATAGCAAGTTAAAATAAGGCTAG
73067	IFNA10|1|-(1)	IFNA10	GCAAGTTTGTTGAAAACGAG	GTGGAAAGGACGAAACACCGGCAAGTTTGTTGAAAACGAGGTTTTAGAGCTAGAAATAGCAAGTTAAAATAAGGCTAG
73068	IFNA13|1|-(11)	IFNA13	GGTTGCCATCAAACTCCTCC	GTGGAAAGGACGAAACACCGGGTTGCCATCAAACTCCTCCGTTTTAGAGCTAGAAATAGCAAGTTAAAATAAGGCTAG
73069	IFNA14|1|-(6)	IFNA14	CTTCCAGGTCATTCATTTGC	GTGGAAAGGACGAAACACCGCTTCCAGGTCATTCATTTGCGTTTTAGAGCTAGAAATAGCAAGTTAAAATAAGGCTAG
73070	IFNA16|1|-(10)	IFNA16	GGTTGCCATCAAACACCTCC	GTGGAAAGGACGAAACACCGGGTTGCCATCAAACACCTCCGTTTTAGAGCTAGAAATAGCAAGTTAAAATAAGGCTAG
73071	IFNA17|1|-(10)	IFNA17	CAAAGTCATGTCTGTCCTTC	GTGGAAAGGACGAAACACCGCAAAGTCATGTCTGTCCTTCGTTTTAGAGCTAGAAATAGCAAGTTAAAATAAGGCTAG
73072	IFNA2|1|-(11 rv)	IFNA2	GACAGAGACTCCCCTGATGA	GTGGAAAGGACGAAACACCGGACAGAGACTCCCCTGATGAGTTTTAGAGCTAGAAATAGCAAGTTAAAATAAGGCTAG
73073	IFNA21|1|-(11 rv)	IFNA21	AGAGACTCCCCTGATGAATG	GTGGAAAGGACGAAACACCGAGAGACTCCCCTGATGAATGGTTTTAGAGCTAGAAATAGCAAGTTAAAATAAGGCTAG
73074	IFNA4|1|-(10 rv)	IFNA4	GCATGTGTGATACAGGAGGT	GTGGAAAGGACGAAACACCGGCATGTGTGATACAGGAGGTGTTTTAGAGCTAGAAATAGCAAGTTAAAATAAGGCTAG
73075	IFNA5|1|-(13)	IFNA5	TCAAAGTCCTCCTGTTACTC	GTGGAAAGGACGAAACACCGTCAAAGTCCTCCTGTTACTCGTTTTAGAGCTAGAAATAGCAAGTTAAAATAAGGCTAG
73076	IFNA6|1|-(8 rv)	IFNA6	AGCCATCTCTGTCCTCCATG	GTGGAAAGGACGAAACACCGAGCCATCTCTGTCCTCCATGGTTTTAGAGCTAGAAATAGCAAGTTAAAATAAGGCTAG
73077	IFNA7|1|-(14)	IFNA7	ATCACAGCCCAGAGAGCAGA	GTGGAAAGGACGAAACACCGATCACAGCCCAGAGAGCAGAGTTTTAGAGCTAGAAATAGCAAGTTAAAATAAGGCTAG
73078	IFNA8|1|+(10)	IFNA8	GTCCTGTGTGATGCAGGAAG	GTGGAAAGGACGAAACACCGGTCCTGTGTGATGCAGGAAGGTTTTAGAGCTAGAAATAGCAAGTTAAAATAAGGCTAG
73079	IFNAR1|6|+(1 rv)	IFNAR1	CTGGAGCCACTGAACTTGAA	GTGGAAAGGACGAAACACCGCTGGAGCCACTGAACTTGAAGTTTTAGAGCTAGAAATAGCAAGTTAAAATAAGGCTAG
73080	IFNAR2|1|+(1 rv)	IFNAR2	ATTAAGTGATCTGAAGATGA	GTGGAAAGGACGAAACACCGATTAAGTGATCTGAAGATGAGTTTTAGAGCTAGAAATAGCAAGTTAAAATAAGGCTAG
73081	IFNB1|1|-(8)	IFNB1	TCTGATGATAGACATTAGCC	GTGGAAAGGACGAAACACCGTCTGATGATAGACATTAGCCGTTTTAGAGCTAGAAATAGCAAGTTAAAATAAGGCTAG
73082	IFNE|1|-(8 rv)	IFNE	AAGTTAAAATGTACTTCCGA	GTGGAAAGGACGAAACACCGAAGTTAAAATGTACTTCCGAGTTTTAGAGCTAGAAATAGCAAGTTAAAATAAGGCTAG
73083	IFNG|1|-(3 rv)	IFNG	TTCTCTTGGCTGTTACTGCC	GTGGAAAGGACGAAACACCGTTCTCTTGGCTGTTACTGCCGTTTTAGAGCTAGAAATAGCAAGTTAAAATAAGGCTAG
73084	IFNGR1|3|-(2 rv)	IFNGR1	TGTAATATTTCTGATCATGT	GTGGAAAGGACGAAACACCGTGTAATATTTCTGATCATGTGTTTTAGAGCTAGAAATAGCAAGTTAAAATAAGGCTAG
73085	IFNGR2|5|+(4)	IFNGR2	CATATCTTGCTACGAAACAA	GTGGAAAGGACGAAACACCGCATATCTTGCTACGAAACAAGTTTTAGAGCTAGAAATAGCAAGTTAAAATAAGGCTAG
73086	IFNK|1|+(8)	IFNK	AGAGTACCTGAACCAATGCT	GTGGAAAGGACGAAACACCGAGAGTACCTGAACCAATGCTGTTTTAGAGCTAGAAATAGCAAGTTAAAATAAGGCTAG
73087	IFNL1|2|+(1)	IFNL1	AGTCACTCAAGCTGAAAAAC	GTGGAAAGGACGAAACACCGAGTCACTCAAGCTGAAAAACGTTTTAGAGCTAGAAATAGCAAGTTAAAATAAGGCTAG
73088	IFNL2|3|+(2)	IFNL2	GCCACTCCCGCCTCTTCCCC	GTGGAAAGGACGAAACACCGGCCACTCCCGCCTCTTCCCCGTTTTAGAGCTAGAAATAGCAAGTTAAAATAAGGCTAG
73089	IFNL3|2|-(1 rv)	IFNL3	GGAAGAGTCGCTTCTGCTGA	GTGGAAAGGACGAAACACCGGGAAGAGTCGCTTCTGCTGAGTTTTAGAGCTAGAAATAGCAAGTTAAAATAAGGCTAG
73090	IFNL4|2|-(2 rv)	IFNL4	CCGGACGCTGGCGGCTGCCA	GTGGAAAGGACGAAACACCGCCGGACGCTGGCGGCTGCCAGTTTTAGAGCTAGAAATAGCAAGTTAAAATAAGGCTAG
73091	IFNLR1|5|-(4)	IFNLR1	ACTGAGGCAGTGGTGTTCGC	GTGGAAAGGACGAAACACCGACTGAGGCAGTGGTGTTCGCGTTTTAGAGCTAGAAATAGCAAGTTAAAATAAGGCTAG
73092	IFNW1|1|-(12 rv)	IFNW1	GCAGCCCTGCACTGACCTTG	GTGGAAAGGACGAAACACCGGCAGCCCTGCACTGACCTTGGTTTTAGAGCTAGAAATAGCAAGTTAAAATAAGGCTAG
73093	IFRD1|7|+(2)	IFRD1	ATATCAGCTCTCTTCTTGCA	GTGGAAAGGACGAAACACCGATATCAGCTCTCTTCTTGCAGTTTTAGAGCTAGAAATAGCAAGTTAAAATAAGGCTAG
73094	IFRD2|3|-(3 rv)	IFRD2	TGGACTGTCTCACAGACAAG	GTGGAAAGGACGAAACACCGTGGACTGTCTCACAGACAAGGTTTTAGAGCTAGAAATAGCAAGTTAAAATAAGGCTAG
73095	IFT122|10|+(2)	IFT122	GTTTCCTTCTACCAGCTGAG	GTGGAAAGGACGAAACACCGGTTTCCTTCTACCAGCTGAGGTTTTAGAGCTAGAAATAGCAAGTTAAAATAAGGCTAG
73096	IFT140|4|-(1)	IFT140	TCTTCCAGTTAAACATGTCC	GTGGAAAGGACGAAACACCGTCTTCCAGTTAAACATGTCCGTTTTAGAGCTAGAAATAGCAAGTTAAAATAAGGCTAG
73097	IFT172|2|-(1)	IFT172	CTGTTTACCTTCATGTCAGC	GTGGAAAGGACGAAACACCGCTGTTTACCTTCATGTCAGCGTTTTAGAGCTAGAAATAGCAAGTTAAAATAAGGCTAG
73098	IFT20|3|-(2 rv)	IFT20	AGCAGAAAATGAAAAGATGA	GTGGAAAGGACGAAACACCGAGCAGAAAATGAAAAGATGAGTTTTAGAGCTAGAAATAGCAAGTTAAAATAAGGCTAG
73099	IFT27|3|-(2 rv)	IFT27	GACAGTGCCAGTTCCTGACA	GTGGAAAGGACGAAACACCGGACAGTGCCAGTTCCTGACAGTTTTAGAGCTAGAAATAGCAAGTTAAAATAAGGCTAG
73100	IFT43|3|+(2)	IFT43	CTGGGCAGGTGATTCCGTGA	GTGGAAAGGACGAAACACCGCTGGGCAGGTGATTCCGTGAGTTTTAGAGCTAGAAATAGCAAGTTAAAATAAGGCTAG
73101	IFT46|4|-(3)	IFT46	CTCATAGTCTGCAGGGTCAT	GTGGAAAGGACGAAACACCGCTCATAGTCTGCAGGGTCATGTTTTAGAGCTAGAAATAGCAAGTTAAAATAAGGCTAG
73102	IFT52|3|+(2)	IFT52	GGAGATGTCTTTGTGATGCT	GTGGAAAGGACGAAACACCGGGAGATGTCTTTGTGATGCTGTTTTAGAGCTAGAAATAGCAAGTTAAAATAAGGCTAG
73103	IFT57|4|-(1)	IFT57	TCTTCTTCTAATTCTTCTAC	GTGGAAAGGACGAAACACCGTCTTCTTCTAATTCTTCTACGTTTTAGAGCTAGAAATAGCAAGTTAAAATAAGGCTAG
73104	IFT74|4|+(2)	IFT74	TATATTTGTCATATGAAAAG	GTGGAAAGGACGAAACACCGTATATTTGTCATATGAAAAGGTTTTAGAGCTAGAAATAGCAAGTTAAAATAAGGCTAG
73105	IFT80|11|-(2)	IFT80	AGAATATCTGTTCTCATTCC	GTGGAAAGGACGAAACACCGAGAATATCTGTTCTCATTCCGTTTTAGAGCTAGAAATAGCAAGTTAAAATAAGGCTAG
73106	IFT81|2|+(2)	IFT81	AAACGAATGTTGAGCCTTCT	GTGGAAAGGACGAAACACCGAAACGAATGTTGAGCCTTCTGTTTTAGAGCTAGAAATAGCAAGTTAAAATAAGGCTAG
73107	IFT88|5|+(2 rv)	IFT88	TGATGATGCCAGAGATGTCT	GTGGAAAGGACGAAACACCGTGATGATGCCAGAGATGTCTGTTTTAGAGCTAGAAATAGCAAGTTAAAATAAGGCTAG
73108	IGBP1|3|+(1)	IGBP1	GAACAGATACAAGCAGAAGA	GTGGAAAGGACGAAACACCGGAACAGATACAAGCAGAAGAGTTTTAGAGCTAGAAATAGCAAGTTAAAATAAGGCTAG
73109	IGDCC3|4|-(4 rv)	IGDCC3	CCTCAAACATCGCCAGTATC	GTGGAAAGGACGAAACACCGCCTCAAACATCGCCAGTATCGTTTTAGAGCTAGAAATAGCAAGTTAAAATAAGGCTAG
73110	IGDCC4|12|-(1)	IGDCC4	CGAGCTTCACCTCGTACAGC	GTGGAAAGGACGAAACACCGCGAGCTTCACCTCGTACAGCGTTTTAGAGCTAGAAATAGCAAGTTAAAATAAGGCTAG
73111	IGF1|3|-(3 rv)	IGF1	CTGGACCGGAGACGCTCTGC	GTGGAAAGGACGAAACACCGCTGGACCGGAGACGCTCTGCGTTTTAGAGCTAGAAATAGCAAGTTAAAATAAGGCTAG
73112	IGF1R|6|+(1 rv)	IGF1R	GGCTCTCTCCCCGTTGTTCC	GTGGAAAGGACGAAACACCGGGCTCTCTCCCCGTTGTTCCGTTTTAGAGCTAGAAATAGCAAGTTAAAATAAGGCTAG
73113	IGF2|3|-(1 rv)	IGF2	CGTGTGAGCCGTCGCAGCCG	GTGGAAAGGACGAAACACCGCGTGTGAGCCGTCGCAGCCGGTTTTAGAGCTAGAAATAGCAAGTTAAAATAAGGCTAG
73114	IGF2BP1|2|+(1)	IGF2BP1	TTAGGGAAAGTAGAATTACA	GTGGAAAGGACGAAACACCGTTAGGGAAAGTAGAATTACAGTTTTAGAGCTAGAAATAGCAAGTTAAAATAAGGCTAG
73115	IGF2BP2|3|-(1 rv)	IGF2BP2	ACATCCCTCCTCACCTGCAG	GTGGAAAGGACGAAACACCGACATCCCTCCTCACCTGCAGGTTTTAGAGCTAGAAATAGCAAGTTAAAATAAGGCTAG
73116	IGF2BP3|5|-(1)	IGF2BP3	AAGCTGCTTACTGTCTAGCT	GTGGAAAGGACGAAACACCGAAGCTGCTTACTGTCTAGCTGTTTTAGAGCTAGAAATAGCAAGTTAAAATAAGGCTAG
73117	IGF2R|1|+(1)	IGF2R	GGCGCGATGGGGGCCGCCGC	GTGGAAAGGACGAAACACCGGGCGCGATGGGGGCCGCCGCGTTTTAGAGCTAGAAATAGCAAGTTAAAATAAGGCTAG
73118	IGFALS|2|-(45 rv)	IGFALS	GCTGCTCTCCCGCAACCGCC	GTGGAAAGGACGAAACACCGGCTGCTCTCCCGCAACCGCCGTTTTAGAGCTAGAAATAGCAAGTTAAAATAAGGCTAG
73119	IGFBP1|3|+(3 rv)	IGFBP1	CGACTCTGTAGAGTTCTATT	GTGGAAAGGACGAAACACCGCGACTCTGTAGAGTTCTATTGTTTTAGAGCTAGAAATAGCAAGTTAAAATAAGGCTAG
73120	IGFBP2|2|+(4)	IGFBP2	TGGCCGGAAGCCCCTCAAGT	GTGGAAAGGACGAAACACCGTGGCCGGAAGCCCCTCAAGTGTTTTAGAGCTAGAAATAGCAAGTTAAAATAAGGCTAG
73121	IGFBP3|3|-(1)	IGFBP3	AAATCCCTTCTTGTCACAGT	GTGGAAAGGACGAAACACCGAAATCCCTTCTTGTCACAGTGTTTTAGAGCTAGAAATAGCAAGTTAAAATAAGGCTAG
73122	IGFBP4|4|+(3 rv)	IGFBP4	GAAGCTTCACCCCCGTCTTC	GTGGAAAGGACGAAACACCGGAAGCTTCACCCCCGTCTTCGTTTTAGAGCTAGAAATAGCAAGTTAAAATAAGGCTAG
73123	IGFBP5|2|-(4 rv)	IGFBP5	CACCCGCATCTCCGAGCTGA	GTGGAAAGGACGAAACACCGCACCCGCATCTCCGAGCTGAGTTTTAGAGCTAGAAATAGCAAGTTAAAATAAGGCTAG
73124	IGFBP6|4|+(3 rv)	IGFBP6	CATCCGATCCACACACCAGC	GTGGAAAGGACGAAACACCGCATCCGATCCACACACCAGCGTTTTAGAGCTAGAAATAGCAAGTTAAAATAAGGCTAG
73125	IGFBP7|2|-(4 rv)	IGFBP7	TCCCGACACCTGTCCTCATC	GTGGAAAGGACGAAACACCGTCCCGACACCTGTCCTCATCGTTTTAGAGCTAGAAATAGCAAGTTAAAATAAGGCTAG
73126	IGFBPL1|3|-(3 rv)	IGFBPL1	AATATAGCTGTCCAAGTGCG	GTGGAAAGGACGAAACACCGAATATAGCTGTCCAAGTGCGGTTTTAGAGCTAGAAATAGCAAGTTAAAATAAGGCTAG
73127	IGFL1|2|+(2)	IGFL1	CTCTGCTCACACGGAGCCCC	GTGGAAAGGACGAAACACCGCTCTGCTCACACGGAGCCCCGTTTTAGAGCTAGAAATAGCAAGTTAAAATAAGGCTAG
73128	IGFL2|3|+(1 rv)	IGFL2	TACTCACCGATGACTTCCCT	GTGGAAAGGACGAAACACCGTACTCACCGATGACTTCCCTGTTTTAGAGCTAGAAATAGCAAGTTAAAATAAGGCTAG
73129	IGFL3|2|-(2 rv)	IGFL3	TTCCTCCTCCAGTGTTCAAA	GTGGAAAGGACGAAACACCGTTCCTCCTCCAGTGTTCAAAGTTTTAGAGCTAGAAATAGCAAGTTAAAATAAGGCTAG
73130	IGFL4|2|-(2 rv)	IGFL4	TCAAACTCAGAAGGAGTCAC	GTGGAAAGGACGAAACACCGTCAAACTCAGAAGGAGTCACGTTTTAGAGCTAGAAATAGCAAGTTAAAATAAGGCTAG
73131	IGFLR1|4|-(5 rv)	IGFLR1	CCATGGCACTACTCGACACC	GTGGAAAGGACGAAACACCGCCATGGCACTACTCGACACCGTTTTAGAGCTAGAAATAGCAAGTTAAAATAAGGCTAG
73132	IGFN1|3|+(2 rv)	IGFN1	GGAGGAGATCTTGTACTTGC	GTGGAAAGGACGAAACACCGGGAGGAGATCTTGTACTTGCGTTTTAGAGCTAGAAATAGCAAGTTAAAATAAGGCTAG
73133	IGHMBP2|5|+(3)	IGHMBP2	CACTGGGAAAACCACGACTG	GTGGAAAGGACGAAACACCGCACTGGGAAAACCACGACTGGTTTTAGAGCTAGAAATAGCAAGTTAAAATAAGGCTAG
73134	IGIP|1|+(3 rv)	IGIP	GTGATTTCCCAGCACTGAGA	GTGGAAAGGACGAAACACCGGTGATTTCCCAGCACTGAGAGTTTTAGAGCTAGAAATAGCAAGTTAAAATAAGGCTAG
73135	IGJ|3|-(1 rv)	IGJ	TTAGTGTTCCTCTGAACAAC	GTGGAAAGGACGAAACACCGTTAGTGTTCCTCTGAACAACGTTTTAGAGCTAGAAATAGCAAGTTAAAATAAGGCTAG
73136	IGLL1|3|-(1 rv)	IGLL1	TGTCCACACAGGTCAGCCCA	GTGGAAAGGACGAAACACCGTGTCCACACAGGTCAGCCCAGTTTTAGAGCTAGAAATAGCAAGTTAAAATAAGGCTAG
73137	IGLL5|3|+(3)	IGLL5	TCTGATCAGTGACTTCTACC	GTGGAAAGGACGAAACACCGTCTGATCAGTGACTTCTACCGTTTTAGAGCTAGAAATAGCAAGTTAAAATAAGGCTAG
73138	IGLON5|2|+(1)	IGLON5	AGGGCTGCTCTCCCAGAGCC	GTGGAAAGGACGAAACACCGAGGGCTGCTCTCCCAGAGCCGTTTTAGAGCTAGAAATAGCAAGTTAAAATAAGGCTAG
73139	IGSF1|3|-(5)	IGSF1	CTTGTGGGAAGGGCGGATCC	GTGGAAAGGACGAAACACCGCTTGTGGGAAGGGCGGATCCGTTTTAGAGCTAGAAATAGCAAGTTAAAATAAGGCTAG
73140	IGSF10|2|-(1 rv)	IGSF10	TTATTTCAGATACAACAGCT	GTGGAAAGGACGAAACACCGTTATTTCAGATACAACAGCTGTTTTAGAGCTAGAAATAGCAAGTTAAAATAAGGCTAG
73141	IGSF11|2|-(1)	IGSF11	GCTACTCACCGTGCAGAGAG	GTGGAAAGGACGAAACACCGGCTACTCACCGTGCAGAGAGGTTTTAGAGCTAGAAATAGCAAGTTAAAATAAGGCTAG
73142	IGSF21|2|+(3 rv)	IGSF21	GAGGCTCAATGTTGACTGTC	GTGGAAAGGACGAAACACCGGAGGCTCAATGTTGACTGTCGTTTTAGAGCTAGAAATAGCAAGTTAAAATAAGGCTAG
73143	IGSF22|19|-(6)	IGSF22	TCTTTCTGCCAGATCACGTC	GTGGAAAGGACGAAACACCGTCTTTCTGCCAGATCACGTCGTTTTAGAGCTAGAAATAGCAAGTTAAAATAAGGCTAG
73144	IGSF23|1|+(2)	IGSF23	CACTGACCCGATGCTAGAGA	GTGGAAAGGACGAAACACCGCACTGACCCGATGCTAGAGAGTTTTAGAGCTAGAAATAGCAAGTTAAAATAAGGCTAG
73145	IGSF3|1|-(1)	IGSF3	ACAGCCAGACAGCTCAGCAC	GTGGAAAGGACGAAACACCGACAGCCAGACAGCTCAGCACGTTTTAGAGCTAGAAATAGCAAGTTAAAATAAGGCTAG
73146	IGSF5|8|+(3 rv)	IGSF5	ATCACTGGATTCACAGGATT	GTGGAAAGGACGAAACACCGATCACTGGATTCACAGGATTGTTTTAGAGCTAGAAATAGCAAGTTAAAATAAGGCTAG
73147	IGSF6|4|-(1)	IGSF6	TTTATTTCTTTGTTTCTTAG	GTGGAAAGGACGAAACACCGTTTATTTCTTTGTTTCTTAGGTTTTAGAGCTAGAAATAGCAAGTTAAAATAAGGCTAG
73148	IGSF8|5|-(12 rv)	IGSF8	TGCAGCATGCCGACTACAGC	GTGGAAAGGACGAAACACCGTGCAGCATGCCGACTACAGCGTTTTAGAGCTAGAAATAGCAAGTTAAAATAAGGCTAG
73149	IGSF9|1|-(1)	IGSF9	TCAGCTTACCGTCAGCCCCC	GTGGAAAGGACGAAACACCGTCAGCTTACCGTCAGCCCCCGTTTTAGAGCTAGAAATAGCAAGTTAAAATAAGGCTAG
73150	IHH|1|-(7)	IHH	CGAGTTTGCGTGGCGGTCGC	GTGGAAAGGACGAAACACCGCGAGTTTGCGTGGCGGTCGCGTTTTAGAGCTAGAAATAGCAAGTTAAAATAAGGCTAG
73151	IK|3|+(1)	IK	AACTCACCAATGAAGACTTC	GTGGAAAGGACGAAACACCGAACTCACCAATGAAGACTTCGTTTTAGAGCTAGAAATAGCAAGTTAAAATAAGGCTAG
73152	IKBIP|4|-(1 rv)	IKBIP	GCAGAAATCTGAAGCTATCA	GTGGAAAGGACGAAACACCGGCAGAAATCTGAAGCTATCAGTTTTAGAGCTAGAAATAGCAAGTTAAAATAAGGCTAG
73153	IKBKAP|8|-(4)	IKBKAP	AGATGCAATCAAACTGCCTG	GTGGAAAGGACGAAACACCGAGATGCAATCAAACTGCCTGGTTTTAGAGCTAGAAATAGCAAGTTAAAATAAGGCTAG
73154	IKBKB|3|+(1 rv)	IKBKB	GCCCTCACCTTCTCATGATC	GTGGAAAGGACGAAACACCGGCCCTCACCTTCTCATGATCGTTTTAGAGCTAGAAATAGCAAGTTAAAATAAGGCTAG
73155	IKBKE|10|+(3)	IKBKE	ATGGGCAGGAGCTAATGTTT	GTGGAAAGGACGAAACACCGATGGGCAGGAGCTAATGTTTGTTTTAGAGCTAGAAATAGCAAGTTAAAATAAGGCTAG
73156	IKBKG|4|+(1)	IKBKG	TATCCTGCAGCAGATGGCTG	GTGGAAAGGACGAAACACCGTATCCTGCAGCAGATGGCTGGTTTTAGAGCTAGAAATAGCAAGTTAAAATAAGGCTAG
73157	IKZF1|4|+(3 rv)	IKZF1	GGCAGGCGTAGTTGCAGAGG	GTGGAAAGGACGAAACACCGGGCAGGCGTAGTTGCAGAGGGTTTTAGAGCTAGAAATAGCAAGTTAAAATAAGGCTAG
73158	IKZF2|4|-(3 rv)	IKZF2	GTAGCTACGCCTGTAGAAGA	GTGGAAAGGACGAAACACCGGTAGCTACGCCTGTAGAAGAGTTTTAGAGCTAGAAATAGCAAGTTAAAATAAGGCTAG
73159	IKZF3|3|-(1)	IKZF3	TCCTATGTCTTCATCTTCAT	GTGGAAAGGACGAAACACCGTCCTATGTCTTCATCTTCATGTTTTAGAGCTAGAAATAGCAAGTTAAAATAAGGCTAG
73160	IKZF4|5|+(6 rv)	IKZF4	AGGCACCACACTGGTTGCAA	GTGGAAAGGACGAAACACCGAGGCACCACACTGGTTGCAAGTTTTAGAGCTAGAAATAGCAAGTTAAAATAAGGCTAG
73161	IKZF5|2|-(4 rv)	IKZF5	TTGATGGGAAGCTTAAGTGT	GTGGAAAGGACGAAACACCGTTGATGGGAAGCTTAAGTGTGTTTTAGAGCTAGAAATAGCAAGTTAAAATAAGGCTAG
73162	IL10|5|-(2)	IL10	GAAGATGTCAAACTCACTCA	GTGGAAAGGACGAAACACCGGAAGATGTCAAACTCACTCAGTTTTAGAGCTAGAAATAGCAAGTTAAAATAAGGCTAG
73163	IL10RA|3|+(2 rv)	IL10RA	TGACGGTCCAGTTGGAGTGC	GTGGAAAGGACGAAACACCGTGACGGTCCAGTTGGAGTGCGTTTTAGAGCTAGAAATAGCAAGTTAAAATAAGGCTAG
73164	IL10RB|4|+(2)	IL10RB	TTGAGAATGAATACGAAACT	GTGGAAAGGACGAAACACCGTTGAGAATGAATACGAAACTGTTTTAGAGCTAGAAATAGCAAGTTAAAATAAGGCTAG
73165	IL11|5|-(5 rv)	IL11	GGCTGCACCTGACACTTGAC	GTGGAAAGGACGAAACACCGGGCTGCACCTGACACTTGACGTTTTAGAGCTAGAAATAGCAAGTTAAAATAAGGCTAG
73166	IL11RA|2|+(2 rv)	IL11RA	CACAGCTTCACGGACCTGCC	GTGGAAAGGACGAAACACCGCACAGCTTCACGGACCTGCCGTTTTAGAGCTAGAAATAGCAAGTTAAAATAAGGCTAG
73167	IL12A|2|+(4 rv)	IL12A	AGTGGCCACGGGGAGGTTTC	GTGGAAAGGACGAAACACCGAGTGGCCACGGGGAGGTTTCGTTTTAGAGCTAGAAATAGCAAGTTAAAATAAGGCTAG
73168	IL12B|3|-(1)	IL12B	GATTGTCGTCAGCCACCAGC	GTGGAAAGGACGAAACACCGGATTGTCGTCAGCCACCAGCGTTTTAGAGCTAGAAATAGCAAGTTAAAATAAGGCTAG
73169	IL12RB1|2|-(2 rv)	IL12RB1	CCATATCCGGATGCAGACTC	GTGGAAAGGACGAAACACCGCCATATCCGGATGCAGACTCGTTTTAGAGCTAGAAATAGCAAGTTAAAATAAGGCTAG
73170	IL12RB2|1|+(3)	IL12RB2	CTGTTGATTAAAGCAAAAAT	GTGGAAAGGACGAAACACCGCTGTTGATTAAAGCAAAAATGTTTTAGAGCTAGAAATAGCAAGTTAAAATAAGGCTAG
73171	IL13|1|+(4 rv)	IL13	GCAAGTGAGAGCAATGACCG	GTGGAAAGGACGAAACACCGGCAAGTGAGAGCAATGACCGGTTTTAGAGCTAGAAATAGCAAGTTAAAATAAGGCTAG
73172	IL13RA1|6|+(3 rv)	IL13RA1	CATCTGCTAATAAAATTCTG	GTGGAAAGGACGAAACACCGCATCTGCTAATAAAATTCTGGTTTTAGAGCTAGAAATAGCAAGTTAAAATAAGGCTAG
73173	IL13RA2|3|-(4 rv)	IL13RA2	ACTTATTGGATATCACCACA	GTGGAAAGGACGAAACACCGACTTATTGGATATCACCACAGTTTTAGAGCTAGAAATAGCAAGTTAAAATAAGGCTAG
73174	IL15|6|+(1 rv)	IL15	AAGACAAACTGTTGTTTGCT	GTGGAAAGGACGAAACACCGAAGACAAACTGTTGTTTGCTGTTTTAGAGCTAGAAATAGCAAGTTAAAATAAGGCTAG
73175	IL15RA|4|-(3)	IL15RA	TTGTCTGAGAGGGGGTGCCG	GTGGAAAGGACGAAACACCGTTGTCTGAGAGGGGGTGCCGGTTTTAGAGCTAGAAATAGCAAGTTAAAATAAGGCTAG
73176	IL16|6|+(3)	IL16	GGATGCTTTGCAGAAGTTCA	GTGGAAAGGACGAAACACCGGGATGCTTTGCAGAAGTTCAGTTTTAGAGCTAGAAATAGCAAGTTAAAATAAGGCTAG
73177	IL17A|1|+(1)	IL17A	AAGAAACAACGATGACTCCT	GTGGAAAGGACGAAACACCGAAGAAACAACGATGACTCCTGTTTTAGAGCTAGAAATAGCAAGTTAAAATAAGGCTAG
73178	IL17B|1|-(1 rv)	IL17B	AATGGACTGGCCTCACAACC	GTGGAAAGGACGAAACACCGAATGGACTGGCCTCACAACCGTTTTAGAGCTAGAAATAGCAAGTTAAAATAAGGCTAG
73179	IL17C|3|+(3)	IL17C	CAGCTGCGCTCAACTCCGTG	GTGGAAAGGACGAAACACCGCAGCTGCGCTCAACTCCGTGGTTTTAGAGCTAGAAATAGCAAGTTAAAATAAGGCTAG
73180	IL17D|2|+(3 rv)	IL17D	GGCGCCCTGTTTGTCGATGC	GTGGAAAGGACGAAACACCGGGCGCCCTGTTTGTCGATGCGTTTTAGAGCTAGAAATAGCAAGTTAAAATAAGGCTAG
73181	IL17F|1|-(1)	IL17F	TCACCATGGCTGGGCCATGC	GTGGAAAGGACGAAACACCGTCACCATGGCTGGGCCATGCGTTTTAGAGCTAGAAATAGCAAGTTAAAATAAGGCTAG
73182	IL17RA|4|+(1)	IL17RA	AGCCAGCATCCTGTACCTCG	GTGGAAAGGACGAAACACCGAGCCAGCATCCTGTACCTCGGTTTTAGAGCTAGAAATAGCAAGTTAAAATAAGGCTAG
73183	IL17RB|2|+(1 rv)	IL17RB	AGTTTCAGAGCCACATTGAA	GTGGAAAGGACGAAACACCGAGTTTCAGAGCCACATTGAAGTTTTAGAGCTAGAAATAGCAAGTTAAAATAAGGCTAG
73184	IL17RC|3|+(1 rv)	IL17RC	GCTCACCATGCACGGCCAAG	GTGGAAAGGACGAAACACCGGCTCACCATGCACGGCCAAGGTTTTAGAGCTAGAAATAGCAAGTTAAAATAAGGCTAG
73185	IL17RD|2|-(1)	IL17RD	TTACTTACTGTCATATTTGA	GTGGAAAGGACGAAACACCGTTACTTACTGTCATATTTGAGTTTTAGAGCTAGAAATAGCAAGTTAAAATAAGGCTAG
73186	IL17RE|7|+(1 rv)	IL17RE	GCTCACCTCTATGCACAGAC	GTGGAAAGGACGAAACACCGGCTCACCTCTATGCACAGACGTTTTAGAGCTAGAAATAGCAAGTTAAAATAAGGCTAG
73187	IL17REL|5|-(1 rv)	IL17REL	GACCGCCAACAGCGTCTCCC	GTGGAAAGGACGAAACACCGGACCGCCAACAGCGTCTCCCGTTTTAGAGCTAGAAATAGCAAGTTAAAATAAGGCTAG
73188	IL18|2|-(1 rv)	IL18	CCCCTCTTAGCTGAAGATGA	GTGGAAAGGACGAAACACCGCCCCTCTTAGCTGAAGATGAGTTTTAGAGCTAGAAATAGCAAGTTAAAATAAGGCTAG
73189	IL18BP|3|+(1)	IL18BP	AACGCTGAGCTTATCCTGTG	GTGGAAAGGACGAAACACCGAACGCTGAGCTTATCCTGTGGTTTTAGAGCTAGAAATAGCAAGTTAAAATAAGGCTAG
73190	IL18R1|3|+(4)	IL18R1	CAACAGCACATCATTGTATA	GTGGAAAGGACGAAACACCGCAACAGCACATCATTGTATAGTTTTAGAGCTAGAAATAGCAAGTTAAAATAAGGCTAG
73191	IL18RAP|10|+(4)	IL18RAP	ATCTCGTGAAAAAAGCTCTC	GTGGAAAGGACGAAACACCGATCTCGTGAAAAAAGCTCTCGTTTTAGAGCTAGAAATAGCAAGTTAAAATAAGGCTAG
73192	IL19|5|+(2)	IL19	CATCCATGACAACTATGATC	GTGGAAAGGACGAAACACCGCATCCATGACAACTATGATCGTTTTAGAGCTAGAAATAGCAAGTTAAAATAAGGCTAG
73193	IL1A|2|-(1 rv)	IL1A	TGATCATCTGTCTCTGAATC	GTGGAAAGGACGAAACACCGTGATCATCTGTCTCTGAATCGTTTTAGAGCTAGAAATAGCAAGTTAAAATAAGGCTAG
73194	IL1B|1|-(1)	IL1B	GTAATAAGCCATCATTTCAC	GTGGAAAGGACGAAACACCGGTAATAAGCCATCATTTCACGTTTTAGAGCTAGAAATAGCAAGTTAAAATAAGGCTAG
73195	IL1F10|3|+(4 rv)	IL1F10	GTGCGGGCCAAGCCTCTGTT	GTGGAAAGGACGAAACACCGGTGCGGGCCAAGCCTCTGTTGTTTTAGAGCTAGAAATAGCAAGTTAAAATAAGGCTAG
73196	IL1R1|2|+(2 rv)	IL1R1	CTCTTTGTGTTGATGAATCC	GTGGAAAGGACGAAACACCGCTCTTTGTGTTGATGAATCCGTTTTAGAGCTAGAAATAGCAAGTTAAAATAAGGCTAG
73197	IL1R2|1|+(1)	IL1R2	AATGTTGCGCTTGTACGTGT	GTGGAAAGGACGAAACACCGAATGTTGCGCTTGTACGTGTGTTTTAGAGCTAGAAATAGCAAGTTAAAATAAGGCTAG
73198	IL1RAP|5|+(1 rv)	IL1RAP	TCATAGACCACATGATCATT	GTGGAAAGGACGAAACACCGTCATAGACCACATGATCATTGTTTTAGAGCTAGAAATAGCAAGTTAAAATAAGGCTAG
73199	IL1RAPL1|1|+(2 rv)	IL1RAPL1	GCGTATAAGAGAATCAAGTG	GTGGAAAGGACGAAACACCGGCGTATAAGAGAATCAAGTGGTTTTAGAGCTAGAAATAGCAAGTTAAAATAAGGCTAG
73200	IL1RAPL2|5|+(1 rv)	IL1RAPL2	AGCTGGACATCTATAACACT	GTGGAAAGGACGAAACACCGAGCTGGACATCTATAACACTGTTTTAGAGCTAGAAATAGCAAGTTAAAATAAGGCTAG
73201	IL1RL1|2|+(5 rv)	IL1RL1	TTGTGAGTAATACCAATCCA	GTGGAAAGGACGAAACACCGTTGTGAGTAATACCAATCCAGTTTTAGAGCTAGAAATAGCAAGTTAAAATAAGGCTAG
73202	IL1RL2|1|+(2 rv)	IL1RL2	GGACAACCCGCAGAGCAGCA	GTGGAAAGGACGAAACACCGGGACAACCCGCAGAGCAGCAGTTTTAGAGCTAGAAATAGCAAGTTAAAATAAGGCTAG
73203	IL1RN|2|+(2)	IL1RN	TGAAGACAATGCTGACTCAA	GTGGAAAGGACGAAACACCGTGAAGACAATGCTGACTCAAGTTTTAGAGCTAGAAATAGCAAGTTAAAATAAGGCTAG
73204	IL2|1|-(1)	IL2	TTCTTTGTAGAACTTGAAGT	GTGGAAAGGACGAAACACCGTTCTTTGTAGAACTTGAAGTGTTTTAGAGCTAGAAATAGCAAGTTAAAATAAGGCTAG
73205	IL20|2|+(1 rv)	IL20	GATGTCAATGTTTCCATCTT	GTGGAAAGGACGAAACACCGGATGTCAATGTTTCCATCTTGTTTTAGAGCTAGAAATAGCAAGTTAAAATAAGGCTAG
73206	IL20RA|1|-(1 rv)	IL20RA	CCGCCGCCCATGCGGGCTCC	GTGGAAAGGACGAAACACCGCCGCCGCCCATGCGGGCTCCGTTTTAGAGCTAGAAATAGCAAGTTAAAATAAGGCTAG
73207	IL20RB|1|+(1 rv)	IL20RB	TACTTACCTGTGAGCAAACA	GTGGAAAGGACGAAACACCGTACTTACCTGTGAGCAAACAGTTTTAGAGCTAGAAATAGCAAGTTAAAATAAGGCTAG
73208	IL21|5|-(1 rv)	IL21	CATCTGTCCTCTAGAACACA	GTGGAAAGGACGAAACACCGCATCTGTCCTCTAGAACACAGTTTTAGAGCTAGAAATAGCAAGTTAAAATAAGGCTAG
73209	IL21R|2|+(1)	IL21R	CTACACCGATTACCTCCAGA	GTGGAAAGGACGAAACACCGCTACACCGATTACCTCCAGAGTTTTAGAGCTAGAAATAGCAAGTTAAAATAAGGCTAG
73210	IL22|5|-(2 rv)	IL22	GATCAAAGCAATTGGAGAAC	GTGGAAAGGACGAAACACCGGATCAAAGCAATTGGAGAACGTTTTAGAGCTAGAAATAGCAAGTTAAAATAAGGCTAG
73211	IL22RA1|4|-(1 rv)	IL22RA1	ACCCCCACGCCAATCCGTGC	GTGGAAAGGACGAAACACCGACCCCCACGCCAATCCGTGCGTTTTAGAGCTAGAAATAGCAAGTTAAAATAAGGCTAG
73212	IL22RA2|3|-(2 rv)	IL22RA2	CACATTTCTTGTAACTTCCC	GTGGAAAGGACGAAACACCGCACATTTCTTGTAACTTCCCGTTTTAGAGCTAGAAATAGCAAGTTAAAATAAGGCTAG
73213	IL23A|3|+(4)	IL23A	CCAGCTTCATGCCTCCCTAC	GTGGAAAGGACGAAACACCGCCAGCTTCATGCCTCCCTACGTTTTAGAGCTAGAAATAGCAAGTTAAAATAAGGCTAG
73214	IL23R|3|+(3 rv)	IL23R	ACTTCATCAGGAATATCTGG	GTGGAAAGGACGAAACACCGACTTCATCAGGAATATCTGGGTTTTAGAGCTAGAAATAGCAAGTTAAAATAAGGCTAG
73215	IL24|5|+(1 rv)	IL24	TTACCTGTTTGAATGCTCTC	GTGGAAAGGACGAAACACCGTTACCTGTTTGAATGCTCTCGTTTTAGAGCTAGAAATAGCAAGTTAAAATAAGGCTAG
73216	IL25|2|+(3 rv)	IL25	TCCATCTTCACTGGCCCTAC	GTGGAAAGGACGAAACACCGTCCATCTTCACTGGCCCTACGTTTTAGAGCTAGAAATAGCAAGTTAAAATAAGGCTAG
73217	IL26|4|-(1 rv)	IL26	GAGAGATGAAATCCATTACC	GTGGAAAGGACGAAACACCGGAGAGATGAAATCCATTACCGTTTTAGAGCTAGAAATAGCAAGTTAAAATAAGGCTAG
73218	IL27|4|-(1)	IL27	CGGGCTCTACCTGGAAGCGG	GTGGAAAGGACGAAACACCGCGGGCTCTACCTGGAAGCGGGTTTTAGAGCTAGAAATAGCAAGTTAAAATAAGGCTAG
73219	IL27RA|6|+(1 rv)	IL27RA	CTCACCTTCCATAGAAGCAA	GTGGAAAGGACGAAACACCGCTCACCTTCCATAGAAGCAAGTTTTAGAGCTAGAAATAGCAAGTTAAAATAAGGCTAG
73220	IL2RA|1|-(1 rv)	IL2RA	TGGATTCATACCTGCTGATG	GTGGAAAGGACGAAACACCGTGGATTCATACCTGCTGATGGTTTTAGAGCTAGAAATAGCAAGTTAAAATAAGGCTAG
73221	IL2RB|1|-(1)	IL2RB	CACCGCTGCAGATGCCCAAG	GTGGAAAGGACGAAACACCGCACCGCTGCAGATGCCCAAGGTTTTAGAGCTAGAAATAGCAAGTTAAAATAAGGCTAG
73222	IL2RG|3|-(1 rv)	IL2RG	CTCCTCTAGGTACAAGAACT	GTGGAAAGGACGAAACACCGCTCCTCTAGGTACAAGAACTGTTTTAGAGCTAGAAATAGCAAGTTAAAATAAGGCTAG
73223	IL3|3|+(1 rv)	IL3	CAGCCCTGTTGAATGCCTCC	GTGGAAAGGACGAAACACCGCAGCCCTGTTGAATGCCTCCGTTTTAGAGCTAGAAATAGCAAGTTAAAATAAGGCTAG
73224	IL31|1|-(1 rv)	IL31	CTCGCCATGGCCTCTCACTC	GTGGAAAGGACGAAACACCGCTCGCCATGGCCTCTCACTCGTTTTAGAGCTAGAAATAGCAAGTTAAAATAAGGCTAG
73225	IL31RA|4|+(1)	IL31RA	TTTCCTGTGTCTACTACTAT	GTGGAAAGGACGAAACACCGTTTCCTGTGTCTACTACTATGTTTTAGAGCTAGAAATAGCAAGTTAAAATAAGGCTAG
73226	IL32|3|+(1)	IL32	AAAATGCAAAATGCAGAATC	GTGGAAAGGACGAAACACCGAAAATGCAAAATGCAGAATCGTTTTAGAGCTAGAAATAGCAAGTTAAAATAAGGCTAG
73227	IL33|3|+(4)	IL33	CTTCATGATTCAAGTATCAC	GTGGAAAGGACGAAACACCGCTTCATGATTCAAGTATCACGTTTTAGAGCTAGAAATAGCAAGTTAAAATAAGGCTAG
73228	IL34|4|+(3 rv)	IL34	CACGTCCTGCACCGACTCAG	GTGGAAAGGACGAAACACCGCACGTCCTGCACCGACTCAGGTTTTAGAGCTAGAAATAGCAAGTTAAAATAAGGCTAG
73229	IL36A|4|+(4 rv)	IL36A	GAAAGCCACAGACTCGAAGG	GTGGAAAGGACGAAACACCGGAAAGCCACAGACTCGAAGGGTTTTAGAGCTAGAAATAGCAAGTTAAAATAAGGCTAG
73230	IL36B|3|-(4 rv)	IL36B	CAAGCCTACTTTGCAGCTTA	GTGGAAAGGACGAAACACCGCAAGCCTACTTTGCAGCTTAGTTTTAGAGCTAGAAATAGCAAGTTAAAATAAGGCTAG
73231	IL36G|1|+(1)	IL36G	CACACTATGAGAGGCACTCC	GTGGAAAGGACGAAACACCGCACACTATGAGAGGCACTCCGTTTTAGAGCTAGAAATAGCAAGTTAAAATAAGGCTAG
73232	IL36RN|2|+(3)	IL36RN	CATGCAGGGAAGGTCATTAA	GTGGAAAGGACGAAACACCGCATGCAGGGAAGGTCATTAAGTTTTAGAGCTAGAAATAGCAAGTTAAAATAAGGCTAG
73233	IL37|4|+(2)	IL37	AAAGTACTGGTCCTGGACTC	GTGGAAAGGACGAAACACCGAAAGTACTGGTCCTGGACTCGTTTTAGAGCTAGAAATAGCAAGTTAAAATAAGGCTAG
73234	IL3RA_X|4|+(1)	IL3RA_X	AGACACATTCCTTTATGCAC	GTGGAAAGGACGAAACACCGAGACACATTCCTTTATGCACGTTTTAGAGCTAGAAATAGCAAGTTAAAATAAGGCTAG
73236	IL4|2|+(1 rv)	IL4	GGCAGCAAAGATGTCTGTTA	GTGGAAAGGACGAAACACCGGGCAGCAAAGATGTCTGTTAGTTTTAGAGCTAGAAATAGCAAGTTAAAATAAGGCTAG
73237	IL4I1|4|-(2)	IL4I1	CCCCAATCCAGCCCGTGTTC	GTGGAAAGGACGAAACACCGCCCCAATCCAGCCCGTGTTCGTTTTAGAGCTAGAAATAGCAAGTTAAAATAAGGCTAG
73238	IL4R|6|+(2)	IL4R	TTTCCTACAGGGCACGGGTG	GTGGAAAGGACGAAACACCGTTTCCTACAGGGCACGGGTGGTTTTAGAGCTAGAAATAGCAAGTTAAAATAAGGCTAG
73239	IL5|3|-(1 rv)	IL5	GTGCACTGAAGAAATCTTTC	GTGGAAAGGACGAAACACCGGTGCACTGAAGAAATCTTTCGTTTTAGAGCTAGAAATAGCAAGTTAAAATAAGGCTAG
73240	IL5RA|2|-(1)	IL5RA	ACACTTACGTCATCTTCTTT	GTGGAAAGGACGAAACACCGACACTTACGTCATCTTCTTTGTTTTAGAGCTAGAAATAGCAAGTTAAAATAAGGCTAG
73241	IL6|4|+(3)	IL6	GAACAGATTTGAGAGTAGTG	GTGGAAAGGACGAAACACCGGAACAGATTTGAGAGTAGTGGTTTTAGAGCTAGAAATAGCAAGTTAAAATAAGGCTAG
73242	IL6R|3|+(1 rv)	IL6R	AGAGCACAGCCTTTGTCGTC	GTGGAAAGGACGAAACACCGAGAGCACAGCCTTTGTCGTCGTTTTAGAGCTAGAAATAGCAAGTTAAAATAAGGCTAG
73243	IL6ST|5|-(2)	IL6ST	ATTATAACACTCTTAATACT	GTGGAAAGGACGAAACACCGATTATAACACTCTTAATACTGTTTTAGAGCTAGAAATAGCAAGTTAAAATAAGGCTAG
73244	IL7|2|-(2 rv)	IL7	TCATCTGATTGTGATATTGA	GTGGAAAGGACGAAACACCGTCATCTGATTGTGATATTGAGTTTTAGAGCTAGAAATAGCAAGTTAAAATAAGGCTAG
73245	IL7R|2|+(2)	IL7R	ATTCTCATGCTATAGCCAGT	GTGGAAAGGACGAAACACCGATTCTCATGCTATAGCCAGTGTTTTAGAGCTAGAAATAGCAAGTTAAAATAAGGCTAG
73246	IL8|3|+(1)	IL8	TTCAGTGTAAAGCTTTCTGA	GTGGAAAGGACGAAACACCGTTCAGTGTAAAGCTTTCTGAGTTTTAGAGCTAGAAATAGCAAGTTAAAATAAGGCTAG
73247	IL9|3|-(1)	IL9	AATGCCCAAACAGAGACAAC	GTGGAAAGGACGAAACACCGAATGCCCAAACAGAGACAACGTTTTAGAGCTAGAAATAGCAAGTTAAAATAAGGCTAG
73248	IL9R_X|4|+(1)	IL9R_X	CTTTCCAGCAACCAGGCTCC	GTGGAAAGGACGAAACACCGCTTTCCAGCAACCAGGCTCCGTTTTAGAGCTAGAAATAGCAAGTTAAAATAAGGCTAG
73250	ILDR1|2|-(1 rv)	ILDR1	GTGCCTGTCCTTGCTTGTGA	GTGGAAAGGACGAAACACCGGTGCCTGTCCTTGCTTGTGAGTTTTAGAGCTAGAAATAGCAAGTTAAAATAAGGCTAG
73251	ILDR2|3|-(1 rv)	ILDR2	ACAGATGCAGATCTTCAAAT	GTGGAAAGGACGAAACACCGACAGATGCAGATCTTCAAATGTTTTAGAGCTAGAAATAGCAAGTTAAAATAAGGCTAG
73252	ILF3|15|+(1 rv)	ILF3	CGGCATTCATGTAGCCTCCA	GTGGAAAGGACGAAACACCGCGGCATTCATGTAGCCTCCAGTTTTAGAGCTAGAAATAGCAAGTTAAAATAAGGCTAG
73253	ILK|2|+(1)	ILK	CTTCCTCAAAGGGACGATCA	GTGGAAAGGACGAAACACCGCTTCCTCAAAGGGACGATCAGTTTTAGAGCTAGAAATAGCAAGTTAAAATAAGGCTAG
73254	ILKAP|3|-(1)	ILKAP	ACCTGAATCGCCACTGCTAG	GTGGAAAGGACGAAACACCGACCTGAATCGCCACTGCTAGGTTTTAGAGCTAGAAATAGCAAGTTAAAATAAGGCTAG
73255	ILVBL|2|-(6)	ILVBL	CCACGTTCTCTCCGCCATGC	GTGGAAAGGACGAAACACCGCCACGTTCTCTCCGCCATGCGTTTTAGAGCTAGAAATAGCAAGTTAAAATAAGGCTAG
73256	IMMP1L|3|-(1 rv)	IMMP1L	AATATTTGTAAAAGAGTAAT	GTGGAAAGGACGAAACACCGAATATTTGTAAAAGAGTAATGTTTTAGAGCTAGAAATAGCAAGTTAAAATAAGGCTAG
73257	IMMP2L|2|-(1)	IMMP2L	CCAATGATACAATGTCACCA	GTGGAAAGGACGAAACACCGCCAATGATACAATGTCACCAGTTTTAGAGCTAGAAATAGCAAGTTAAAATAAGGCTAG
73258	IMMT|5|-(3 rv)	IMMT	AAAACTGATCACCCTGAAAT	GTGGAAAGGACGAAACACCGAAAACTGATCACCCTGAAATGTTTTAGAGCTAGAAATAGCAAGTTAAAATAAGGCTAG
73259	IMP3|1|-(7)	IMP3	GAGCTCCAGCGAACCGCGCG	GTGGAAAGGACGAAACACCGGAGCTCCAGCGAACCGCGCGGTTTTAGAGCTAGAAATAGCAAGTTAAAATAAGGCTAG
73260	IMP4|4|+(3 rv)	IMP4	GATCCTCGACTCCTGCCCAT	GTGGAAAGGACGAAACACCGGATCCTCGACTCCTGCCCATGTTTTAGAGCTAGAAATAGCAAGTTAAAATAAGGCTAG
73261	IMPA1|6|-(2 rv)	IMPA1	AAGATGTACACTGCCAGAAA	GTGGAAAGGACGAAACACCGAAGATGTACACTGCCAGAAAGTTTTAGAGCTAGAAATAGCAAGTTAAAATAAGGCTAG
73262	IMPA2|3|+(2 rv)	IMPA2	ATGGGGTCGATGATCCACGT	GTGGAAAGGACGAAACACCGATGGGGTCGATGATCCACGTGTTTTAGAGCTAGAAATAGCAAGTTAAAATAAGGCTAG
73263	IMPACT|4|+(2)	IMPACT	GGATTTATCAAATAGCCTTG	GTGGAAAGGACGAAACACCGGGATTTATCAAATAGCCTTGGTTTTAGAGCTAGAAATAGCAAGTTAAAATAAGGCTAG
73264	IMPAD1|2|-(1)	IMPAD1	TATTCCTGTGTAGCATCAAG	GTGGAAAGGACGAAACACCGTATTCCTGTGTAGCATCAAGGTTTTAGAGCTAGAAATAGCAAGTTAAAATAAGGCTAG
73265	IMPDH1|10|-(5)	IMPDH1	CAGGTCGGTGCGGGCGATGA	GTGGAAAGGACGAAACACCGCAGGTCGGTGCGGGCGATGAGTTTTAGAGCTAGAAATAGCAAGTTAAAATAAGGCTAG
73266	IMPDH2|5|-(4)	IMPDH2	GATACCGCAGAAACCATGCC	GTGGAAAGGACGAAACACCGGATACCGCAGAAACCATGCCGTTTTAGAGCTAGAAATAGCAAGTTAAAATAAGGCTAG
73267	IMPG1|4|-(1 rv)	IMPG1	AACAGAGAAGTTTCCCTGAC	GTGGAAAGGACGAAACACCGAACAGAGAAGTTTCCCTGACGTTTTAGAGCTAGAAATAGCAAGTTAAAATAAGGCTAG
73268	IMPG2|2|-(5)	IMPG2	GATCTCCTCTATAGATAAGT	GTGGAAAGGACGAAACACCGGATCTCCTCTATAGATAAGTGTTTTAGAGCTAGAAATAGCAAGTTAAAATAAGGCTAG
73269	INA|3|+(7 rv)	INA	CCCCGAAATGCTTAACCCAC	GTGGAAAGGACGAAACACCGCCCCGAAATGCTTAACCCACGTTTTAGAGCTAGAAATAGCAAGTTAAAATAAGGCTAG
73270	INADL|2|+(1)	INADL	CTTGACCCAAGATAAACTGC	GTGGAAAGGACGAAACACCGCTTGACCCAAGATAAACTGCGTTTTAGAGCTAGAAATAGCAAGTTAAAATAAGGCTAG
73271	INCA1|3|-(1)	INCA1	GTCTGTCTTACCAGCATGGG	GTGGAAAGGACGAAACACCGGTCTGTCTTACCAGCATGGGGTTTTAGAGCTAGAAATAGCAAGTTAAAATAAGGCTAG
73272	INCENP|2|+(2 rv)	INCENP	AAATCCGTCTCTTCTTCCGT	GTGGAAAGGACGAAACACCGAAATCCGTCTCTTCTTCCGTGTTTTAGAGCTAGAAATAGCAAGTTAAAATAAGGCTAG
73273	INF2|8|+(2)	INF2	CCTGAGCAGCCCCGACGCCG	GTGGAAAGGACGAAACACCGCCTGAGCAGCCCCGACGCCGGTTTTAGAGCTAGAAATAGCAAGTTAAAATAAGGCTAG
73274	ING1|4|+(9)	ING1	AGCAACCACGACCACGACGA	GTGGAAAGGACGAAACACCGAGCAACCACGACCACGACGAGTTTTAGAGCTAGAAATAGCAAGTTAAAATAAGGCTAG
73275	ING2|2|+(14 rv)	ING2	GCTGCTGTAGACGTTTCTTC	GTGGAAAGGACGAAACACCGGCTGCTGTAGACGTTTCTTCGTTTTAGAGCTAGAAATAGCAAGTTAAAATAAGGCTAG
73276	ING3|1|+(1)	ING3	GTTGTACCTAGAAGACTATC	GTGGAAAGGACGAAACACCGGTTGTACCTAGAAGACTATCGTTTTAGAGCTAGAAATAGCAAGTTAAAATAAGGCTAG
73277	ING4|3|-(3 rv)	ING4	GGCCCTTCTCAAACAGATCC	GTGGAAAGGACGAAACACCGGGCCCTTCTCAAACAGATCCGTTTTAGAGCTAGAAATAGCAAGTTAAAATAAGGCTAG
73278	ING5|3|+(2)	ING5	GCTGTCTCCAGACCAGCGCG	GTGGAAAGGACGAAACACCGGCTGTCTCCAGACCAGCGCGGTTTTAGAGCTAGAAATAGCAAGTTAAAATAAGGCTAG
73279	INHA|1|+(5)	INHA	TGGGGCCCCCCGCGGTGACC	GTGGAAAGGACGAAACACCGTGGGGCCCCCCGCGGTGACCGTTTTAGAGCTAGAAATAGCAAGTTAAAATAAGGCTAG
73280	INHBA|1|-(2)	INHBA	CGCGTTCAGAAGCGCCGCCT	GTGGAAAGGACGAAACACCGCGCGTTCAGAAGCGCCGCCTGTTTTAGAGCTAGAAATAGCAAGTTAAAATAAGGCTAG
73281	INHBB|2|+(13)	INHBB	ACCCAGGCGAAGAGTCGCAC	GTGGAAAGGACGAAACACCGACCCAGGCGAAGAGTCGCACGTTTTAGAGCTAGAAATAGCAAGTTAAAATAAGGCTAG
73282	INHBC|2|+(14)	INHBC	GTGAGATTGGCTGGCACGAC	GTGGAAAGGACGAAACACCGGTGAGATTGGCTGGCACGACGTTTTAGAGCTAGAAATAGCAAGTTAAAATAAGGCTAG
73283	INHBE|1|+(2)	INHBE	GTGGGCACTGGTGCGAGCAC	GTGGAAAGGACGAAACACCGGTGGGCACTGGTGCGAGCACGTTTTAGAGCTAGAAATAGCAAGTTAAAATAAGGCTAG
73284	INIP|1|-(1 rv)	INIP	AAAATGGCAGCAAACTCTTC	GTGGAAAGGACGAAACACCGAAAATGGCAGCAAACTCTTCGTTTTAGAGCTAGAAATAGCAAGTTAAAATAAGGCTAG
73285	INMT|2|+(6 rv)	INMT	TGTCAATCAGCGTGTCCCCT	GTGGAAAGGACGAAACACCGTGTCAATCAGCGTGTCCCCTGTTTTAGAGCTAGAAATAGCAAGTTAAAATAAGGCTAG
73286	INO80|4|-(2)	INO80	ACTCTGAGAATCAGCCTCGC	GTGGAAAGGACGAAACACCGACTCTGAGAATCAGCCTCGCGTTTTAGAGCTAGAAATAGCAAGTTAAAATAAGGCTAG
73287	INO80B|3|+(4)	INO80B	CCCTTGAGCAGTACCGTGCC	GTGGAAAGGACGAAACACCGCCCTTGAGCAGTACCGTGCCGTTTTAGAGCTAGAAATAGCAAGTTAAAATAAGGCTAG
73288	INO80C|4|-(3 rv)	INO80C	TGAGTTTAGCACAGGACCTG	GTGGAAAGGACGAAACACCGTGAGTTTAGCACAGGACCTGGTTTTAGAGCTAGAAATAGCAAGTTAAAATAAGGCTAG
73289	INO80D|2|-(6 rv)	INO80D	CTTGAAGATGCCCAACGGAC	GTGGAAAGGACGAAACACCGCTTGAAGATGCCCAACGGACGTTTTAGAGCTAGAAATAGCAAGTTAAAATAAGGCTAG
73290	INO80E|3|+(1 rv)	INO80E	CGTTCTCGTACTGCAGAAGT	GTGGAAAGGACGAAACACCGCGTTCTCGTACTGCAGAAGTGTTTTAGAGCTAGAAATAGCAAGTTAAAATAAGGCTAG
73291	INPP1|5|+(3 rv)	INPP1	TGCAATGAGTCCTCCCTTGT	GTGGAAAGGACGAAACACCGTGCAATGAGTCCTCCCTTGTGTTTTAGAGCTAGAAATAGCAAGTTAAAATAAGGCTAG
73292	INPP4A|21|+(2)	INPP4A	TTCCTACTTTGAGCAGTTTA	GTGGAAAGGACGAAACACCGTTCCTACTTTGAGCAGTTTAGTTTTAGAGCTAGAAATAGCAAGTTAAAATAAGGCTAG
73293	INPP4B|1|-(1)	INPP4B	ACTTGTGAACTGACAGTCCC	GTGGAAAGGACGAAACACCGACTTGTGAACTGACAGTCCCGTTTTAGAGCTAGAAATAGCAAGTTAAAATAAGGCTAG
73294	INPP5A|5|+(1)	INPP5A	ATCTACCAGTTTGACTTTAA	GTGGAAAGGACGAAACACCGATCTACCAGTTTGACTTTAAGTTTTAGAGCTAGAAATAGCAAGTTAAAATAAGGCTAG
73295	INPP5B|2|-(1)	INPP5B	CCCTCACTCACGCGTGTTCC	GTGGAAAGGACGAAACACCGCCCTCACTCACGCGTGTTCCGTTTTAGAGCTAGAAATAGCAAGTTAAAATAAGGCTAG
73296	INPP5D|4|+(2)	INPP5D	CCCGAGCGACCGAGACCAGC	GTGGAAAGGACGAAACACCGCCCGAGCGACCGAGACCAGCGTTTTAGAGCTAGAAATAGCAAGTTAAAATAAGGCTAG
73297	INPP5E|3|-(2)	INPP5E	CCCCGATGACATACAGGTCC	GTGGAAAGGACGAAACACCGCCCCGATGACATACAGGTCCGTTTTAGAGCTAGAAATAGCAAGTTAAAATAAGGCTAG
73298	INPP5F|2|+(1)	INPP5F	CTACTGATCTACTTCTTGCC	GTGGAAAGGACGAAACACCGCTACTGATCTACTTCTTGCCGTTTTAGAGCTAGAAATAGCAAGTTAAAATAAGGCTAG
73299	INPP5J|8|+(1 rv)	INPP5J	TCACCTGGTATCGTATTTGT	GTGGAAAGGACGAAACACCGTCACCTGGTATCGTATTTGTGTTTTAGAGCTAGAAATAGCAAGTTAAAATAAGGCTAG
73300	INPP5K|11|-(1)	INPP5K	GACTGTTGCTGTAGTAACAG	GTGGAAAGGACGAAACACCGGACTGTTGCTGTAGTAACAGGTTTTAGAGCTAGAAATAGCAAGTTAAAATAAGGCTAG
73301	INPPL1|8|+(2 rv)	INPPL1	GATGGTCTTGGCCTTACGTG	GTGGAAAGGACGAAACACCGGATGGTCTTGGCCTTACGTGGTTTTAGAGCTAGAAATAGCAAGTTAAAATAAGGCTAG
73302	INS|2|-(4 rv)	INS	CCTGCAGAAGCGTGGCATTG	GTGGAAAGGACGAAACACCGCCTGCAGAAGCGTGGCATTGGTTTTAGAGCTAGAAATAGCAAGTTAAAATAAGGCTAG
73303	INS-IGF2|2|-(4 rv)	INS-IGF2	AGGCCGGCGGATCATCGTCC	GTGGAAAGGACGAAACACCGAGGCCGGCGGATCATCGTCCGTTTTAGAGCTAGAAATAGCAAGTTAAAATAAGGCTAG
73304	INSC|2|+(2 rv)	INSC	GAGTCCAGGTGGCGACCTCC	GTGGAAAGGACGAAACACCGGAGTCCAGGTGGCGACCTCCGTTTTAGAGCTAGAAATAGCAAGTTAAAATAAGGCTAG
73305	INSIG1|4|+(3)	INSIG1	GGCGTCACGGTGGGGAACAT	GTGGAAAGGACGAAACACCGGGCGTCACGGTGGGGAACATGTTTTAGAGCTAGAAATAGCAAGTTAAAATAAGGCTAG
73306	INSIG2|3|+(2 rv)	INSIG2	AAAAGTCCACCACAGTCCAA	GTGGAAAGGACGAAACACCGAAAAGTCCACCACAGTCCAAGTTTTAGAGCTAGAAATAGCAAGTTAAAATAAGGCTAG
73307	INSL3|3|-(5)	INSL3	TCCCAGCGTGAGATTACTGT	GTGGAAAGGACGAAACACCGTCCCAGCGTGAGATTACTGTGTTTTAGAGCTAGAAATAGCAAGTTAAAATAAGGCTAG
73308	INSL4|2|+(4)	INSL4	TGTGAAGTAATTTGTGACGA	GTGGAAAGGACGAAACACCGTGTGAAGTAATTTGTGACGAGTTTTAGAGCTAGAAATAGCAAGTTAAAATAAGGCTAG
73309	INSL5|1|-(1)	INSL5	CTGTTACCTTGCTGAGCTTG	GTGGAAAGGACGAAACACCGCTGTTACCTTGCTGAGCTTGGTTTTAGAGCTAGAAATAGCAAGTTAAAATAAGGCTAG
73310	INSL6|2|-(3)	INSL6	CCCCCAAAACAAATTGCTTA	GTGGAAAGGACGAAACACCGCCCCCAAAACAAATTGCTTAGTTTTAGAGCTAGAAATAGCAAGTTAAAATAAGGCTAG
73311	INSM1|1|+(39 rv)	INSM1	ACTTGTGCTTCTCGTGCTCG	GTGGAAAGGACGAAACACCGACTTGTGCTTCTCGTGCTCGGTTTTAGAGCTAGAAATAGCAAGTTAAAATAAGGCTAG
73312	INSM2|1|+(54 rv)	INSM2	TCCGTTTAGTTCGCTTCACC	GTGGAAAGGACGAAACACCGTCCGTTTAGTTCGCTTCACCGTTTTAGAGCTAGAAATAGCAAGTTAAAATAAGGCTAG
73313	INSR|3|-(7)	INSR	GTTGCGGCAGGCCACGCACT	GTGGAAAGGACGAAACACCGGTTGCGGCAGGCCACGCACTGTTTTAGAGCTAGAAATAGCAAGTTAAAATAAGGCTAG
73314	INSRR|3|-(6 rv)	INSRR	CTCCACCTTCGGCATACACC	GTGGAAAGGACGAAACACCGCTCCACCTTCGGCATACACCGTTTTAGAGCTAGAAATAGCAAGTTAAAATAAGGCTAG
73315	INTS1|3|-(3 rv)	INTS1	AGCTGGAGGGCAACGATGAC	GTGGAAAGGACGAAACACCGAGCTGGAGGGCAACGATGACGTTTTAGAGCTAGAAATAGCAAGTTAAAATAAGGCTAG
73316	INTS10|7|+(3 rv)	INTS10	ACATTAAATCAGATGTATCC	GTGGAAAGGACGAAACACCGACATTAAATCAGATGTATCCGTTTTAGAGCTAGAAATAGCAAGTTAAAATAAGGCTAG
73317	INTS12|3|-(4)	INTS12	CTTGCTACTTTGGACAGTAA	GTGGAAAGGACGAAACACCGCTTGCTACTTTGGACAGTAAGTTTTAGAGCTAGAAATAGCAAGTTAAAATAAGGCTAG
73318	INTS2|4|-(1 rv)	INTS2	TTTAAGGTGTCTGAGTCCAA	GTGGAAAGGACGAAACACCGTTTAAGGTGTCTGAGTCCAAGTTTTAGAGCTAGAAATAGCAAGTTAAAATAAGGCTAG
73319	INTS3|8|+(2)	INTS3	GACTACTTCAGAATGTTGCT	GTGGAAAGGACGAAACACCGGACTACTTCAGAATGTTGCTGTTTTAGAGCTAGAAATAGCAAGTTAAAATAAGGCTAG
73320	INTS4|2|-(2 rv)	INTS4	TGTCGAGGCGGAAAGCGTAG	GTGGAAAGGACGAAACACCGTGTCGAGGCGGAAAGCGTAGGTTTTAGAGCTAGAAATAGCAAGTTAAAATAAGGCTAG
73321	INTS5|1|-(3)	INTS5	CCCGGGAGGGTCGCACAGCG	GTGGAAAGGACGAAACACCGCCCGGGAGGGTCGCACAGCGGTTTTAGAGCTAGAAATAGCAAGTTAAAATAAGGCTAG
73322	INTS6|2|-(3 rv)	INTS6	AGAGCCGCCCTATGCTATCA	GTGGAAAGGACGAAACACCGAGAGCCGCCCTATGCTATCAGTTTTAGAGCTAGAAATAGCAAGTTAAAATAAGGCTAG
73323	INTS7|4|-(1 rv)	INTS7	CTGTAGGATGTTGGGAAGTC	GTGGAAAGGACGAAACACCGCTGTAGGATGTTGGGAAGTCGTTTTAGAGCTAGAAATAGCAAGTTAAAATAAGGCTAG
73324	INTS8|10|+(1)	INTS8	TAATACAGTCCGTGATATAC	GTGGAAAGGACGAAACACCGTAATACAGTCCGTGATATACGTTTTAGAGCTAGAAATAGCAAGTTAAAATAAGGCTAG
73325	INTS9|9|-(1)	INTS9	AACTCTCCCACCATTCCATC	GTGGAAAGGACGAAACACCGAACTCTCCCACCATTCCATCGTTTTAGAGCTAGAAATAGCAAGTTAAAATAAGGCTAG
73326	INTU|4|+(3 rv)	INTU	CTTGACTAAATCACTTGTGT	GTGGAAAGGACGAAACACCGCTTGACTAAATCACTTGTGTGTTTTAGAGCTAGAAATAGCAAGTTAAAATAAGGCTAG
73327	INVS|4|+(3)	INVS	AAGGCAAGATCCCACTTCAC	GTGGAAAGGACGAAACACCGAAGGCAAGATCCCACTTCACGTTTTAGAGCTAGAAATAGCAAGTTAAAATAAGGCTAG
73328	IP6K1|5|-(14)	IP6K1	ACAGGTCACGTCGCAGGTCC	GTGGAAAGGACGAAACACCGACAGGTCACGTCGCAGGTCCGTTTTAGAGCTAGAAATAGCAAGTTAAAATAAGGCTAG
73329	IP6K2|3|-(5)	IP6K2	CGCATGAGTGCCCCCCGACC	GTGGAAAGGACGAAACACCGCGCATGAGTGCCCCCCGACCGTTTTAGAGCTAGAAATAGCAAGTTAAAATAAGGCTAG
73330	IP6K3|5|-(10 rv)	IP6K3	AATGAGCACACCACCTACGA	GTGGAAAGGACGAAACACCGAATGAGCACACCACCTACGAGTTTTAGAGCTAGAAATAGCAAGTTAAAATAAGGCTAG
73331	IPCEF1|5|-(1)	IPCEF1	ATTCTCAGCTGCAAAATAAA	GTGGAAAGGACGAAACACCGATTCTCAGCTGCAAAATAAAGTTTTAGAGCTAGAAATAGCAAGTTAAAATAAGGCTAG
73332	IPMK|2|-(1 rv)	IPMK	GGTATACTGCAACATCCAGA	GTGGAAAGGACGAAACACCGGGTATACTGCAACATCCAGAGTTTTAGAGCTAGAAATAGCAAGTTAAAATAAGGCTAG
73333	IPO11|3|+(1 rv)	IPO11	TTACATTTATATCCAAAGTG	GTGGAAAGGACGAAACACCGTTACATTTATATCCAAAGTGGTTTTAGAGCTAGAAATAGCAAGTTAAAATAAGGCTAG
73334	IPO13|9|+(1)	IPO13	GCTGATGAAACAGATCCACA	GTGGAAAGGACGAAACACCGGCTGATGAAACAGATCCACAGTTTTAGAGCTAGAAATAGCAAGTTAAAATAAGGCTAG
73335	IPO4|4|-(1 rv)	IPO4	CCTCAAGTCCCTGATCCTGA	GTGGAAAGGACGAAACACCGCCTCAAGTCCCTGATCCTGAGTTTTAGAGCTAGAAATAGCAAGTTAAAATAAGGCTAG
73336	IPO5|10|+(1)	IPO5	TCCTCAGATGTTAGCAATGA	GTGGAAAGGACGAAACACCGTCCTCAGATGTTAGCAATGAGTTTTAGAGCTAGAAATAGCAAGTTAAAATAAGGCTAG
73337	IPO7|8|+(2)	IPO7	ATTTGCTGAAGTATTTCTGA	GTGGAAAGGACGAAACACCGATTTGCTGAAGTATTTCTGAGTTTTAGAGCTAGAAATAGCAAGTTAAAATAAGGCTAG
73338	IPO8|3|-(2 rv)	IPO8	CCAGATCGAGAACCTCCACC	GTGGAAAGGACGAAACACCGCCAGATCGAGAACCTCCACCGTTTTAGAGCTAGAAATAGCAAGTTAAAATAAGGCTAG
73339	IPO9|3|+(2 rv)	IPO9	AGGCCTAAATTTCTCTGATT	GTGGAAAGGACGAAACACCGAGGCCTAAATTTCTCTGATTGTTTTAGAGCTAGAAATAGCAAGTTAAAATAAGGCTAG
73340	IPP|3|-(1)	IPP	CTCTCTCACCTACTGCATAC	GTGGAAAGGACGAAACACCGCTCTCTCACCTACTGCATACGTTTTAGAGCTAGAAATAGCAAGTTAAAATAAGGCTAG
73341	IPPK|2|-(1)	IPPK	CATCTTACCTTCTTCCTATT	GTGGAAAGGACGAAACACCGCATCTTACCTTCTTCCTATTGTTTTAGAGCTAGAAATAGCAAGTTAAAATAAGGCTAG
73342	IQCA1|3|-(3 rv)	IQCA1	CGGAATAGATACATCTGACA	GTGGAAAGGACGAAACACCGCGGAATAGATACATCTGACAGTTTTAGAGCTAGAAATAGCAAGTTAAAATAAGGCTAG
73343	IQCB1|3|-(1 rv)	IQCB1	TTATTTCAGCCATTGCTGTG	GTGGAAAGGACGAAACACCGTTATTTCAGCCATTGCTGTGGTTTTAGAGCTAGAAATAGCAAGTTAAAATAAGGCTAG
73344	IQCC|3|+(7)	IQCC	AGAAGACCAGAGACACGACA	GTGGAAAGGACGAAACACCGAGAAGACCAGAGACACGACAGTTTTAGAGCTAGAAATAGCAAGTTAAAATAAGGCTAG
73345	IQCD|1|-(13)	IQCD	CCTTGTAGATCGCCTCATCC	GTGGAAAGGACGAAACACCGCCTTGTAGATCGCCTCATCCGTTTTAGAGCTAGAAATAGCAAGTTAAAATAAGGCTAG
73346	IQCE|1|+(2 rv)	IQCE	CTCCCCGGTGCCCAGGAACA	GTGGAAAGGACGAAACACCGCTCCCCGGTGCCCAGGAACAGTTTTAGAGCTAGAAATAGCAAGTTAAAATAAGGCTAG
73347	IQCF1|3|-(1 rv)	IQCF1	TCAGGCTAAAACTCCAGTTC	GTGGAAAGGACGAAACACCGTCAGGCTAAAACTCCAGTTCGTTTTAGAGCTAGAAATAGCAAGTTAAAATAAGGCTAG
73348	IQCF2|2|+(2)	IQCF2	ATGTTGAAGAAAGCATTGAA	GTGGAAAGGACGAAACACCGATGTTGAAGAAAGCATTGAAGTTTTAGAGCTAGAAATAGCAAGTTAAAATAAGGCTAG
73349	IQCF3|2|+(1)	IQCF3	AAGATGCAGTAGAAAGACAG	GTGGAAAGGACGAAACACCGAAGATGCAGTAGAAAGACAGGTTTTAGAGCTAGAAATAGCAAGTTAAAATAAGGCTAG
73350	IQCF5|2|-(6)	IQCF5	GACACACCACATGCGGACCC	GTGGAAAGGACGAAACACCGGACACACCACATGCGGACCCGTTTTAGAGCTAGAAATAGCAAGTTAAAATAAGGCTAG
73351	IQCF6|1|-(7)	IQCF6	AGGTATAGAGTCTTAGTGCC	GTGGAAAGGACGAAACACCGAGGTATAGAGTCTTAGTGCCGTTTTAGAGCTAGAAATAGCAAGTTAAAATAAGGCTAG
73352	IQCG|2|-(1)	IQCG	CTGTCTCCCTTCGTACTGAA	GTGGAAAGGACGAAACACCGCTGTCTCCCTTCGTACTGAAGTTTTAGAGCTAGAAATAGCAAGTTAAAATAAGGCTAG
73353	IQCH|2|+(1)	IQCH	TGAAGACCTTTATCAGTTAA	GTGGAAAGGACGAAACACCGTGAAGACCTTTATCAGTTAAGTTTTAGAGCTAGAAATAGCAAGTTAAAATAAGGCTAG
73354	IQCJ|4|+(1 rv)	IQCJ	ACTCACGGGTGTGCTGCTGT	GTGGAAAGGACGAAACACCGACTCACGGGTGTGCTGCTGTGTTTTAGAGCTAGAAATAGCAAGTTAAAATAAGGCTAG
73356	IQCK|2|+(2)	IQCK	CAAACAGGAGCCTGTGATTA	GTGGAAAGGACGAAACACCGCAAACAGGAGCCTGTGATTAGTTTTAGAGCTAGAAATAGCAAGTTAAAATAAGGCTAG
73357	IQGAP1|20|+(1)	IQGAP1	CTGTTTCAGTCACAGTGGAG	GTGGAAAGGACGAAACACCGCTGTTTCAGTCACAGTGGAGGTTTTAGAGCTAGAAATAGCAAGTTAAAATAAGGCTAG
73358	IQGAP2|2|+(1)	IQGAP2	TAGCTATTGTGGACGATGAA	GTGGAAAGGACGAAACACCGTAGCTATTGTGGACGATGAAGTTTTAGAGCTAGAAATAGCAAGTTAAAATAAGGCTAG
73359	IQGAP3|1|-(1)	IQGAP3	CACTCACAGGCTGCCCAGCC	GTGGAAAGGACGAAACACCGCACTCACAGGCTGCCCAGCCGTTTTAGAGCTAGAAATAGCAAGTTAAAATAAGGCTAG
73360	IQSEC1|3|-(17 rv)	IQSEC1	CCGGCCGTCCAGCACCGAGT	GTGGAAAGGACGAAACACCGCCGGCCGTCCAGCACCGAGTGTTTTAGAGCTAGAAATAGCAAGTTAAAATAAGGCTAG
73361	IQSEC2|5|-(2)	IQSEC2	AGAGTTCATAGCTGTCCGAT	GTGGAAAGGACGAAACACCGAGAGTTCATAGCTGTCCGATGTTTTAGAGCTAGAAATAGCAAGTTAAAATAAGGCTAG
73362	IQSEC3|1|+(12)	IQSEC3	CCAGTCGCCCCACAAGCATC	GTGGAAAGGACGAAACACCGCCAGTCGCCCCACAAGCATCGTTTTAGAGCTAGAAATAGCAAGTTAAAATAAGGCTAG
73363	IQUB|3|-(1 rv)	IQUB	AATGAGACTCTAGTACAACA	GTGGAAAGGACGAAACACCGAATGAGACTCTAGTACAACAGTTTTAGAGCTAGAAATAGCAAGTTAAAATAAGGCTAG
73364	IRAK1|4|-(3)	IRAK1	CTTGGGACCAGGCCGAGCTC	GTGGAAAGGACGAAACACCGCTTGGGACCAGGCCGAGCTCGTTTTAGAGCTAGAAATAGCAAGTTAAAATAAGGCTAG
73365	IRAK1BP1|4|+(2 rv)	IRAK1BP1	ATGACTGGTGATCATCTATT	GTGGAAAGGACGAAACACCGATGACTGGTGATCATCTATTGTTTTAGAGCTAGAAATAGCAAGTTAAAATAAGGCTAG
73366	IRAK2|5|+(1 rv)	IRAK2	CTGAGCTTCTTGAAGACGAA	GTGGAAAGGACGAAACACCGCTGAGCTTCTTGAAGACGAAGTTTTAGAGCTAGAAATAGCAAGTTAAAATAAGGCTAG
73367	IRAK3|3|+(1)	IRAK3	TCCTTCAGAGAAGAGTTATC	GTGGAAAGGACGAAACACCGTCCTTCAGAGAAGAGTTATCGTTTTAGAGCTAGAAATAGCAAGTTAAAATAAGGCTAG
73368	IRAK4|2|+(3)	IRAK4	GGCACCACAAATTGCACAGT	GTGGAAAGGACGAAACACCGGGCACCACAAATTGCACAGTGTTTTAGAGCTAGAAATAGCAAGTTAAAATAAGGCTAG
73369	IREB2|4|+(3 rv)	IREB2	GCAGCAAAATCCACCATTGC	GTGGAAAGGACGAAACACCGGCAGCAAAATCCACCATTGCGTTTTAGAGCTAGAAATAGCAAGTTAAAATAAGGCTAG
73370	IRF1|2|-(3 rv)	IRF1	ACAAGGATGCCTGTTTGTTC	GTGGAAAGGACGAAACACCGACAAGGATGCCTGTTTGTTCGTTTTAGAGCTAGAAATAGCAAGTTAAAATAAGGCTAG
73371	IRF2|4|-(1 rv)	IRF2	AGACAAAGTTAAGCACATCA	GTGGAAAGGACGAAACACCGAGACAAAGTTAAGCACATCAGTTTTAGAGCTAGAAATAGCAAGTTAAAATAAGGCTAG
73372	IRF2BP1|1|-(30)	IRF2BP1	TTCAGCTCGAACTCGTATCC	GTGGAAAGGACGAAACACCGTTCAGCTCGAACTCGTATCCGTTTTAGAGCTAGAAATAGCAAGTTAAAATAAGGCTAG
73373	IRF2BP2|1|-(11 rv)	IRF2BP2	CTTGGAGCGCTACCCGTTGG	GTGGAAAGGACGAAACACCGCTTGGAGCGCTACCCGTTGGGTTTTAGAGCTAGAAATAGCAAGTTAAAATAAGGCTAG
73374	IRF2BPL|1|-(35)	IRF2BPL	GTACACGTTGCCCGAGCCCG	GTGGAAAGGACGAAACACCGGTACACGTTGCCCGAGCCCGGTTTTAGAGCTAGAAATAGCAAGTTAAAATAAGGCTAG
73375	IRF3|4|-(3)	IRF3	GGGAGTGGGATTGTCCAAGC	GTGGAAAGGACGAAACACCGGGGAGTGGGATTGTCCAAGCGTTTTAGAGCTAGAAATAGCAAGTTAAAATAAGGCTAG
73376	IRF4|3|+(2 rv)	IRF4	GTAAGGCGTTGTCATGGTGT	GTGGAAAGGACGAAACACCGGTAAGGCGTTGTCATGGTGTGTTTTAGAGCTAGAAATAGCAAGTTAAAATAAGGCTAG
73377	IRF5|7|+(3)	IRF5	GAAGAAGCTCATTACTGTAC	GTGGAAAGGACGAAACACCGGAAGAAGCTCATTACTGTACGTTTTAGAGCTAGAAATAGCAAGTTAAAATAAGGCTAG
73378	IRF6|4|-(1)	IRF6	AGAGAGCTGATCCACAGTTC	GTGGAAAGGACGAAACACCGAGAGAGCTGATCCACAGTTCGTTTTAGAGCTAGAAATAGCAAGTTAAAATAAGGCTAG
73379	IRF7|3|-(5 rv)	IRF7	GGACCCGGCCGACCCGCACA	GTGGAAAGGACGAAACACCGGGACCCGGCCGACCCGCACAGTTTTAGAGCTAGAAATAGCAAGTTAAAATAAGGCTAG
73380	IRF8|2|+(3 rv)	IRF8	CGGAAATGTCCAGTTGGGAC	GTGGAAAGGACGAAACACCGCGGAAATGTCCAGTTGGGACGTTTTAGAGCTAGAAATAGCAAGTTAAAATAAGGCTAG
73381	IRF9|3|+(1 rv)	IRF9	TTACATTATTGAGGGAGTCC	GTGGAAAGGACGAAACACCGTTACATTATTGAGGGAGTCCGTTTTAGAGCTAGAAATAGCAAGTTAAAATAAGGCTAG
73382	IRG1|5|+(27 rv)	IRG1	CGAGCTAAGTCCTAAAAACT	GTGGAAAGGACGAAACACCGCGAGCTAAGTCCTAAAAACTGTTTTAGAGCTAGAAATAGCAAGTTAAAATAAGGCTAG
73383	IRGC|1|+(5)	IRGC	CTCCACGGAAAGCATCCGCC	GTGGAAAGGACGAAACACCGCTCCACGGAAAGCATCCGCCGTTTTAGAGCTAGAAATAGCAAGTTAAAATAAGGCTAG
73384	IRGM|1|+(10)	IRGM	CAACCGGTATGACTTCATCA	GTGGAAAGGACGAAACACCGCAACCGGTATGACTTCATCAGTTTTAGAGCTAGAAATAGCAAGTTAAAATAAGGCTAG
73385	IRGQ|2|-(34 rv)	IRGQ	GGCTCGACGTGAGCGTGCCC	GTGGAAAGGACGAAACACCGGGCTCGACGTGAGCGTGCCCGTTTTAGAGCTAGAAATAGCAAGTTAAAATAAGGCTAG
73386	IRS1|1|-(19 rv)	IRS1	TGGGCCGTTCTGCCGTGACG	GTGGAAAGGACGAAACACCGTGGGCCGTTCTGCCGTGACGGTTTTAGAGCTAGAAATAGCAAGTTAAAATAAGGCTAG
73387	IRS2|1|-(5 rv)	IRS2	AAGCGCTTCTTCGTGCTGCG	GTGGAAAGGACGAAACACCGAAGCGCTTCTTCGTGCTGCGGTTTTAGAGCTAGAAATAGCAAGTTAAAATAAGGCTAG
73388	IRS4|1|-(94)	IRS4	TCGTAGTATTCCAGCCGAGC	GTGGAAAGGACGAAACACCGTCGTAGTATTCCAGCCGAGCGTTTTAGAGCTAGAAATAGCAAGTTAAAATAAGGCTAG
73389	IRX1|1|+(6 rv)	IRX1	CCCCGGTCGGCCCGACGAGG	GTGGAAAGGACGAAACACCGCCCCGGTCGGCCCGACGAGGGTTTTAGAGCTAGAAATAGCAAGTTAAAATAAGGCTAG
73390	IRX2|1|-(1)	IRX2	CGCCCGGTTACCATGTAGGA	GTGGAAAGGACGAAACACCGCGCCCGGTTACCATGTAGGAGTTTTAGAGCTAGAAATAGCAAGTTAAAATAAGGCTAG
73391	IRX3|3|-(1 rv)	IRX3	CTTAGATCGCTGTAGTGCCT	GTGGAAAGGACGAAACACCGCTTAGATCGCTGTAGTGCCTGTTTTAGAGCTAGAAATAGCAAGTTAAAATAAGGCTAG
73392	IRX4|5|-(14 rv)	IRX4	TCGTGCATGCTCAAGCGCCA	GTGGAAAGGACGAAACACCGTCGTGCATGCTCAAGCGCCAGTTTTAGAGCTAGAAATAGCAAGTTAAAATAAGGCTAG
73393	IRX5|3|+(13 rv)	IRX5	CTTGACCTTGTCCGACGATG	GTGGAAAGGACGAAACACCGCTTGACCTTGTCCGACGATGGTTTTAGAGCTAGAAATAGCAAGTTAAAATAAGGCTAG
73394	IRX6|4|+(2)	IRX6	GTCGCCGAAAGAACGCGACC	GTGGAAAGGACGAAACACCGGTCGCCGAAAGAACGCGACCGTTTTAGAGCTAGAAATAGCAAGTTAAAATAAGGCTAG
73395	ISCA1|3|-(1)	ISCA1	TATATTCTAGAGTATAAGAA	GTGGAAAGGACGAAACACCGTATATTCTAGAGTATAAGAAGTTTTAGAGCTAGAAATAGCAAGTTAAAATAAGGCTAG
73396	ISCA2|3|+(1 rv)	ISCA2	TTCCTCCTTGCCTGTCGTCG	GTGGAAAGGACGAAACACCGTTCCTCCTTGCCTGTCGTCGGTTTTAGAGCTAGAAATAGCAAGTTAAAATAAGGCTAG
73397	ISCU|2|+(1)	ISCU	GAGTGTAGACCTTTCTACTC	GTGGAAAGGACGAAACACCGGAGTGTAGACCTTTCTACTCGTTTTAGAGCTAGAAATAGCAAGTTAAAATAAGGCTAG
73398	ISG15|2|+(9)	ISG15	CGACGAACCTCTGAGCATCC	GTGGAAAGGACGAAACACCGCGACGAACCTCTGAGCATCCGTTTTAGAGCTAGAAATAGCAAGTTAAAATAAGGCTAG
73399	ISG20|3|+(2)	ISG20	ACAGCTCGGTGGAAGATGCG	GTGGAAAGGACGAAACACCGACAGCTCGGTGGAAGATGCGGTTTTAGAGCTAGAAATAGCAAGTTAAAATAAGGCTAG
73400	ISG20L2|2|-(2 rv)	ISG20L2	CCCATATCCCCCCCCTCAAC	GTGGAAAGGACGAAACACCGCCCATATCCCCCCCCTCAACGTTTTAGAGCTAGAAATAGCAAGTTAAAATAAGGCTAG
73401	ISL1|2|+(3 rv)	ISL1	GATTGCCGCAACCAACACAT	GTGGAAAGGACGAAACACCGGATTGCCGCAACCAACACATGTTTTAGAGCTAGAAATAGCAAGTTAAAATAAGGCTAG
73402	ISL2|1|+(1 rv)	ISL2	TCACCCATAGCACCCAGAAA	GTGGAAAGGACGAAACACCGTCACCCATAGCACCCAGAAAGTTTTAGAGCTAGAAATAGCAAGTTAAAATAAGGCTAG
73403	ISLR|1|+(21 rv)	ISLR	GATGGACACGGCCGTGGTCA	GTGGAAAGGACGAAACACCGGATGGACACGGCCGTGGTCAGTTTTAGAGCTAGAAATAGCAAGTTAAAATAAGGCTAG
73404	ISLR2|1|+(65 rv)	ISLR2	TGTAAGCGCAGTCCGCGAAC	GTGGAAAGGACGAAACACCGTGTAAGCGCAGTCCGCGAACGTTTTAGAGCTAGAAATAGCAAGTTAAAATAAGGCTAG
73405	ISM1|1|+(1)	ISM1	TCTCAAAAGGATGGTGCGCC	GTGGAAAGGACGAAACACCGTCTCAAAAGGATGGTGCGCCGTTTTAGAGCTAGAAATAGCAAGTTAAAATAAGGCTAG
73406	ISM2|2|-(7 rv)	ISM2	TACCCCTAACCCTGATACCC	GTGGAAAGGACGAAACACCGTACCCCTAACCCTGATACCCGTTTTAGAGCTAGAAATAGCAAGTTAAAATAAGGCTAG
73407	ISOC1|3|+(2 rv)	ISOC1	GCTAATGCCGCTTCTACTTC	GTGGAAAGGACGAAACACCGGCTAATGCCGCTTCTACTTCGTTTTAGAGCTAGAAATAGCAAGTTAAAATAAGGCTAG
73408	ISOC2|1|-(4 rv)	ISOC2	CTTCCCACAGATCGTCTCAG	GTGGAAAGGACGAAACACCGCTTCCCACAGATCGTCTCAGGTTTTAGAGCTAGAAATAGCAAGTTAAAATAAGGCTAG
73409	IST1|2|+(1)	IST1	CAGCACAGCATGCTGGGCTC	GTGGAAAGGACGAAACACCGCAGCACAGCATGCTGGGCTCGTTTTAGAGCTAGAAATAGCAAGTTAAAATAAGGCTAG
73410	ISX|1|+(5)	ISX	CGATCCTAAAGAGGCCTGCC	GTGGAAAGGACGAAACACCGCGATCCTAAAGAGGCCTGCCGTTTTAGAGCTAGAAATAGCAAGTTAAAATAAGGCTAG
73411	ISY1|3|-(1)	ISY1	TTCCCTCTTCCAGCTGAGCC	GTGGAAAGGACGAAACACCGTTCCCTCTTCCAGCTGAGCCGTTTTAGAGCTAGAAATAGCAAGTTAAAATAAGGCTAG
73412	ISY1-RAB43|4|-(1)	ISY1-RAB43	CGTCTCCACTTCTCAGCTTT	GTGGAAAGGACGAAACACCGCGTCTCCACTTCTCAGCTTTGTTTTAGAGCTAGAAATAGCAAGTTAAAATAAGGCTAG
73413	ISYNA1|6|-(5 rv)	ISYNA1	TTGAGCTCGCGTGGCAGCAC	GTGGAAAGGACGAAACACCGTTGAGCTCGCGTGGCAGCACGTTTTAGAGCTAGAAATAGCAAGTTAAAATAAGGCTAG
73414	ITCH|4|+(1 rv)	ITCH	TGAACATGTAGTTTCACCAT	GTGGAAAGGACGAAACACCGTGAACATGTAGTTTCACCATGTTTTAGAGCTAGAAATAGCAAGTTAAAATAAGGCTAG
73415	ITFG1|2|-(2)	ITFG1	GTTTAAAATAGGGTGCATTC	GTGGAAAGGACGAAACACCGGTTTAAAATAGGGTGCATTCGTTTTAGAGCTAGAAATAGCAAGTTAAAATAAGGCTAG
73416	ITFG2|3|+(1)	ITFG2	CTCTTACAGCTGACTTGCGT	GTGGAAAGGACGAAACACCGCTCTTACAGCTGACTTGCGTGTTTTAGAGCTAGAAATAGCAAGTTAAAATAAGGCTAG
73417	ITFG3|2|+(2)	ITFG3	TGGATGATATAAACGGGGAC	GTGGAAAGGACGAAACACCGTGGATGATATAAACGGGGACGTTTTAGAGCTAGAAATAGCAAGTTAAAATAAGGCTAG
73418	ITGA1|2|+(1 rv)	ITGA1	TATCCAAACATGTCTTCCAC	GTGGAAAGGACGAAACACCGTATCCAAACATGTCTTCCACGTTTTAGAGCTAGAAATAGCAAGTTAAAATAAGGCTAG
73419	ITGA10|8|+(4 rv)	ITGA10	CAGCCTCGGGTCGGCCCCCA	GTGGAAAGGACGAAACACCGCAGCCTCGGGTCGGCCCCCAGTTTTAGAGCTAGAAATAGCAAGTTAAAATAAGGCTAG
73420	ITGA11|2|-(1 rv)	ITGA11	GTTCACGGACACCTTCAACA	GTGGAAAGGACGAAACACCGGTTCACGGACACCTTCAACAGTTTTAGAGCTAGAAATAGCAAGTTAAAATAAGGCTAG
73421	ITGA2|5|+(2 rv)	ITGA2	CTGGCTGAGAGCTGAAAATC	GTGGAAAGGACGAAACACCGCTGGCTGAGAGCTGAAAATCGTTTTAGAGCTAGAAATAGCAAGTTAAAATAAGGCTAG
73422	ITGA2B|2|-(4)	ITGA2B	CCGCGGGGCGCCCACCACGA	GTGGAAAGGACGAAACACCGCCGCGGGGCGCCCACCACGAGTTTTAGAGCTAGAAATAGCAAGTTAAAATAAGGCTAG
73423	ITGA3|8|+(2)	ITGA3	CATCTATCACAGTAGCTCTA	GTGGAAAGGACGAAACACCGCATCTATCACAGTAGCTCTAGTTTTAGAGCTAGAAATAGCAAGTTAAAATAAGGCTAG
73424	ITGA4|8|+(1)	ITGA4	AATATCTTACATGAAATGAA	GTGGAAAGGACGAAACACCGAATATCTTACATGAAATGAAGTTTTAGAGCTAGAAATAGCAAGTTAAAATAAGGCTAG
73425	ITGA5|3|-(3 rv)	ITGA5	TGGAGTACAAGTCCTTGCAG	GTGGAAAGGACGAAACACCGTGGAGTACAAGTCCTTGCAGGTTTTAGAGCTAGAAATAGCAAGTTAAAATAAGGCTAG
73426	ITGA6|3|+(1 rv)	ITGA6	CTTACCACGACCTTGCCCCC	GTGGAAAGGACGAAACACCGCTTACCACGACCTTGCCCCCGTTTTAGAGCTAGAAATAGCAAGTTAAAATAAGGCTAG
73427	ITGA7|1|-(1 rv)	ITGA7	ACAGTCCAAATGGCTCCCTT	GTGGAAAGGACGAAACACCGACAGTCCAAATGGCTCCCTTGTTTTAGAGCTAGAAATAGCAAGTTAAAATAAGGCTAG
73428	ITGA8|4|-(2)	ITGA8	GTTCTGAATTGCTACATAGC	GTGGAAAGGACGAAACACCGGTTCTGAATTGCTACATAGCGTTTTAGAGCTAGAAATAGCAAGTTAAAATAAGGCTAG
73429	ITGA9|3|+(3)	ITGA9	AGACCGCGATGATGAGTGGA	GTGGAAAGGACGAAACACCGAGACCGCGATGATGAGTGGAGTTTTAGAGCTAGAAATAGCAAGTTAAAATAAGGCTAG
73430	ITGAD|2|+(2)	ITGAD	GGAGGAGCCTACGATCTTCC	GTGGAAAGGACGAAACACCGGGAGGAGCCTACGATCTTCCGTTTTAGAGCTAGAAATAGCAAGTTAAAATAAGGCTAG
73431	ITGAE|3|-(2)	ITGAE	CCTGGACAAGGGAACATCGA	GTGGAAAGGACGAAACACCGCCTGGACAAGGGAACATCGAGTTTTAGAGCTAGAAATAGCAAGTTAAAATAAGGCTAG
73432	ITGAL|1|+(1)	ITGAL	GGATTCCTGCATCACTGTGA	GTGGAAAGGACGAAACACCGGGATTCCTGCATCACTGTGAGTTTTAGAGCTAGAAATAGCAAGTTAAAATAAGGCTAG
73433	ITGAM|1|+(1 rv)	ITGAM	CCCATGCACCTGTTAACAGA	GTGGAAAGGACGAAACACCGCCCATGCACCTGTTAACAGAGTTTTAGAGCTAGAAATAGCAAGTTAAAATAAGGCTAG
73434	ITGAV|3|+(2 rv)	ITGAV	TAGAAGACCAGTCACATTTG	GTGGAAAGGACGAAACACCGTAGAAGACCAGTCACATTTGGTTTTAGAGCTAGAAATAGCAAGTTAAAATAAGGCTAG
73435	ITGAX|1|+(2)	ITGAX	GCAGCACTCCTCCTGTTCAC	GTGGAAAGGACGAAACACCGGCAGCACTCCTCCTGTTCACGTTTTAGAGCTAGAAATAGCAAGTTAAAATAAGGCTAG
73436	ITGB1|6|-(3 rv)	ITGB1	TTTGCTGGAGATGGGAAACT	GTGGAAAGGACGAAACACCGTTTGCTGGAGATGGGAAACTGTTTTAGAGCTAGAAATAGCAAGTTAAAATAAGGCTAG
73437	ITGB1BP1|2|-(2 rv)	ITGB1BP1	TCTTTCACGATCCAGCACTG	GTGGAAAGGACGAAACACCGTCTTTCACGATCCAGCACTGGTTTTAGAGCTAGAAATAGCAAGTTAAAATAAGGCTAG
73438	ITGB1BP2|6|+(2 rv)	ITGB1BP2	TCTGGCAGCTGGAACCAGTC	GTGGAAAGGACGAAACACCGTCTGGCAGCTGGAACCAGTCGTTTTAGAGCTAGAAATAGCAAGTTAAAATAAGGCTAG
73439	ITGB2|2|-(3 rv)	ITGB2	GAATGCATCGAGTCGGGGCC	GTGGAAAGGACGAAACACCGGAATGCATCGAGTCGGGGCCGTTTTAGAGCTAGAAATAGCAAGTTAAAATAAGGCTAG
73440	ITGB3|4|+(3 rv)	ITGB3	ATGCCCCGAAGCCAATCCGC	GTGGAAAGGACGAAACACCGATGCCCCGAAGCCAATCCGCGTTTTAGAGCTAGAAATAGCAAGTTAAAATAAGGCTAG
73441	ITGB3BP|6|-(1 rv)	ITGB3BP	GAAATTGTCAGAAGAAATCA	GTGGAAAGGACGAAACACCGGAAATTGTCAGAAGAAATCAGTTTTAGAGCTAGAAATAGCAAGTTAAAATAAGGCTAG
73442	ITGB4|5|+(2 rv)	ITGB4	AAATCCAATAGTGTAGTCGC	GTGGAAAGGACGAAACACCGAAATCCAATAGTGTAGTCGCGTTTTAGAGCTAGAAATAGCAAGTTAAAATAAGGCTAG
73443	ITGB5|2|-(1 rv)	ITGB5	GGTCTCAACATATGCACTAG	GTGGAAAGGACGAAACACCGGGTCTCAACATATGCACTAGGTTTTAGAGCTAGAAATAGCAAGTTAAAATAAGGCTAG
73444	ITGB6|1|-(1)	ITGB6	TTCCTAGAAATAGAAAGAAC	GTGGAAAGGACGAAACACCGTTCCTAGAAATAGAAAGAACGTTTTAGAGCTAGAAATAGCAAGTTAAAATAAGGCTAG
73445	ITGB7|5|-(3)	ITGB7	ACTTCCCGTCCCCAGCTGTA	GTGGAAAGGACGAAACACCGACTTCCCGTCCCCAGCTGTAGTTTTAGAGCTAGAAATAGCAAGTTAAAATAAGGCTAG
73446	ITGB8|2|+(1 rv)	ITGB8	TGAACACACCATCCACATTC	GTGGAAAGGACGAAACACCGTGAACACACCATCCACATTCGTTTTAGAGCTAGAAATAGCAAGTTAAAATAAGGCTAG
73447	ITGBL1|4|+(2)	ITGBL1	TGTAAGTGTGATAATTCAGA	GTGGAAAGGACGAAACACCGTGTAAGTGTGATAATTCAGAGTTTTAGAGCTAGAAATAGCAAGTTAAAATAAGGCTAG
73448	ITIH1|1|+(2 rv)	ITIH1	ACCTGCCTGTAGCCGAGCCC	GTGGAAAGGACGAAACACCGACCTGCCTGTAGCCGAGCCCGTTTTAGAGCTAGAAATAGCAAGTTAAAATAAGGCTAG
73449	ITIH2|9|+(2 rv)	ITIH2	CACTCACATCGATGACAAAG	GTGGAAAGGACGAAACACCGCACTCACATCGATGACAAAGGTTTTAGAGCTAGAAATAGCAAGTTAAAATAAGGCTAG
73450	ITIH3|3|+(1)	ITIH3	AAAGGTGGCCAATGGCATCG	GTGGAAAGGACGAAACACCGAAAGGTGGCCAATGGCATCGGTTTTAGAGCTAGAAATAGCAAGTTAAAATAAGGCTAG
73451	ITIH4|13|-(3)	ITIH4	GTGACTACCATAGATGTGAG	GTGGAAAGGACGAAACACCGGTGACTACCATAGATGTGAGGTTTTAGAGCTAGAAATAGCAAGTTAAAATAAGGCTAG
73452	ITIH6|2|-(5)	ITIH6	GGCATAGCGAGACACCACCG	GTGGAAAGGACGAAACACCGGGCATAGCGAGACACCACCGGTTTTAGAGCTAGAAATAGCAAGTTAAAATAAGGCTAG
73453	ITK|3|+(1)	ITK	TTGCTCCAGATCGTGAGAGC	GTGGAAAGGACGAAACACCGTTGCTCCAGATCGTGAGAGCGTTTTAGAGCTAGAAATAGCAAGTTAAAATAAGGCTAG
73454	ITLN1|4|-(3 rv)	ITLN1	CTCCCTGCTGAGGTACCGCA	GTGGAAAGGACGAAACACCGCTCCCTGCTGAGGTACCGCAGTTTTAGAGCTAGAAATAGCAAGTTAAAATAAGGCTAG
73455	ITLN2|3|-(4)	ITLN2	CGAGAGCATCTCAAGAGAAG	GTGGAAAGGACGAAACACCGCGAGAGCATCTCAAGAGAAGGTTTTAGAGCTAGAAATAGCAAGTTAAAATAAGGCTAG
73456	ITM2A|2|-(3 rv)	ITM2A	ATCTTGGCAGGACTTATTGT	GTGGAAAGGACGAAACACCGATCTTGGCAGGACTTATTGTGTTTTAGAGCTAGAAATAGCAAGTTAAAATAAGGCTAG
73457	ITM2B|2|+(2 rv)	ITM2B	CCAACTGGTACCACATCATC	GTGGAAAGGACGAAACACCGCCAACTGGTACCACATCATCGTTTTAGAGCTAGAAATAGCAAGTTAAAATAAGGCTAG
73458	ITM2C|5|+(4 rv)	ITM2C	GATGTACGTCTGCGGCAGGT	GTGGAAAGGACGAAACACCGGATGTACGTCTGCGGCAGGTGTTTTAGAGCTAGAAATAGCAAGTTAAAATAAGGCTAG
73459	ITPA|5|+(1)	ITPA	CTCTTGCAGAAAGTGGTTTC	GTGGAAAGGACGAAACACCGCTCTTGCAGAAAGTGGTTTCGTTTTAGAGCTAGAAATAGCAAGTTAAAATAAGGCTAG
73460	ITPK1|5|-(1)	ITPK1	GTTCTTCTCCAGCAGCCGCA	GTGGAAAGGACGAAACACCGGTTCTTCTCCAGCAGCCGCAGTTTTAGAGCTAGAAATAGCAAGTTAAAATAAGGCTAG
73461	ITPKA|4|+(4 rv)	ITPKA	GTACATGTCCTTCCGCAGCT	GTGGAAAGGACGAAACACCGGTACATGTCCTTCCGCAGCTGTTTTAGAGCTAGAAATAGCAAGTTAAAATAAGGCTAG
73462	ITPKB|4|-(3 rv)	ITPKB	CATGTACCAGAAGATGATCG	GTGGAAAGGACGAAACACCGCATGTACCAGAAGATGATCGGTTTTAGAGCTAGAAATAGCAAGTTAAAATAAGGCTAG
73463	ITPKC|4|+(1 rv)	ITPKC	TCACCTTGATGCCCTCGATC	GTGGAAAGGACGAAACACCGTCACCTTGATGCCCTCGATCGTTTTAGAGCTAGAAATAGCAAGTTAAAATAAGGCTAG
73464	ITPR1|2|+(1)	ITPR1	TGTGTTGTACAGCCAGAAAC	GTGGAAAGGACGAAACACCGTGTGTTGTACAGCCAGAAACGTTTTAGAGCTAGAAATAGCAAGTTAAAATAAGGCTAG
73465	ITPR2|4|-(2 rv)	ITPR2	ATCGGAGAATAAGAAACTGT	GTGGAAAGGACGAAACACCGATCGGAGAATAAGAAACTGTGTTTTAGAGCTAGAAATAGCAAGTTAAAATAAGGCTAG
73466	ITPR3|1|+(2 rv)	ITPR3	GTCCCCGATGTGAAGAAAGC	GTGGAAAGGACGAAACACCGGTCCCCGATGTGAAGAAAGCGTTTTAGAGCTAGAAATAGCAAGTTAAAATAAGGCTAG
73467	ITPRIP|1|-(27)	ITPRIP	TCATGACCTGCATCGTGTCC	GTGGAAAGGACGAAACACCGTCATGACCTGCATCGTGTCCGTTTTAGAGCTAGAAATAGCAAGTTAAAATAAGGCTAG
73468	ITPRIPL1|2|+(21 rv)	ITPRIPL1	ATAGTCCAGCCGGAGCTTGC	GTGGAAAGGACGAAACACCGATAGTCCAGCCGGAGCTTGCGTTTTAGAGCTAGAAATAGCAAGTTAAAATAAGGCTAG
73469	ITPRIPL2|1|+(15)	ITPRIPL2	ACGAGCAACATAAAATCCGC	GTGGAAAGGACGAAACACCGACGAGCAACATAAAATCCGCGTTTTAGAGCTAGAAATAGCAAGTTAAAATAAGGCTAG
73470	ITSN1|2|+(2)	ITSN1	CATAGTTTAAAGCCAATATC	GTGGAAAGGACGAAACACCGCATAGTTTAAAGCCAATATCGTTTTAGAGCTAGAAATAGCAAGTTAAAATAAGGCTAG
73471	ITSN2|5|-(5)	ITSN2	GCAGAAGACAATGATGTTAT	GTGGAAAGGACGAAACACCGGCAGAAGACAATGATGTTATGTTTTAGAGCTAGAAATAGCAAGTTAAAATAAGGCTAG
73472	IVD|5|+(2)	IVD	GCCATGAGTGAGCCCAATGC	GTGGAAAGGACGAAACACCGGCCATGAGTGAGCCCAATGCGTTTTAGAGCTAGAAATAGCAAGTTAAAATAAGGCTAG
73473	IVL|1|+(3 rv)	IVL	AAGCAATACTTCTCCCTTTG	GTGGAAAGGACGAAACACCGAAGCAATACTTCTCCCTTTGGTTTTAGAGCTAGAAATAGCAAGTTAAAATAAGGCTAG
73474	IVNS1ABP|3|-(2 rv)	IVNS1ABP	TGCAGCAAAAAAGCTGAAGA	GTGGAAAGGACGAAACACCGTGCAGCAAAAAAGCTGAAGAGTTTTAGAGCTAGAAATAGCAAGTTAAAATAAGGCTAG
73475	IWS1|4|-(1 rv)	IWS1	GATGCTGTATCAGACAAGTC	GTGGAAAGGACGAAACACCGGATGCTGTATCAGACAAGTCGTTTTAGAGCTAGAAATAGCAAGTTAAAATAAGGCTAG
73476	IYD|2|+(2)	IYD	TCATAACCACTATCCTGAGA	GTGGAAAGGACGAAACACCGTCATAACCACTATCCTGAGAGTTTTAGAGCTAGAAATAGCAAGTTAAAATAAGGCTAG
73477	IZUMO1|2|-(2 rv)	IZUMO1	ATCACAGACAGTGATGTAAA	GTGGAAAGGACGAAACACCGATCACAGACAGTGATGTAAAGTTTTAGAGCTAGAAATAGCAAGTTAAAATAAGGCTAG
73478	IZUMO2|4|-(1)	IZUMO2	CCAGAACTCACGGCAAAGTT	GTGGAAAGGACGAAACACCGCCAGAACTCACGGCAAAGTTGTTTTAGAGCTAGAAATAGCAAGTTAAAATAAGGCTAG
73479	IZUMO3|1|-(2)	IZUMO3	GCCGTTCAAGCAGCTGAGTT	GTGGAAAGGACGAAACACCGGCCGTTCAAGCAGCTGAGTTGTTTTAGAGCTAGAAATAGCAAGTTAAAATAAGGCTAG
73480	IZUMO4|2|+(1 rv)	IZUMO4	CGGGGAAGTACATCTTCCCC	GTGGAAAGGACGAAACACCGCGGGGAAGTACATCTTCCCCGTTTTAGAGCTAGAAATAGCAAGTTAAAATAAGGCTAG
73481	JAG1|3|-(1)	JAG1	CTTACGAACGGTGTCATTAC	GTGGAAAGGACGAAACACCGCTTACGAACGGTGTCATTACGTTTTAGAGCTAGAAATAGCAAGTTAAAATAAGGCTAG
73482	JAG2|1|-(2 rv)	JAG2	GCCGGGGGCGCCTTCCCCGG	GTGGAAAGGACGAAACACCGGCCGGGGGCGCCTTCCCCGGGTTTTAGAGCTAGAAATAGCAAGTTAAAATAAGGCTAG
73483	JAGN1|1|+(2 rv)	JAGN1	GTGCTGAAAGTCGCTGCCGT	GTGGAAAGGACGAAACACCGGTGCTGAAAGTCGCTGCCGTGTTTTAGAGCTAGAAATAGCAAGTTAAAATAAGGCTAG
73484	JAK1|3|-(4)	JAK1	TCTCGTCATACAGGGCAAAG	GTGGAAAGGACGAAACACCGTCTCGTCATACAGGGCAAAGGTTTTAGAGCTAGAAATAGCAAGTTAAAATAAGGCTAG
73485	JAK2|8|+(2 rv)	JAK2	TGCTTTCTTCAGTTTACTAA	GTGGAAAGGACGAAACACCGTGCTTTCTTCAGTTTACTAAGTTTTAGAGCTAGAAATAGCAAGTTAAAATAAGGCTAG
73486	JAK3|2|-(2 rv)	JAK3	CCACGGAGGACCTGTCCTGC	GTGGAAAGGACGAAACACCGCCACGGAGGACCTGTCCTGCGTTTTAGAGCTAGAAATAGCAAGTTAAAATAAGGCTAG
73487	JAKMIP1|4|-(2 rv)	JAKMIP1	CTGAACTGAATTCAGTGATA	GTGGAAAGGACGAAACACCGCTGAACTGAATTCAGTGATAGTTTTAGAGCTAGAAATAGCAAGTTAAAATAAGGCTAG
73488	JAKMIP2|4|-(1)	JAKMIP2	ATTTCGTTCATCTCCAAGCA	GTGGAAAGGACGAAACACCGATTTCGTTCATCTCCAAGCAGTTTTAGAGCTAGAAATAGCAAGTTAAAATAAGGCTAG
73489	JAKMIP3|4|+(2)	JAKMIP3	GCGCTTCCAGCTTAAAATCG	GTGGAAAGGACGAAACACCGGCGCTTCCAGCTTAAAATCGGTTTTAGAGCTAGAAATAGCAAGTTAAAATAAGGCTAG
73490	JAM2|5|+(2)	JAM2	CTACGATGTCAAGACAAAGA	GTGGAAAGGACGAAACACCGCTACGATGTCAAGACAAAGAGTTTTAGAGCTAGAAATAGCAAGTTAAAATAAGGCTAG
73491	JAM3|2|+(2 rv)	JAM3	TGAGATTTACAGCCCCTATC	GTGGAAAGGACGAAACACCGTGAGATTTACAGCCCCTATCGTTTTAGAGCTAGAAATAGCAAGTTAAAATAAGGCTAG
73492	JARID2|3|+(4 rv)	JARID2	CCTTAGACTGGTCATTACCA	GTGGAAAGGACGAAACACCGCCTTAGACTGGTCATTACCAGTTTTAGAGCTAGAAATAGCAAGTTAAAATAAGGCTAG
73493	JAZF1|4|-(3 rv)	JAZF1	CTCAGCTCCATGTGCATGAA	GTGGAAAGGACGAAACACCGCTCAGCTCCATGTGCATGAAGTTTTAGAGCTAGAAATAGCAAGTTAAAATAAGGCTAG
73494	JDP2|3|+(1 rv)	JDP2	TGCGCTCCTTCTTCTTGTTC	GTGGAAAGGACGAAACACCGTGCGCTCCTTCTTCTTGTTCGTTTTAGAGCTAGAAATAGCAAGTTAAAATAAGGCTAG
73495	JHDM1D|4|-(2 rv)	JHDM1D	CCAGCTGACACAAAGATATC	GTGGAAAGGACGAAACACCGCCAGCTGACACAAAGATATCGTTTTAGAGCTAGAAATAGCAAGTTAAAATAAGGCTAG
73496	JKAMP|2|+(2 rv)	JKAMP	TCTTCCCACAATAAAGTCCA	GTGGAAAGGACGAAACACCGTCTTCCCACAATAAAGTCCAGTTTTAGAGCTAGAAATAGCAAGTTAAAATAAGGCTAG
73497	JMJD1C|2|-(3 rv)	JMJD1C	ACCACTTAATCTGGGCCAAA	GTGGAAAGGACGAAACACCGACCACTTAATCTGGGCCAAAGTTTTAGAGCTAGAAATAGCAAGTTAAAATAAGGCTAG
73498	JMJD4|2|-(1 rv)	JMJD4	GTTGTACCAGTTGCAAACTG	GTGGAAAGGACGAAACACCGGTTGTACCAGTTGCAAACTGGTTTTAGAGCTAGAAATAGCAAGTTAAAATAAGGCTAG
73499	JMJD6|2|-(8 rv)	JMJD6	GAAATACTACATCGAGTACA	GTGGAAAGGACGAAACACCGGAAATACTACATCGAGTACAGTTTTAGAGCTAGAAATAGCAAGTTAAAATAAGGCTAG
73500	JMJD7|2|+(4)	JMJD7	AGTGGTCCCTCCCCTATTTC	GTGGAAAGGACGAAACACCGAGTGGTCCCTCCCCTATTTCGTTTTAGAGCTAGAAATAGCAAGTTAAAATAAGGCTAG
73502	JMJD8|5|-(1 rv)	JMJD8	TGCAGTGGACTTGCCCTTCC	GTGGAAAGGACGAAACACCGTGCAGTGGACTTGCCCTTCCGTTTTAGAGCTAGAAATAGCAAGTTAAAATAAGGCTAG
73503	JMY|4|+(1)	JMY	CGAGCTGATCAGAAGAAATT	GTGGAAAGGACGAAACACCGCGAGCTGATCAGAAGAAATTGTTTTAGAGCTAGAAATAGCAAGTTAAAATAAGGCTAG
73504	JOSD1|2|-(1 rv)	JOSD1	TAGGTTGTCTCCAAACACCA	GTGGAAAGGACGAAACACCGTAGGTTGTCTCCAAACACCAGTTTTAGAGCTAGAAATAGCAAGTTAAAATAAGGCTAG
73505	JOSD2|2|-(3)	JOSD2	CACATTGACATCATAGTTGC	GTGGAAAGGACGAAACACCGCACATTGACATCATAGTTGCGTTTTAGAGCTAGAAATAGCAAGTTAAAATAAGGCTAG
73506	JPH1|4|-(8)	JPH1	AGAATGCAGCTCCCCGTTAC	GTGGAAAGGACGAAACACCGAGAATGCAGCTCCCCGTTACGTTTTAGAGCTAGAAATAGCAAGTTAAAATAAGGCTAG
73507	JPH2|4|-(1 rv)	JPH2	CCATAGGACAAGCCACGCCA	GTGGAAAGGACGAAACACCGCCATAGGACAAGCCACGCCAGTTTTAGAGCTAGAAATAGCAAGTTAAAATAAGGCTAG
73508	JPH3|5|+(1)	JPH3	CCAGGGCTCAGCGCCTATCC	GTGGAAAGGACGAAACACCGCCAGGGCTCAGCGCCTATCCGTTTTAGAGCTAGAAATAGCAAGTTAAAATAAGGCTAG
73509	JPH4|3|-(2)	JPH4	CAGGTCCTGGGCTATCAGTT	GTGGAAAGGACGAAACACCGCAGGTCCTGGGCTATCAGTTGTTTTAGAGCTAGAAATAGCAAGTTAAAATAAGGCTAG
73510	JRK|4|-(8)	JRK	GAAGGATCCATCCCGATAAC	GTGGAAAGGACGAAACACCGGAAGGATCCATCCCGATAACGTTTTAGAGCTAGAAATAGCAAGTTAAAATAAGGCTAG
73511	JRKL|1|+(18 rv)	JRKL	CTTAAATACTCTCGAACTTG	GTGGAAAGGACGAAACACCGCTTAAATACTCTCGAACTTGGTTTTAGAGCTAGAAATAGCAAGTTAAAATAAGGCTAG
73512	JSRP1|3|-(3 rv)	JSRP1	TGGAAAAAGAGCCTGCCGCC	GTGGAAAGGACGAAACACCGTGGAAAAAGAGCCTGCCGCCGTTTTAGAGCTAGAAATAGCAAGTTAAAATAAGGCTAG
73513	JTB|4|-(1 rv)	JTB	CAGAAAACTACCCCTGAGTG	GTGGAAAGGACGAAACACCGCAGAAAACTACCCCTGAGTGGTTTTAGAGCTAGAAATAGCAAGTTAAAATAAGGCTAG
73514	JUN|1|-(24)	JUN	GATTATCAGGCGCTCCAGCT	GTGGAAAGGACGAAACACCGGATTATCAGGCGCTCCAGCTGTTTTAGAGCTAGAAATAGCAAGTTAAAATAAGGCTAG
73515	JUNB|1|+(20)	JUNB	CCACACGCGCCGCCCTTCGC	GTGGAAAGGACGAAACACCGCCACACGCGCCGCCCTTCGCGTTTTAGAGCTAGAAATAGCAAGTTAAAATAAGGCTAG
73516	JUND|1|-(7)	JUND	CTCCTGCGTGTCCATGTCGA	GTGGAAAGGACGAAACACCGCTCCTGCGTGTCCATGTCGAGTTTTAGAGCTAGAAATAGCAAGTTAAAATAAGGCTAG
73517	JUP|2|-(3)	JUP	GTAGTTGATGAGATGCACAA	GTGGAAAGGACGAAACACCGGTAGTTGATGAGATGCACAAGTTTTAGAGCTAGAAATAGCAAGTTAAAATAAGGCTAG
73518	KAAG1|1|+(3)	KAAG1	CACAAGCACGCTCTTCACGA	GTGGAAAGGACGAAACACCGCACAAGCACGCTCTTCACGAGTTTTAGAGCTAGAAATAGCAAGTTAAAATAAGGCTAG
73519	KAL1|2|-(1)	KAL1	TAGAACATTGCTTGTGATTC	GTGGAAAGGACGAAACACCGTAGAACATTGCTTGTGATTCGTTTTAGAGCTAGAAATAGCAAGTTAAAATAAGGCTAG
73520	KALRN|2|+(2)	KALRN	TGATGTCCTTCCTATCCTAA	GTGGAAAGGACGAAACACCGTGATGTCCTTCCTATCCTAAGTTTTAGAGCTAGAAATAGCAAGTTAAAATAAGGCTAG
73521	KANK1|6|+(1)	KANK1	AGCTTTGACCAGCAAAGATA	GTGGAAAGGACGAAACACCGAGCTTTGACCAGCAAAGATAGTTTTAGAGCTAGAAATAGCAAGTTAAAATAAGGCTAG
73522	KANK2|7|-(2 rv)	KANK2	CAGCGACGCACACCCCGAGC	GTGGAAAGGACGAAACACCGCAGCGACGCACACCCCGAGCGTTTTAGAGCTAGAAATAGCAAGTTAAAATAAGGCTAG
73523	KANK3|5|-(1 rv)	KANK3	GCGAGCTGAGCCCGCGTCTG	GTGGAAAGGACGAAACACCGGCGAGCTGAGCCCGCGTCTGGTTTTAGAGCTAGAAATAGCAAGTTAAAATAAGGCTAG
73524	KANK4|5|-(3)	KANK4	TGCATTAAGAAATTCTTCTG	GTGGAAAGGACGAAACACCGTGCATTAAGAAATTCTTCTGGTTTTAGAGCTAGAAATAGCAAGTTAAAATAAGGCTAG
73525	KANSL1|2|-(2 rv)	KANSL1	GGGCAGCTATTGTCAGCCGC	GTGGAAAGGACGAAACACCGGGGCAGCTATTGTCAGCCGCGTTTTAGAGCTAGAAATAGCAAGTTAAAATAAGGCTAG
73526	KANSL1L|5|-(1 rv)	KANSL1L	AGCTGTCTTCCTCCAGTAGC	GTGGAAAGGACGAAACACCGAGCTGTCTTCCTCCAGTAGCGTTTTAGAGCTAGAAATAGCAAGTTAAAATAAGGCTAG
73527	KANSL2|4|-(1)	KANSL2	CTTTGCGATTATGTAAGTAT	GTGGAAAGGACGAAACACCGCTTTGCGATTATGTAAGTATGTTTTAGAGCTAGAAATAGCAAGTTAAAATAAGGCTAG
73528	KANSL3|9|-(1 rv)	KANSL3	TTATTTACAGGTGTCAGTAA	GTGGAAAGGACGAAACACCGTTATTTACAGGTGTCAGTAAGTTTTAGAGCTAGAAATAGCAAGTTAAAATAAGGCTAG
73529	KARS|7|-(1)	KARS	TATATGTGATGATCTTAGAG	GTGGAAAGGACGAAACACCGTATATGTGATGATCTTAGAGGTTTTAGAGCTAGAAATAGCAAGTTAAAATAAGGCTAG
73530	KAT2A|4|-(1)	KAT2A	TATCTCACCTGCTCAATATT	GTGGAAAGGACGAAACACCGTATCTCACCTGCTCAATATTGTTTTAGAGCTAGAAATAGCAAGTTAAAATAAGGCTAG
73531	KAT2B|3|+(1)	KAT2B	AGCTGCTCATGTTTCCCACC	GTGGAAAGGACGAAACACCGAGCTGCTCATGTTTCCCACCGTTTTAGAGCTAGAAATAGCAAGTTAAAATAAGGCTAG
73532	KAT5|7|+(3)	KAT5	AAGCGAAAATCGAATTGTTT	GTGGAAAGGACGAAACACCGAAGCGAAAATCGAATTGTTTGTTTTAGAGCTAGAAATAGCAAGTTAAAATAAGGCTAG
73533	KAT6A|2|-(3 rv)	KAT6A	CTCATCTCCTGTGCCGACTG	GTGGAAAGGACGAAACACCGCTCATCTCCTGTGCCGACTGGTTTTAGAGCTAGAAATAGCAAGTTAAAATAAGGCTAG
73534	KAT6B|3|+(2)	KAT6B	TGCAGTGCCTGTAGAGTCCA	GTGGAAAGGACGAAACACCGTGCAGTGCCTGTAGAGTCCAGTTTTAGAGCTAGAAATAGCAAGTTAAAATAAGGCTAG
73535	KAT7|10|+(3)	KAT7	TTCAATCTCTGTGTTTGAAG	GTGGAAAGGACGAAACACCGTTCAATCTCTGTGTTTGAAGGTTTTAGAGCTAGAAATAGCAAGTTAAAATAAGGCTAG
73536	KAT8|5|+(2)	KAT8	GGAACTACGAAATTGATGCC	GTGGAAAGGACGAAACACCGGGAACTACGAAATTGATGCCGTTTTAGAGCTAGAAATAGCAAGTTAAAATAAGGCTAG
73537	KATNA1|5|-(3 rv)	KATNA1	CCGAATTCTTTAAGGGCATT	GTGGAAAGGACGAAACACCGCCGAATTCTTTAAGGGCATTGTTTTAGAGCTAGAAATAGCAAGTTAAAATAAGGCTAG
73538	KATNAL1|5|-(2 rv)	KATNAL1	AAGAAGCTAAGAAGTTGCTA	GTGGAAAGGACGAAACACCGAAGAAGCTAAGAAGTTGCTAGTTTTAGAGCTAGAAATAGCAAGTTAAAATAAGGCTAG
73539	KATNAL2|4|+(1 rv)	KATNAL2	TTTCACTTACTCTTCGTGGG	GTGGAAAGGACGAAACACCGTTTCACTTACTCTTCGTGGGGTTTTAGAGCTAGAAATAGCAAGTTAAAATAAGGCTAG
73540	KATNB1|1|+(1)	KATNB1	CTGAAGGATGGCCACCCCTG	GTGGAAAGGACGAAACACCGCTGAAGGATGGCCACCCCTGGTTTTAGAGCTAGAAATAGCAAGTTAAAATAAGGCTAG
73541	KATNBL1|4|-(1 rv)	KATNBL1	TTCTCAGGACCATGAAACAA	GTGGAAAGGACGAAACACCGTTCTCAGGACCATGAAACAAGTTTTAGAGCTAGAAATAGCAAGTTAAAATAAGGCTAG
73542	KAZALD1|3|+(1 rv)	KAZALD1	GTGAGCACTGTCAAGCTAGC	GTGGAAAGGACGAAACACCGGTGAGCACTGTCAAGCTAGCGTTTTAGAGCTAGAAATAGCAAGTTAAAATAAGGCTAG
73543	KAZN|3|+(5)	KAZN	CAGAGCCAAAGAAGCCTTGC	GTGGAAAGGACGAAACACCGCAGAGCCAAAGAAGCCTTGCGTTTTAGAGCTAGAAATAGCAAGTTAAAATAAGGCTAG
73544	KBTBD11|1|+(25)	KBTBD11	CTTCATGAGCGACCACTATC	GTGGAAAGGACGAAACACCGCTTCATGAGCGACCACTATCGTTTTAGAGCTAGAAATAGCAAGTTAAAATAAGGCTAG
73545	KBTBD12|2|+(2)	KBTBD12	ATTTCGAGAACTCTATGCTC	GTGGAAAGGACGAAACACCGATTTCGAGAACTCTATGCTCGTTTTAGAGCTAGAAATAGCAAGTTAAAATAAGGCTAG
73546	KBTBD13|1|+(34)	KBTBD13	CGCCATCGACTGTCTCAACC	GTGGAAAGGACGAAACACCGCGCCATCGACTGTCTCAACCGTTTTAGAGCTAGAAATAGCAAGTTAAAATAAGGCTAG
73547	KBTBD2|2|-(3)	KBTBD2	ACTTAGTCCACTCATAAACA	GTGGAAAGGACGAAACACCGACTTAGTCCACTCATAAACAGTTTTAGAGCTAGAAATAGCAAGTTAAAATAAGGCTAG
73548	KBTBD3|2|-(15 rv)	KBTBD3	TCACACCTGATTGATTTGCC	GTGGAAAGGACGAAACACCGTCACACCTGATTGATTTGCCGTTTTAGAGCTAGAAATAGCAAGTTAAAATAAGGCTAG
73549	KBTBD4|3|-(2 rv)	KBTBD4	CTGGATCAACTTTAATAAAG	GTGGAAAGGACGAAACACCGCTGGATCAACTTTAATAAAGGTTTTAGAGCTAGAAATAGCAAGTTAAAATAAGGCTAG
73550	KBTBD6|1|-(35)	KBTBD6	CCTGGGATCGCAGCTTGCGA	GTGGAAAGGACGAAACACCGCCTGGGATCGCAGCTTGCGAGTTTTAGAGCTAGAAATAGCAAGTTAAAATAAGGCTAG
73551	KBTBD7|1|-(7)	KBTBD7	GATTGACAATCTGGTAGTTG	GTGGAAAGGACGAAACACCGGATTGACAATCTGGTAGTTGGTTTTAGAGCTAGAAATAGCAAGTTAAAATAAGGCTAG
73552	KBTBD8|2|+(3)	KBTBD8	CTCAAAACAATGTACGATGA	GTGGAAAGGACGAAACACCGCTCAAAACAATGTACGATGAGTTTTAGAGCTAGAAATAGCAAGTTAAAATAAGGCTAG
73553	KCMF1|2|+(1)	KCMF1	AGCTGTGATGCATGTTTAAA	GTGGAAAGGACGAAACACCGAGCTGTGATGCATGTTTAAAGTTTTAGAGCTAGAAATAGCAAGTTAAAATAAGGCTAG
73554	KCNA1|1|+(39 rv)	KCNA1	CCACGCGCTCGCAGCACTCG	GTGGAAAGGACGAAACACCGCCACGCGCTCGCAGCACTCGGTTTTAGAGCTAGAAATAGCAAGTTAAAATAAGGCTAG
73555	KCNA10|1|-(19 rv)	KCNA10	GACACTGCCAGAGTTCCGGG	GTGGAAAGGACGAAACACCGGACACTGCCAGAGTTCCGGGGTTTTAGAGCTAGAAATAGCAAGTTAAAATAAGGCTAG
73556	KCNA2|3|-(1)	KCNA2	CTGTGCAATGTAGTTACAGC	GTGGAAAGGACGAAACACCGCTGTGCAATGTAGTTACAGCGTTTTAGAGCTAGAAATAGCAAGTTAAAATAAGGCTAG
73557	KCNA3|1|-(37)	KCNA3	CGTTGACCGGCCGGCGGATG	GTGGAAAGGACGAAACACCGCGTTGACCGGCCGGCGGATGGTTTTAGAGCTAGAAATAGCAAGTTAAAATAAGGCTAG
73558	KCNA4|1|-(38 rv)	KCNA4	CATCCTCAGAATCATTCGTC	GTGGAAAGGACGAAACACCGCATCCTCAGAATCATTCGTCGTTTTAGAGCTAGAAATAGCAAGTTAAAATAAGGCTAG
73559	KCNA5|1|+(3 rv)	KCNA5	CCGCAAGTCCACGTTGCTCT	GTGGAAAGGACGAAACACCGCCGCAAGTCCACGTTGCTCTGTTTTAGAGCTAGAAATAGCAAGTTAAAATAAGGCTAG
73560	KCNA6|1|+(47 rv)	KCNA6	CCCCCGGCGCCGCCAGCGTA	GTGGAAAGGACGAAACACCGCCCCCGGCGCCGCCAGCGTAGTTTTAGAGCTAGAAATAGCAAGTTAAAATAAGGCTAG
73561	KCNA7|1|-(13 rv)	KCNA7	GCTCGCCGTAGTCTCCGTGC	GTGGAAAGGACGAAACACCGGCTCGCCGTAGTCTCCGTGCGTTTTAGAGCTAGAAATAGCAAGTTAAAATAAGGCTAG
73562	KCNAB1|6|+(2 rv)	KCNAB1	GAGGTTAACACCACTTTCAT	GTGGAAAGGACGAAACACCGGAGGTTAACACCACTTTCATGTTTTAGAGCTAGAAATAGCAAGTTAAAATAAGGCTAG
73563	KCNAB2|5|+(1)	KCNAB2	CCAGGAACATGGGTGACCTT	GTGGAAAGGACGAAACACCGCCAGGAACATGGGTGACCTTGTTTTAGAGCTAGAAATAGCAAGTTAAAATAAGGCTAG
73564	KCNAB3|4|-(1)	KCNAB3	CTTTCCTGCTGCGTACACTT	GTGGAAAGGACGAAACACCGCTTTCCTGCTGCGTACACTTGTTTTAGAGCTAGAAATAGCAAGTTAAAATAAGGCTAG
73565	KCNB1|2|-(47)	KCNB1	CAGCACGCTCTTGTTGGATT	GTGGAAAGGACGAAACACCGCAGCACGCTCTTGTTGGATTGTTTTAGAGCTAGAAATAGCAAGTTAAAATAAGGCTAG
73566	KCNB2|2|+(48 rv)	KCNB2	ATTCATTGTAACTCCGCCTA	GTGGAAAGGACGAAACACCGATTCATTGTAACTCCGCCTAGTTTTAGAGCTAGAAATAGCAAGTTAAAATAAGGCTAG
73567	KCNC1|4|+(1)	KCNC1	TGCTAAGTATATGCCGACAG	GTGGAAAGGACGAAACACCGTGCTAAGTATATGCCGACAGGTTTTAGAGCTAGAAATAGCAAGTTAAAATAAGGCTAG
73568	KCNC2|2|-(5 rv)	KCNC2	CCTGCCTTGACGTATGTAGA	GTGGAAAGGACGAAACACCGCCTGCCTTGACGTATGTAGAGTTTTAGAGCTAGAAATAGCAAGTTAAAATAAGGCTAG
73569	KCNC3|2|-(31)	KCNC3	GATGTTCTCCGGAGGTGCCC	GTGGAAAGGACGAAACACCGGATGTTCTCCGGAGGTGCCCGTTTTAGAGCTAGAAATAGCAAGTTAAAATAAGGCTAG
73570	KCNC4|5|+(2 rv)	KCNC4	CCTGGGCATAGTTGGACGAG	GTGGAAAGGACGAAACACCGCCTGGGCATAGTTGGACGAGGTTTTAGAGCTAGAAATAGCAAGTTAAAATAAGGCTAG
73571	KCND1|3|-(1)	KCND1	CCCCATTCTGCTTGTACTGC	GTGGAAAGGACGAAACACCGCCCCATTCTGCTTGTACTGCGTTTTAGAGCTAGAAATAGCAAGTTAAAATAAGGCTAG
73572	KCND2|3|+(2)	KCND2	AGGATCCGGGCAGCCAAAAG	GTGGAAAGGACGAAACACCGAGGATCCGGGCAGCCAAAAGGTTTTAGAGCTAGAAATAGCAAGTTAAAATAAGGCTAG
73573	KCND3|3|-(1 rv)	KCND3	CACAGAAGGCCCGCCTTGCC	GTGGAAAGGACGAAACACCGCACAGAAGGCCCGCCTTGCCGTTTTAGAGCTAGAAATAGCAAGTTAAAATAAGGCTAG
73574	KCNE1|1|-(7 rv)	KCNE1	ATTCTTCGGCTTCTTCACCC	GTGGAAAGGACGAAACACCGATTCTTCGGCTTCTTCACCCGTTTTAGAGCTAGAAATAGCAAGTTAAAATAAGGCTAG
73575	KCNE1L|1|-(15)	KCNE1L	TCAGAAGGGTTCGCAGCCGC	GTGGAAAGGACGAAACACCGTCAGAAGGGTTCGCAGCCGCGTTTTAGAGCTAGAAATAGCAAGTTAAAATAAGGCTAG
73576	KCNE2|1|+(7)	KCNE2	CTACCACCAGTACATTGTAG	GTGGAAAGGACGAAACACCGCTACCACCAGTACATTGTAGGTTTTAGAGCTAGAAATAGCAAGTTAAAATAAGGCTAG
73577	KCNE3|1|-(6)	KCNE3	AGTTGTCATCACGGCCAGGT	GTGGAAAGGACGAAACACCGAGTTGTCATCACGGCCAGGTGTTTTAGAGCTAGAAATAGCAAGTTAAAATAAGGCTAG
73578	KCNF1|1|+(18)	KCNF1	GCTCATCCTCGTCTCGTCCG	GTGGAAAGGACGAAACACCGGCTCATCCTCGTCTCGTCCGGTTTTAGAGCTAGAAATAGCAAGTTAAAATAAGGCTAG
73579	KCNG1|1|-(13)	KCNG1	CGTAGTCATCGCACACGTTG	GTGGAAAGGACGAAACACCGCGTAGTCATCGCACACGTTGGTTTTAGAGCTAGAAATAGCAAGTTAAAATAAGGCTAG
73580	KCNG2|1|+(6)	KCNG2	GTGCGCCTTCCGCGCCATCG	GTGGAAAGGACGAAACACCGGTGCGCCTTCCGCGCCATCGGTTTTAGAGCTAGAAATAGCAAGTTAAAATAAGGCTAG
73581	KCNG3|1|-(7 rv)	KCNG3	TTCATCCTGCTCTACGTGCG	GTGGAAAGGACGAAACACCGTTCATCCTGCTCTACGTGCGGTTTTAGAGCTAGAAATAGCAAGTTAAAATAAGGCTAG
73582	KCNG4|1|-(21 rv)	KCNG4	CATGAACCGGCTGCGCGAGA	GTGGAAAGGACGAAACACCGCATGAACCGGCTGCGCGAGAGTTTTAGAGCTAGAAATAGCAAGTTAAAATAAGGCTAG
73583	KCNH1|3|-(1)	KCNH1	CTTGTACATCAGAATTTCAA	GTGGAAAGGACGAAACACCGCTTGTACATCAGAATTTCAAGTTTTAGAGCTAGAAATAGCAAGTTAAAATAAGGCTAG
73584	KCNH2|5|-(7)	KCNH2	TTGAGCAAGCCGCTGCGCAG	GTGGAAAGGACGAAACACCGTTGAGCAAGCCGCTGCGCAGGTTTTAGAGCTAGAAATAGCAAGTTAAAATAAGGCTAG
73585	KCNH3|4|+(1)	KCNH3	GGTGGTGGCCGGCGCCGATA	GTGGAAAGGACGAAACACCGGGTGGTGGCCGGCGCCGATAGTTTTAGAGCTAGAAATAGCAAGTTAAAATAAGGCTAG
73586	KCNH4|7|-(2)	KCNH4	CCCGATGACATACCAGATGC	GTGGAAAGGACGAAACACCGCCCGATGACATACCAGATGCGTTTTAGAGCTAGAAATAGCAAGTTAAAATAAGGCTAG
73587	KCNH5|3|-(1)	KCNH5	AGTTTGCCTGACTTTCTCAA	GTGGAAAGGACGAAACACCGAGTTTGCCTGACTTTCTCAAGTTTTAGAGCTAGAAATAGCAAGTTAAAATAAGGCTAG
73588	KCNH6|3|+(2 rv)	KCNH6	ACAGGCGCTGGGACAAGCTG	GTGGAAAGGACGAAACACCGACAGGCGCTGGGACAAGCTGGTTTTAGAGCTAGAAATAGCAAGTTAAAATAAGGCTAG
73589	KCNH7|2|-(6)	KCNH7	CCCATCGTTGCAATAAATGA	GTGGAAAGGACGAAACACCGCCCATCGTTGCAATAAATGAGTTTTAGAGCTAGAAATAGCAAGTTAAAATAAGGCTAG
73590	KCNH8|4|+(2)	KCNH8	GGACCCACTTTGACTCAGCC	GTGGAAAGGACGAAACACCGGGACCCACTTTGACTCAGCCGTTTTAGAGCTAGAAATAGCAAGTTAAAATAAGGCTAG
73591	KCNIP1|5|+(1)	KCNIP1	TTCCCACAGGAGTGCCCCAG	GTGGAAAGGACGAAACACCGTTCCCACAGGAGTGCCCCAGGTTTTAGAGCTAGAAATAGCAAGTTAAAATAAGGCTAG
73592	KCNIP2|10|-(1)	KCNIP2	AGACTCAATGAATTCCTCAA	GTGGAAAGGACGAAACACCGAGACTCAATGAATTCCTCAAGTTTTAGAGCTAGAAATAGCAAGTTAAAATAAGGCTAG
73593	KCNIP3|4|+(2)	KCNIP3	CACGGTGCGCCACCAGCCAG	GTGGAAAGGACGAAACACCGCACGGTGCGCCACCAGCCAGGTTTTAGAGCTAGAAATAGCAAGTTAAAATAAGGCTAG
73594	KCNIP4|7|-(1 rv)	KCNIP4	GCATTTGATACAGACCACAA	GTGGAAAGGACGAAACACCGGCATTTGATACAGACCACAAGTTTTAGAGCTAGAAATAGCAAGTTAAAATAAGGCTAG
73595	KCNJ1|2|-(7)	KCNJ1	ATAGGATGTCCGGACTTGGC	GTGGAAAGGACGAAACACCGATAGGATGTCCGGACTTGGCGTTTTAGAGCTAGAAATAGCAAGTTAAAATAAGGCTAG
73596	KCNJ10|1|-(23 rv)	KCNJ10	GAGCTGGTGCTGATCCTAAG	GTGGAAAGGACGAAACACCGGAGCTGGTGCTGATCCTAAGGTTTTAGAGCTAGAAATAGCAAGTTAAAATAAGGCTAG
73597	KCNJ11|1|-(16 rv)	KCNJ11	CAACAGCCCACTCTACGACC	GTGGAAAGGACGAAACACCGCAACAGCCCACTCTACGACCGTTTTAGAGCTAGAAATAGCAAGTTAAAATAAGGCTAG
73598	KCNJ12|1|+(6)	KCNJ12	CAACATTGAGTTCGCCAACA	GTGGAAAGGACGAAACACCGCAACATTGAGTTCGCCAACAGTTTTAGAGCTAGAAATAGCAAGTTAAAATAAGGCTAG
73599	KCNJ13|1|-(4)	KCNJ13	CATCCTTGGTGACCATCCTC	GTGGAAAGGACGAAACACCGCATCCTTGGTGACCATCCTCGTTTTAGAGCTAGAAATAGCAAGTTAAAATAAGGCTAG
73600	KCNJ14|1|+(7)	KCNJ14	CAACGTGCGTTTCGTAAACC	GTGGAAAGGACGAAACACCGCAACGTGCGTTTCGTAAACCGTTTTAGAGCTAGAAATAGCAAGTTAAAATAAGGCTAG
73601	KCNJ15|1|+(31 rv)	KCNJ15	GCTGGACATGCCGATGTGAA	GTGGAAAGGACGAAACACCGGCTGGACATGCCGATGTGAAGTTTTAGAGCTAGAAATAGCAAGTTAAAATAAGGCTAG
73602	KCNJ16|1|+(26 rv)	KCNJ16	TAATAGATCGCCATGATGAA	GTGGAAAGGACGAAACACCGTAATAGATCGCCATGATGAAGTTTTAGAGCTAGAAATAGCAAGTTAAAATAAGGCTAG
73603	KCNJ18|2|+(2)	KCNJ18	ATCCTTTCCAGTTGGTGCCT	GTGGAAAGGACGAAACACCGATCCTTTCCAGTTGGTGCCTGTTTTAGAGCTAGAAATAGCAAGTTAAAATAAGGCTAG
73604	KCNJ2|1|+(16)	KCNJ2	GCCGTGATTGCCATGAGAGA	GTGGAAAGGACGAAACACCGGCCGTGATTGCCATGAGAGAGTTTTAGAGCTAGAAATAGCAAGTTAAAATAAGGCTAG
73605	KCNJ3|1|+(16)	KCNJ3	ATCGTGGACGCCTTCCTCAT	GTGGAAAGGACGAAACACCGATCGTGGACGCCTTCCTCATGTTTTAGAGCTAGAAATAGCAAGTTAAAATAAGGCTAG
73606	KCNJ4|1|-(38)	KCNJ4	TGGCGAAGTACACGTTGCAT	GTGGAAAGGACGAAACACCGTGGCGAAGTACACGTTGCATGTTTTAGAGCTAGAAATAGCAAGTTAAAATAAGGCTAG
73607	KCNJ5|1|+(5)	KCNJ5	GAAGCCACGCCAGCGCTACA	GTGGAAAGGACGAAACACCGGAAGCCACGCCAGCGCTACAGTTTTAGAGCTAGAAATAGCAAGTTAAAATAAGGCTAG
73608	KCNJ6|2|-(15)	KCNJ6	AAGCAGAGACGAACCCGTTG	GTGGAAAGGACGAAACACCGAAGCAGAGACGAACCCGTTGGTTTTAGAGCTAGAAATAGCAAGTTAAAATAAGGCTAG
73609	KCNJ8|2|-(13)	KCNJ8	GACTGCGCTTGTCAATCACG	GTGGAAAGGACGAAACACCGGACTGCGCTTGTCAATCACGGTTTTAGAGCTAGAAATAGCAAGTTAAAATAAGGCTAG
73610	KCNJ9|1|+(5 rv)	KCNJ9	TGATAACCAGCGGCGAGACG	GTGGAAAGGACGAAACACCGTGATAACCAGCGGCGAGACGGTTTTAGAGCTAGAAATAGCAAGTTAAAATAAGGCTAG
73611	KCNK1|3|+(1 rv)	KCNK1	TCCTACGCTCAATGGTTTGC	GTGGAAAGGACGAAACACCGTCCTACGCTCAATGGTTTGCGTTTTAGAGCTAGAAATAGCAAGTTAAAATAAGGCTAG
73612	KCNK10|4|-(2)	KCNK10	TCACACAGACATGATCCCGC	GTGGAAAGGACGAAACACCGTCACACAGACATGATCCCGCGTTTTAGAGCTAGAAATAGCAAGTTAAAATAAGGCTAG
73613	KCNK12|2|-(25)	KCNK12	AGCGCAGCCGAACAGCCCGT	GTGGAAAGGACGAAACACCGAGCGCAGCCGAACAGCCCGTGTTTTAGAGCTAGAAATAGCAAGTTAAAATAAGGCTAG
73614	KCNK13|2|+(15 rv)	KCNK13	GGCTCTCATAGTGGGCGTTC	GTGGAAAGGACGAAACACCGGGCTCTCATAGTGGGCGTTCGTTTTAGAGCTAGAAATAGCAAGTTAAAATAAGGCTAG
73615	KCNK15|2|+(23 rv)	KCNK15	AGTCCGTACCCGGCGCGGCG	GTGGAAAGGACGAAACACCGAGTCCGTACCCGGCGCGGCGGTTTTAGAGCTAGAAATAGCAAGTTAAAATAAGGCTAG
73616	KCNK16|5|-(5)	KCNK16	CACTGAGATATAATGCTTGC	GTGGAAAGGACGAAACACCGCACTGAGATATAATGCTTGCGTTTTAGAGCTAGAAATAGCAAGTTAAAATAAGGCTAG
73617	KCNK17|4|-(1 rv)	KCNK17	GCACCCACAGGATCCTGACA	GTGGAAAGGACGAAACACCGGCACCCACAGGATCCTGACAGTTTTAGAGCTAGAAATAGCAAGTTAAAATAAGGCTAG
73618	KCNK18|2|+(1 rv)	KCNK18	AGCAGAAAAAGAGCGAGCTC	GTGGAAAGGACGAAACACCGAGCAGAAAAAGAGCGAGCTCGTTTTAGAGCTAGAAATAGCAAGTTAAAATAAGGCTAG
73619	KCNK2|7|+(3 rv)	KCNK2	TGTTGAGATGATGCGAATCT	GTGGAAAGGACGAAACACCGTGTTGAGATGATGCGAATCTGTTTTAGAGCTAGAAATAGCAAGTTAAAATAAGGCTAG
73620	KCNK3|1|+(3)	KCNK3	CGCCGCGGTCTTCGACGCGC	GTGGAAAGGACGAAACACCGCGCCGCGGTCTTCGACGCGCGTTTTAGAGCTAGAAATAGCAAGTTAAAATAAGGCTAG
73621	KCNK4|2|+(1 rv)	KCNK4	CCCACCGATGGTGGTGATGA	GTGGAAAGGACGAAACACCGCCCACCGATGGTGGTGATGAGTTTTAGAGCTAGAAATAGCAAGTTAAAATAAGGCTAG
73622	KCNK5|3|-(4)	KCNK5	CTGATCCACGTCAGGCAGAG	GTGGAAAGGACGAAACACCGCTGATCCACGTCAGGCAGAGGTTTTAGAGCTAGAAATAGCAAGTTAAAATAAGGCTAG
73623	KCNK6|2|+(8 rv)	KCNK6	AACGCATGCTCAGCCAAGAC	GTGGAAAGGACGAAACACCGAACGCATGCTCAGCCAAGACGTTTTAGAGCTAGAAATAGCAAGTTAAAATAAGGCTAG
73624	KCNK7|4|-(6 rv)	KCNK7	CATCCTAGGGCAGGATGAAC	GTGGAAAGGACGAAACACCGCATCCTAGGGCAGGATGAACGTTTTAGAGCTAGAAATAGCAAGTTAAAATAAGGCTAG
73625	KCNK9|2|-(8)	KCNK9	ATAGTCCTGCGAGCGGTAGC	GTGGAAAGGACGAAACACCGATAGTCCTGCGAGCGGTAGCGTTTTAGAGCTAGAAATAGCAAGTTAAAATAAGGCTAG
73626	KCNMA1|5|-(3 rv)	KCNMA1	CTGTGTACTTAAACAGAAGT	GTGGAAAGGACGAAACACCGCTGTGTACTTAAACAGAAGTGTTTTAGAGCTAGAAATAGCAAGTTAAAATAAGGCTAG
73627	KCNMB1|1|-(2)	KCNMB1	AGTCGTGACCAGGATGTAGT	GTGGAAAGGACGAAACACCGAGTCGTGACCAGGATGTAGTGTTTTAGAGCTAGAAATAGCAAGTTAAAATAAGGCTAG
73628	KCNMB2|3|+(1)	KCNMB2	CTTGCTGAATGCGTCCATCA	GTGGAAAGGACGAAACACCGCTTGCTGAATGCGTCCATCAGTTTTAGAGCTAGAAATAGCAAGTTAAAATAAGGCTAG
73629	KCNMB3|5|-(4 rv)	KCNMB3	TTTGTGAACCTCAGCCATCC	GTGGAAAGGACGAAACACCGTTTGTGAACCTCAGCCATCCGTTTTAGAGCTAGAAATAGCAAGTTAAAATAAGGCTAG
73630	KCNMB4|2|+(1 rv)	KCNMB4	TGATTAAAATAGCAAGTAAA	GTGGAAAGGACGAAACACCGTGATTAAAATAGCAAGTAAAGTTTTAGAGCTAGAAATAGCAAGTTAAAATAAGGCTAG
73631	KCNN1|2|+(1 rv)	KCNN1	ATTCACTCACCCTAGGGTGC	GTGGAAAGGACGAAACACCGATTCACTCACCCTAGGGTGCGTTTTAGAGCTAGAAATAGCAAGTTAAAATAAGGCTAG
73632	KCNN2|4|+(2 rv)	KCNN2	TACCATGTCACCATAACCAA	GTGGAAAGGACGAAACACCGTACCATGTCACCATAACCAAGTTTTAGAGCTAGAAATAGCAAGTTAAAATAAGGCTAG
73633	KCNN3|3|-(2)	KCNN3	AGGCGATGATCAAGCCCAAA	GTGGAAAGGACGAAACACCGAGGCGATGATCAAGCCCAAAGTTTTAGAGCTAGAAATAGCAAGTTAAAATAAGGCTAG
73634	KCNN4|4|-(3 rv)	KCNN4	ACGTGGTGCCGGGCACCATG	GTGGAAAGGACGAAACACCGACGTGGTGCCGGGCACCATGGTTTTAGAGCTAGAAATAGCAAGTTAAAATAAGGCTAG
73635	KCNQ1|9|+(3)	KCNQ1	TCTACATCCGGAAGGCCCCC	GTGGAAAGGACGAAACACCGTCTACATCCGGAAGGCCCCCGTTTTAGAGCTAGAAATAGCAAGTTAAAATAAGGCTAG
73636	KCNQ2|2|-(2 rv)	KCNQ2	AGTATGAGAAGAGCTCGGAG	GTGGAAAGGACGAAACACCGAGTATGAGAAGAGCTCGGAGGTTTTAGAGCTAGAAATAGCAAGTTAAAATAAGGCTAG
73637	KCNQ3|5|-(4 rv)	KCNQ3	TGGACCGGAGAGGTGGCACC	GTGGAAAGGACGAAACACCGTGGACCGGAGAGGTGGCACCGTTTTAGAGCTAGAAATAGCAAGTTAAAATAAGGCTAG
73638	KCNQ4|2|+(2 rv)	KCNQ4	TTCCTGGTGCTCCTGGATAG	GTGGAAAGGACGAAACACCGTTCCTGGTGCTCCTGGATAGGTTTTAGAGCTAGAAATAGCAAGTTAAAATAAGGCTAG
73639	KCNQ5|5|+(1)	KCNQ5	TCTAGGAATTAATCACAGCT	GTGGAAAGGACGAAACACCGTCTAGGAATTAATCACAGCTGTTTTAGAGCTAGAAATAGCAAGTTAAAATAAGGCTAG
73640	KCNRG|1|+(3)	KCNRG	GCAGTTTCCTGCTTCTCGTT	GTGGAAAGGACGAAACACCGGCAGTTTCCTGCTTCTCGTTGTTTTAGAGCTAGAAATAGCAAGTTAAAATAAGGCTAG
73641	KCNS1|1|-(1)	KCNS1	CACTTACCTCCTAGGGGTGT	GTGGAAAGGACGAAACACCGCACTTACCTCCTAGGGGTGTGTTTTAGAGCTAGAAATAGCAAGTTAAAATAAGGCTAG
73642	KCNS2|1|+(2)	KCNS2	CGTGTCGGAGGCTAACGTCG	GTGGAAAGGACGAAACACCGCGTGTCGGAGGCTAACGTCGGTTTTAGAGCTAGAAATAGCAAGTTAAAATAAGGCTAG
73643	KCNS3|1|+(9)	KCNS3	TTGCTGCAGCAATCGCTACC	GTGGAAAGGACGAAACACCGTTGCTGCAGCAATCGCTACCGTTTTAGAGCTAGAAATAGCAAGTTAAAATAAGGCTAG
73644	KCNT1|8|+(2 rv)	KCNT1	GCAGAGTGTTGATCATCTCC	GTGGAAAGGACGAAACACCGGCAGAGTGTTGATCATCTCCGTTTTAGAGCTAGAAATAGCAAGTTAAAATAAGGCTAG
73645	KCNT2|4|-(1 rv)	KCNT2	TTTATAGGTCTCATATCTTT	GTGGAAAGGACGAAACACCGTTTATAGGTCTCATATCTTTGTTTTAGAGCTAGAAATAGCAAGTTAAAATAAGGCTAG
73646	KCNU1|3|+(1 rv)	KCNU1	CAATGCTTAGTACAAAGACA	GTGGAAAGGACGAAACACCGCAATGCTTAGTACAAAGACAGTTTTAGAGCTAGAAATAGCAAGTTAAAATAAGGCTAG
73647	KCNV1|2|-(15 rv)	KCNV1	GGCTCTGCGCATGCTAAAGC	GTGGAAAGGACGAAACACCGGGCTCTGCGCATGCTAAAGCGTTTTAGAGCTAGAAATAGCAAGTTAAAATAAGGCTAG
73648	KCNV2|1|+(18 rv)	KCNV2	GGCCGTAGAAGCGCATGTCG	GTGGAAAGGACGAAACACCGGGCCGTAGAAGCGCATGTCGGTTTTAGAGCTAGAAATAGCAAGTTAAAATAAGGCTAG
73649	KCP|2|-(1 rv)	KCP	CACCTCGGGGGCCCTGGCGC	GTGGAAAGGACGAAACACCGCACCTCGGGGGCCCTGGCGCGTTTTAGAGCTAGAAATAGCAAGTTAAAATAAGGCTAG
73650	KCTD1|1|-(4 rv)	KCTD1	TCACCAAATACCCTGAATCC	GTGGAAAGGACGAAACACCGTCACCAAATACCCTGAATCCGTTTTAGAGCTAGAAATAGCAAGTTAAAATAAGGCTAG
73651	KCTD10|5|-(1)	KCTD10	TCTGTTGTAGAGCAACTTCA	GTGGAAAGGACGAAACACCGTCTGTTGTAGAGCAACTTCAGTTTTAGAGCTAGAAATAGCAAGTTAAAATAAGGCTAG
73652	KCTD11|1|+(18 rv)	KCTD11	TGAAGTAGTGGCCGCCTCCT	GTGGAAAGGACGAAACACCGTGAAGTAGTGGCCGCCTCCTGTTTTAGAGCTAGAAATAGCAAGTTAAAATAAGGCTAG
73653	KCTD12|1|-(4 rv)	KCTD12	ACCGCTCTTCCCCGACATCG	GTGGAAAGGACGAAACACCGACCGCTCTTCCCCGACATCGGTTTTAGAGCTAGAAATAGCAAGTTAAAATAAGGCTAG
73654	KCTD13|3|-(3)	KCTD13	GAGATGTCACCATGGGGATG	GTGGAAAGGACGAAACACCGGAGATGTCACCATGGGGATGGTTTTAGAGCTAGAAATAGCAAGTTAAAATAAGGCTAG
73655	KCTD14|2|-(9)	KCTD14	GCTGGACTTCCGTGCTGTTA	GTGGAAAGGACGAAACACCGGCTGGACTTCCGTGCTGTTAGTTTTAGAGCTAGAAATAGCAAGTTAAAATAAGGCTAG
73656	KCTD15|3|+(1)	KCTD15	AGGATAAGCCGCCTCTTCAA	GTGGAAAGGACGAAACACCGAGGATAAGCCGCCTCTTCAAGTTTTAGAGCTAGAAATAGCAAGTTAAAATAAGGCTAG
73657	KCTD16|2|+(4 rv)	KCTD16	GCTGCTCATGTTCGATTCCC	GTGGAAAGGACGAAACACCGGCTGCTCATGTTCGATTCCCGTTTTAGAGCTAGAAATAGCAAGTTAAAATAAGGCTAG
73658	KCTD17|4|+(1 rv)	KCTD17	GAAGCGCCAGCCATCAGACA	GTGGAAAGGACGAAACACCGGAAGCGCCAGCCATCAGACAGTTTTAGAGCTAGAAATAGCAAGTTAAAATAAGGCTAG
73659	KCTD18|3|-(2)	KCTD18	CACCAGATGTGTTAAGATAG	GTGGAAAGGACGAAACACCGCACCAGATGTGTTAAGATAGGTTTTAGAGCTAGAAATAGCAAGTTAAAATAAGGCTAG
73660	KCTD19|10|-(2)	KCTD19	CTTCTGAGAGGGATGGAATG	GTGGAAAGGACGAAACACCGCTTCTGAGAGGGATGGAATGGTTTTAGAGCTAGAAATAGCAAGTTAAAATAAGGCTAG
73661	KCTD2|2|+(1 rv)	KCTD2	TAGTGATGATGAGTTTCCCG	GTGGAAAGGACGAAACACCGTAGTGATGATGAGTTTCCCGGTTTTAGAGCTAGAAATAGCAAGTTAAAATAAGGCTAG
73662	KCTD20|3|+(2 rv)	KCTD20	GTGAAGTTGTACTCTCTTCC	GTGGAAAGGACGAAACACCGGTGAAGTTGTACTCTCTTCCGTTTTAGAGCTAGAAATAGCAAGTTAAAATAAGGCTAG
73663	KCTD21|1|-(11 rv)	KCTD21	ACTGAACCAGCGTGTGCAGA	GTGGAAAGGACGAAACACCGACTGAACCAGCGTGTGCAGAGTTTTAGAGCTAGAAATAGCAAGTTAAAATAAGGCTAG
73664	KCTD4|1|-(4)	KCTD4	GACGATATTGAAAACTCCTC	GTGGAAAGGACGAAACACCGGACGATATTGAAAACTCCTCGTTTTAGAGCTAGAAATAGCAAGTTAAAATAAGGCTAG
73665	KCTD5|4|+(3 rv)	KCTD5	ACACGGTACACATGCTTCAC	GTGGAAAGGACGAAACACCGACACGGTACACATGCTTCACGTTTTAGAGCTAGAAATAGCAAGTTAAAATAAGGCTAG
73666	KCTD6|2|+(2)	KCTD6	CACCACATTGACGCGTTACC	GTGGAAAGGACGAAACACCGCACCACATTGACGCGTTACCGTTTTAGAGCTAGAAATAGCAAGTTAAAATAAGGCTAG
73667	KCTD7|2|+(5 rv)	KCTD7	AGTGAGCCCCTCCGATGTTA	GTGGAAAGGACGAAACACCGAGTGAGCCCCTCCGATGTTAGTTTTAGAGCTAGAAATAGCAAGTTAAAATAAGGCTAG
73668	KCTD8|2|-(10 rv)	KCTD8	TTCCAGAGCGCAAACGCCAA	GTGGAAAGGACGAAACACCGTTCCAGAGCGCAAACGCCAAGTTTTAGAGCTAGAAATAGCAAGTTAAAATAAGGCTAG
73669	KCTD9|4|-(1 rv)	KCTD9	GACAGATTCTAAGCCTCCTG	GTGGAAAGGACGAAACACCGGACAGATTCTAAGCCTCCTGGTTTTAGAGCTAGAAATAGCAAGTTAAAATAAGGCTAG
73670	KDELC1|3|-(4 rv)	KDELC1	CCTATGTCACTACACCTTAA	GTGGAAAGGACGAAACACCGCCTATGTCACTACACCTTAAGTTTTAGAGCTAGAAATAGCAAGTTAAAATAAGGCTAG
73671	KDELC2|7|-(2)	KDELC2	TAGTAGCAGTAAAGCCTGTG	GTGGAAAGGACGAAACACCGTAGTAGCAGTAAAGCCTGTGGTTTTAGAGCTAGAAATAGCAAGTTAAAATAAGGCTAG
73672	KDELR1|4|-(5)	KDELR1	CGCCTAGCGCAAACAAGTAG	GTGGAAAGGACGAAACACCGCGCCTAGCGCAAACAAGTAGGTTTTAGAGCTAGAAATAGCAAGTTAAAATAAGGCTAG
73673	KDELR2|3|-(3)	KDELR2	GGTATCATGATTTCCATCGT	GTGGAAAGGACGAAACACCGGGTATCATGATTTCCATCGTGTTTTAGAGCTAGAAATAGCAAGTTAAAATAAGGCTAG
73674	KDELR3|1|+(3 rv)	KDELR3	GGAGGTGGCTCAGGTCGCCG	GTGGAAAGGACGAAACACCGGGAGGTGGCTCAGGTCGCCGGTTTTAGAGCTAGAAATAGCAAGTTAAAATAAGGCTAG
73675	KDM1A|4|+(2 rv)	KDM1A	TGTGGTCCACTGATAATATC	GTGGAAAGGACGAAACACCGTGTGGTCCACTGATAATATCGTTTTAGAGCTAGAAATAGCAAGTTAAAATAAGGCTAG
73676	KDM1B|3|+(2)	KDM1B	CGATGGTATCATCTCTCCTG	GTGGAAAGGACGAAACACCGCGATGGTATCATCTCTCCTGGTTTTAGAGCTAGAAATAGCAAGTTAAAATAAGGCTAG
73677	KDM2A|1|+(1)	KDM2A	AGATGGAACCCGAAGAAGAA	GTGGAAAGGACGAAACACCGAGATGGAACCCGAAGAAGAAGTTTTAGAGCTAGAAATAGCAAGTTAAAATAAGGCTAG
73678	KDM2B|3|-(1 rv)	KDM2B	CCAGCGATACGACGAGAACG	GTGGAAAGGACGAAACACCGCCAGCGATACGACGAGAACGGTTTTAGAGCTAGAAATAGCAAGTTAAAATAAGGCTAG
73679	KDM3A|8|+(3)	KDM3A	AAGACAGCAAAGTACTCCCC	GTGGAAAGGACGAAACACCGAAGACAGCAAAGTACTCCCCGTTTTAGAGCTAGAAATAGCAAGTTAAAATAAGGCTAG
73680	KDM3B|9|+(3)	KDM3B	CAAGTGTCGTGAATGCCGCC	GTGGAAAGGACGAAACACCGCAAGTGTCGTGAATGCCGCCGTTTTAGAGCTAGAAATAGCAAGTTAAAATAAGGCTAG
73681	KDM4A|7|+(5)	KDM4A	GTACGGCAAGCAAGCTGTGC	GTGGAAAGGACGAAACACCGGTACGGCAAGCAAGCTGTGCGTTTTAGAGCTAGAAATAGCAAGTTAAAATAAGGCTAG
73682	KDM4B|3|+(1 rv)	KDM4B	CTGATGTCAGCCCCGTAGAT	GTGGAAAGGACGAAACACCGCTGATGTCAGCCCCGTAGATGTTTTAGAGCTAGAAATAGCAAGTTAAAATAAGGCTAG
73683	KDM4C|9|+(5)	KDM4C	AAGTAAGAAAAGCATCCCGA	GTGGAAAGGACGAAACACCGAAGTAAGAAAAGCATCCCGAGTTTTAGAGCTAGAAATAGCAAGTTAAAATAAGGCTAG
73684	KDM4D|1|+(26)	KDM4D	AACCTGAACGCTATGACCTG	GTGGAAAGGACGAAACACCGAACCTGAACGCTATGACCTGGTTTTAGAGCTAGAAATAGCAAGTTAAAATAAGGCTAG
73685	KDM4E|1|+(28)	KDM4E	CAGGCAAGACTTGGCCATTG	GTGGAAAGGACGAAACACCGCAGGCAAGACTTGGCCATTGGTTTTAGAGCTAGAAATAGCAAGTTAAAATAAGGCTAG
73686	KDM5A|16|-(1)	KDM5A	ACGACTGACCCAAGTGTCAT	GTGGAAAGGACGAAACACCGACGACTGACCCAAGTGTCATGTTTTAGAGCTAGAAATAGCAAGTTAAAATAAGGCTAG
73687	KDM5B|3|-(2)	KDM5B	ACTCCCAGTACTTTGCAATC	GTGGAAAGGACGAAACACCGACTCCCAGTACTTTGCAATCGTTTTAGAGCTAGAAATAGCAAGTTAAAATAAGGCTAG
73688	KDM5C|8|-(5)	KDM5C	CATCCCCTCGAGAACACATC	GTGGAAAGGACGAAACACCGCATCCCCTCGAGAACACATCGTTTTAGAGCTAGAAATAGCAAGTTAAAATAAGGCTAG
73689	KDM5D|6|-(1)	KDM5D	TATCCTTATCCTTAGCCATA	GTGGAAAGGACGAAACACCGTATCCTTATCCTTAGCCATAGTTTTAGAGCTAGAAATAGCAAGTTAAAATAAGGCTAG
73690	KDM6A|3|+(3)	KDM6A	TTATTGGAAGATTATCCAAA	GTGGAAAGGACGAAACACCGTTATTGGAAGATTATCCAAAGTTTTAGAGCTAGAAATAGCAAGTTAAAATAAGGCTAG
73691	KDM6B|3|+(4)	KDM6B	CGAGTCAGAGCACGATAGTG	GTGGAAAGGACGAAACACCGCGAGTCAGAGCACGATAGTGGTTTTAGAGCTAGAAATAGCAAGTTAAAATAAGGCTAG
73692	KDM8|4|+(2 rv)	KDM8	TACCTCGAACCAACTTCCAC	GTGGAAAGGACGAAACACCGTACCTCGAACCAACTTCCACGTTTTAGAGCTAGAAATAGCAAGTTAAAATAAGGCTAG
73693	KDR|1|-(3 rv)	KDR	GGAGACCCGGGCCGCCTCTG	GTGGAAAGGACGAAACACCGGGAGACCCGGGCCGCCTCTGGTTTTAGAGCTAGAAATAGCAAGTTAAAATAAGGCTAG
73694	KDSR|5|-(1)	KDSR	CAATTTACCAGCATGTCCAC	GTGGAAAGGACGAAACACCGCAATTTACCAGCATGTCCACGTTTTAGAGCTAGAAATAGCAAGTTAAAATAAGGCTAG
73695	KEAP1|3|-(6)	KEAP1	AAGTGCCACTCATCCCGCTC	GTGGAAAGGACGAAACACCGAAGTGCCACTCATCCCGCTCGTTTTAGAGCTAGAAATAGCAAGTTAAAATAAGGCTAG
73696	KEL|4|-(5)	KEL	CAAACACACAGATGTCTCAC	GTGGAAAGGACGAAACACCGCAAACACACAGATGTCTCACGTTTTAGAGCTAGAAATAGCAAGTTAAAATAAGGCTAG
73697	KERA|2|-(4)	KERA	AAGATGAGGTCCATAACTGA	GTGGAAAGGACGAAACACCGAAGATGAGGTCCATAACTGAGTTTTAGAGCTAGAAATAGCAAGTTAAAATAAGGCTAG
73698	KHDC1|5|-(7)	KHDC1	GGACACGTTCCAGCATCTCC	GTGGAAAGGACGAAACACCGGGACACGTTCCAGCATCTCCGTTTTAGAGCTAGAAATAGCAAGTTAAAATAAGGCTAG
73699	KHDC1L|2|-(4 rv)	KHDC1L	GACTCCAAGTGTCACGCTCG	GTGGAAAGGACGAAACACCGGACTCCAAGTGTCACGCTCGGTTTTAGAGCTAGAAATAGCAAGTTAAAATAAGGCTAG
73700	KHDC3L|3|+(10)	KHDC3L	AGTGACCCAGCGGTTTCGCG	GTGGAAAGGACGAAACACCGAGTGACCCAGCGGTTTCGCGGTTTTAGAGCTAGAAATAGCAAGTTAAAATAAGGCTAG
73701	KHDRBS1|4|+(4)	KHDRBS1	ATGTGAGGCTTATGCTCTTA	GTGGAAAGGACGAAACACCGATGTGAGGCTTATGCTCTTAGTTTTAGAGCTAGAAATAGCAAGTTAAAATAAGGCTAG
73702	KHDRBS2|8|-(1 rv)	KHDRBS2	GTGCCTGAATACTATGACTA	GTGGAAAGGACGAAACACCGGTGCCTGAATACTATGACTAGTTTTAGAGCTAGAAATAGCAAGTTAAAATAAGGCTAG
73703	KHDRBS3|3|+(3 rv)	KHDRBS3	CGCTTCAGAGAATTGCCACG	GTGGAAAGGACGAAACACCGCGCTTCAGAGAATTGCCACGGTTTTAGAGCTAGAAATAGCAAGTTAAAATAAGGCTAG
73704	KHK|1|+(2)	KHK	GGTGCTGGACGTCATCAGCC	GTGGAAAGGACGAAACACCGGGTGCTGGACGTCATCAGCCGTTTTAGAGCTAGAAATAGCAAGTTAAAATAAGGCTAG
73705	KHNYN|3|+(2 rv)	KHNYN	TCCTTACTGAAGCGCCACTG	GTGGAAAGGACGAAACACCGTCCTTACTGAAGCGCCACTGGTTTTAGAGCTAGAAATAGCAAGTTAAAATAAGGCTAG
73706	KHSRP|5|-(1 rv)	KHSRP	CTTCAATGACAGAAGAGTAC	GTGGAAAGGACGAAACACCGCTTCAATGACAGAAGAGTACGTTTTAGAGCTAGAAATAGCAAGTTAAAATAAGGCTAG
73707	KIAA0020|4|-(1 rv)	KIAA0020	GATTTGCAGAAGTTGATTCA	GTGGAAAGGACGAAACACCGGATTTGCAGAAGTTGATTCAGTTTTAGAGCTAGAAATAGCAAGTTAAAATAAGGCTAG
73708	KIAA0100|3|-(2)	KIAA0100	GGAGTTTGCTGGAAATCCAC	GTGGAAAGGACGAAACACCGGGAGTTTGCTGGAAATCCACGTTTTAGAGCTAGAAATAGCAAGTTAAAATAAGGCTAG
73709	KIAA0101|3|-(2 rv)	KIAA0101	GCGTGCGCCCAACTCCCAAG	GTGGAAAGGACGAAACACCGGCGTGCGCCCAACTCCCAAGGTTTTAGAGCTAGAAATAGCAAGTTAAAATAAGGCTAG
73710	KIAA0141|2|+(1)	KIAA0141	TACAGCTCTTCCCCGTACAC	GTGGAAAGGACGAAACACCGTACAGCTCTTCCCCGTACACGTTTTAGAGCTAGAAATAGCAAGTTAAAATAAGGCTAG
73711	KIAA0146|4|+(1 rv)	KIAA0146	ATCCGACAAATCACTTCCAC	GTGGAAAGGACGAAACACCGATCCGACAAATCACTTCCACGTTTTAGAGCTAGAAATAGCAAGTTAAAATAAGGCTAG
73712	KIAA0195|2|+(4)	KIAA0195	AGCGGAAGAAGTGTCTGACG	GTGGAAAGGACGAAACACCGAGCGGAAGAAGTGTCTGACGGTTTTAGAGCTAGAAATAGCAAGTTAAAATAAGGCTAG
73713	KIAA0196|4|-(2 rv)	KIAA0196	GTCATTGACCAAAAGATTGA	GTGGAAAGGACGAAACACCGGTCATTGACCAAAAGATTGAGTTTTAGAGCTAGAAATAGCAAGTTAAAATAAGGCTAG
73714	KIAA0226|6|-(3 rv)	KIAA0226	CACCAATCCGTGCCCAACAA	GTGGAAAGGACGAAACACCGCACCAATCCGTGCCCAACAAGTTTTAGAGCTAGAAATAGCAAGTTAAAATAAGGCTAG
73715	KIAA0226L|8|-(2)	KIAA0226L	AGCCGGCACAGAAAAAATTC	GTGGAAAGGACGAAACACCGAGCCGGCACAGAAAAAATTCGTTTTAGAGCTAGAAATAGCAAGTTAAAATAAGGCTAG
73716	KIAA0232|2|+(1 rv)	KIAA0232	CAGAAGCAGATCGAAGACAC	GTGGAAAGGACGAAACACCGCAGAAGCAGATCGAAGACACGTTTTAGAGCTAGAAATAGCAAGTTAAAATAAGGCTAG
73717	KIAA0247|2|+(1 rv)	KIAA0247	CAGACTGACCCTCGTTGAGA	GTGGAAAGGACGAAACACCGCAGACTGACCCTCGTTGAGAGTTTTAGAGCTAGAAATAGCAAGTTAAAATAAGGCTAG
73718	KIAA0317|2|-(7)	KIAA0317	AGGGTGCAATCGACTGCCAA	GTGGAAAGGACGAAACACCGAGGGTGCAATCGACTGCCAAGTTTTAGAGCTAGAAATAGCAAGTTAAAATAAGGCTAG
73719	KIAA0319|6|-(2 rv)	KIAA0319	AGCCACCCCACAGACTACCA	GTGGAAAGGACGAAACACCGAGCCACCCCACAGACTACCAGTTTTAGAGCTAGAAATAGCAAGTTAAAATAAGGCTAG
73720	KIAA0319L|10|-(3 rv)	KIAA0319L	GTGACTGTTATTGTGCAACC	GTGGAAAGGACGAAACACCGGTGACTGTTATTGTGCAACCGTTTTAGAGCTAGAAATAGCAAGTTAAAATAAGGCTAG
73721	KIAA0355|2|+(6 rv)	KIAA0355	AATGGACTTGCACCACAGTC	GTGGAAAGGACGAAACACCGAATGGACTTGCACCACAGTCGTTTTAGAGCTAGAAATAGCAAGTTAAAATAAGGCTAG
73722	KIAA0368|1|-(2 rv)	KIAA0368	CTAGTTACCGAAAAGAACAT	GTGGAAAGGACGAAACACCGCTAGTTACCGAAAAGAACATGTTTTAGAGCTAGAAATAGCAAGTTAAAATAAGGCTAG
73723	KIAA0391|5|+(1)	KIAA0391	TCGTCTCTCAACTAGCCAAA	GTGGAAAGGACGAAACACCGTCGTCTCTCAACTAGCCAAAGTTTTAGAGCTAGAAATAGCAAGTTAAAATAAGGCTAG
73724	KIAA0408|2|-(2 rv)	KIAA0408	TCCCCAAATTACCCCGATTT	GTGGAAAGGACGAAACACCGTCCCCAAATTACCCCGATTTGTTTTAGAGCTAGAAATAGCAAGTTAAAATAAGGCTAG
73725	KIAA0430|4|-(2 rv)	KIAA0430	CTAGAAAACTTACCCCCCAT	GTGGAAAGGACGAAACACCGCTAGAAAACTTACCCCCCATGTTTTAGAGCTAGAAATAGCAAGTTAAAATAAGGCTAG
73726	KIAA0513|3|+(1)	KIAA0513	CAACTCCAAGTGTGTCTCAG	GTGGAAAGGACGAAACACCGCAACTCCAAGTGTGTCTCAGGTTTTAGAGCTAGAAATAGCAAGTTAAAATAAGGCTAG
73727	KIAA0556|3|+(1)	KIAA0556	TTCATTTCAGGGTTACGCTA	GTGGAAAGGACGAAACACCGTTCATTTCAGGGTTACGCTAGTTTTAGAGCTAGAAATAGCAAGTTAAAATAAGGCTAG
73728	KIAA0586|5|+(1)	KIAA0586	CTTCATTTCTCAGTATACAA	GTGGAAAGGACGAAACACCGCTTCATTTCTCAGTATACAAGTTTTAGAGCTAGAAATAGCAAGTTAAAATAAGGCTAG
73729	KIAA0753|8|-(1)	KIAA0753	ACATACCATTTAGGAGACGC	GTGGAAAGGACGAAACACCGACATACCATTTAGGAGACGCGTTTTAGAGCTAGAAATAGCAAGTTAAAATAAGGCTAG
73730	KIAA0754|1|+(24)	KIAA0754	GGTCTATATATGATACGATG	GTGGAAAGGACGAAACACCGGGTCTATATATGATACGATGGTTTTAGAGCTAGAAATAGCAAGTTAAAATAAGGCTAG
73731	KIAA0825|1|-(1)	KIAA0825	TGCTCAAACTCCAAGTCTCC	GTGGAAAGGACGAAACACCGTGCTCAAACTCCAAGTCTCCGTTTTAGAGCTAGAAATAGCAAGTTAAAATAAGGCTAG
73732	KIAA0895|2|-(2 rv)	KIAA0895	AAGACCTAATCATAAGGCAG	GTGGAAAGGACGAAACACCGAAGACCTAATCATAAGGCAGGTTTTAGAGCTAGAAATAGCAAGTTAAAATAAGGCTAG
73733	KIAA0895L|2|-(4 rv)	KIAA0895L	TGTGCGCAAATACATGCAGA	GTGGAAAGGACGAAACACCGTGTGCGCAAATACATGCAGAGTTTTAGAGCTAGAAATAGCAAGTTAAAATAAGGCTAG
73734	KIAA0907|6|-(2)	KIAA0907	AGCTGGAGACAACTGAGCGA	GTGGAAAGGACGAAACACCGAGCTGGAGACAACTGAGCGAGTTTTAGAGCTAGAAATAGCAAGTTAAAATAAGGCTAG
73735	KIAA0922|1|+(4 rv)	KIAA0922	CGCGGTGCGGCAGTAGCAGC	GTGGAAAGGACGAAACACCGCGCGGTGCGGCAGTAGCAGCGTTTTAGAGCTAGAAATAGCAAGTTAAAATAAGGCTAG
73736	KIAA0930|5|-(2)	KIAA0930	AGCACGTGTGCACACCGCAC	GTGGAAAGGACGAAACACCGAGCACGTGTGCACACCGCACGTTTTAGAGCTAGAAATAGCAAGTTAAAATAAGGCTAG
73737	KIAA0947|5|+(2)	KIAA0947	TTCTCCTCTACAGAAATGTC	GTGGAAAGGACGAAACACCGTTCTCCTCTACAGAAATGTCGTTTTAGAGCTAGAAATAGCAAGTTAAAATAAGGCTAG
73738	KIAA1009|3|-(1 rv)	KIAA1009	GAAGACTTCTCAGCCTGTTA	GTGGAAAGGACGAAACACCGGAAGACTTCTCAGCCTGTTAGTTTTAGAGCTAGAAATAGCAAGTTAAAATAAGGCTAG
73739	KIAA1024|2|+(5)	KIAA1024	CCAACCTTCTTGGACCATTG	GTGGAAAGGACGAAACACCGCCAACCTTCTTGGACCATTGGTTTTAGAGCTAGAAATAGCAAGTTAAAATAAGGCTAG
73740	KIAA1024L|1|+(1)	KIAA1024L	TTGACGTAAAGTCTTTAACG	GTGGAAAGGACGAAACACCGTTGACGTAAAGTCTTTAACGGTTTTAGAGCTAGAAATAGCAAGTTAAAATAAGGCTAG
73741	KIAA1033|3|+(1 rv)	KIAA1033	CTTTATGAGTTCCAAAAGAG	GTGGAAAGGACGAAACACCGCTTTATGAGTTCCAAAAGAGGTTTTAGAGCTAGAAATAGCAAGTTAAAATAAGGCTAG
73742	KIAA1045|3|+(1)	KIAA1045	CATCAACTTGCTGCTTACTG	GTGGAAAGGACGAAACACCGCATCAACTTGCTGCTTACTGGTTTTAGAGCTAGAAATAGCAAGTTAAAATAAGGCTAG
73743	KIAA1107|1|+(3)	KIAA1107	GCTGAACTCTGACAGTACAA	GTGGAAAGGACGAAACACCGGCTGAACTCTGACAGTACAAGTTTTAGAGCTAGAAATAGCAAGTTAAAATAAGGCTAG
73744	KIAA1109|4|+(1 rv)	KIAA1109	TCACCATGTTGCTTCTGTTT	GTGGAAAGGACGAAACACCGTCACCATGTTGCTTCTGTTTGTTTTAGAGCTAGAAATAGCAAGTTAAAATAAGGCTAG
73745	KIAA1143|2|-(1 rv)	KIAA1143	CCTCAGCCCCCAGATGAAGA	GTGGAAAGGACGAAACACCGCCTCAGCCCCCAGATGAAGAGTTTTAGAGCTAGAAATAGCAAGTTAAAATAAGGCTAG
73746	KIAA1147|4|-(5 rv)	KIAA1147	ATACATGTACCCTGAGATGA	GTGGAAAGGACGAAACACCGATACATGTACCCTGAGATGAGTTTTAGAGCTAGAAATAGCAAGTTAAAATAAGGCTAG
73747	KIAA1161|2|-(47 rv)	KIAA1161	AGCGCGAGCTCTACATTCGC	GTGGAAAGGACGAAACACCGAGCGCGAGCTCTACATTCGCGTTTTAGAGCTAGAAATAGCAAGTTAAAATAAGGCTAG
73748	KIAA1191|5|-(2)	KIAA1191	GAAGAGTGCGGAGTGGTGCT	GTGGAAAGGACGAAACACCGGAAGAGTGCGGAGTGGTGCTGTTTTAGAGCTAGAAATAGCAAGTTAAAATAAGGCTAG
73749	KIAA1199|1|+(2 rv)	KIAA1199	GGTCAGAGTGAGCCAGCTGA	GTGGAAAGGACGAAACACCGGGTCAGAGTGAGCCAGCTGAGTTTTAGAGCTAGAAATAGCAAGTTAAAATAAGGCTAG
73750	KIAA1210|3|-(2)	KIAA1210	CTTAGTGATTCAGCCATTGT	GTGGAAAGGACGAAACACCGCTTAGTGATTCAGCCATTGTGTTTTAGAGCTAGAAATAGCAAGTTAAAATAAGGCTAG
73751	KIAA1211|1|+(1)	KIAA1211	TCAACTATTCTATGGGAACC	GTGGAAAGGACGAAACACCGTCAACTATTCTATGGGAACCGTTTTAGAGCTAGAAATAGCAAGTTAAAATAAGGCTAG
73752	KIAA1211L|7|-(3 rv)	KIAA1211L	TCACCGTCACTCGGCAGAAG	GTGGAAAGGACGAAACACCGTCACCGTCACTCGGCAGAAGGTTTTAGAGCTAGAAATAGCAAGTTAAAATAAGGCTAG
73753	KIAA1217|4|+(1)	KIAA1217	GGGGTTCTCTATCTCCAGTA	GTGGAAAGGACGAAACACCGGGGGTTCTCTATCTCCAGTAGTTTTAGAGCTAGAAATAGCAAGTTAAAATAAGGCTAG
73754	KIAA1239|2|+(1 rv)	KIAA1239	CTGCAGAATTCTCTCAGTTT	GTGGAAAGGACGAAACACCGCTGCAGAATTCTCTCAGTTTGTTTTAGAGCTAGAAATAGCAAGTTAAAATAAGGCTAG
73755	KIAA1244|2|+(2)	KIAA1244	AGATCCCTCCACATGTACTG	GTGGAAAGGACGAAACACCGAGATCCCTCCACATGTACTGGTTTTAGAGCTAGAAATAGCAAGTTAAAATAAGGCTAG
73756	KIAA1257|2|-(3)	KIAA1257	GCAGAAGGAAATACTCAATG	GTGGAAAGGACGAAACACCGGCAGAAGGAAATACTCAATGGTTTTAGAGCTAGAAATAGCAAGTTAAAATAAGGCTAG
73757	KIAA1279|5|+(1)	KIAA1279	TCCCCAATAGCTATGCTTTA	GTGGAAAGGACGAAACACCGTCCCCAATAGCTATGCTTTAGTTTTAGAGCTAGAAATAGCAAGTTAAAATAAGGCTAG
73758	KIAA1324|11|+(3)	KIAA1324	TGACTTCATGATTCTCACTC	GTGGAAAGGACGAAACACCGTGACTTCATGATTCTCACTCGTTTTAGAGCTAGAAATAGCAAGTTAAAATAAGGCTAG
73759	KIAA1324L|6|-(3 rv)	KIAA1324L	CATCCTTATGGGTTCTAAGG	GTGGAAAGGACGAAACACCGCATCCTTATGGGTTCTAAGGGTTTTAGAGCTAGAAATAGCAAGTTAAAATAAGGCTAG
73760	KIAA1328|1|+(2)	KIAA1328	CCCCTCCCGCCCCAGTGCCG	GTGGAAAGGACGAAACACCGCCCCTCCCGCCCCAGTGCCGGTTTTAGAGCTAGAAATAGCAAGTTAAAATAAGGCTAG
73761	KIAA1377|3|+(2)	KIAA1377	CCCATGTTCCTCTTTCACAG	GTGGAAAGGACGAAACACCGCCCATGTTCCTCTTTCACAGGTTTTAGAGCTAGAAATAGCAAGTTAAAATAAGGCTAG
73762	KIAA1407|1|-(3 rv)	KIAA1407	TGGGGCTGAATCGCTGGAAA	GTGGAAAGGACGAAACACCGTGGGGCTGAATCGCTGGAAAGTTTTAGAGCTAGAAATAGCAAGTTAAAATAAGGCTAG
73763	KIAA1429|7|-(2)	KIAA1429	CATCAGAATATTGCCCTTCC	GTGGAAAGGACGAAACACCGCATCAGAATATTGCCCTTCCGTTTTAGAGCTAGAAATAGCAAGTTAAAATAAGGCTAG
73764	KIAA1430|1|-(12 rv)	KIAA1430	GGTACAGATTGTTTAGATGC	GTGGAAAGGACGAAACACCGGGTACAGATTGTTTAGATGCGTTTTAGAGCTAGAAATAGCAAGTTAAAATAAGGCTAG
73765	KIAA1432|4|+(3)	KIAA1432	ATTTACAAGCACCCATCATG	GTGGAAAGGACGAAACACCGATTTACAAGCACCCATCATGGTTTTAGAGCTAGAAATAGCAAGTTAAAATAAGGCTAG
73766	KIAA1456|2|+(5)	KIAA1456	ACAACCTTAATCTCCCCTTT	GTGGAAAGGACGAAACACCGACAACCTTAATCTCCCCTTTGTTTTAGAGCTAGAAATAGCAAGTTAAAATAAGGCTAG
73767	KIAA1462|3|-(1 rv)	KIAA1462	TTCCTATGACCCTAGCAGAG	GTGGAAAGGACGAAACACCGTTCCTATGACCCTAGCAGAGGTTTTAGAGCTAGAAATAGCAAGTTAAAATAAGGCTAG
73768	KIAA1467|3|+(1)	KIAA1467	AGGTGGGGACCTGTCTCCAT	GTGGAAAGGACGAAACACCGAGGTGGGGACCTGTCTCCATGTTTTAGAGCTAGAAATAGCAAGTTAAAATAAGGCTAG
73769	KIAA1468|4|+(1)	KIAA1468	AGAACATGAAGTTCCTTTAC	GTGGAAAGGACGAAACACCGAGAACATGAAGTTCCTTTACGTTTTAGAGCTAGAAATAGCAAGTTAAAATAAGGCTAG
73770	KIAA1522|3|+(1 rv)	KIAA1522	GAAGCTTACCTTGGTGTTGT	GTGGAAAGGACGAAACACCGGAAGCTTACCTTGGTGTTGTGTTTTAGAGCTAGAAATAGCAAGTTAAAATAAGGCTAG
73771	KIAA1524|3|-(1 rv)	KIAA1524	ATATAATCTGAATAGTGTGC	GTGGAAAGGACGAAACACCGATATAATCTGAATAGTGTGCGTTTTAGAGCTAGAAATAGCAAGTTAAAATAAGGCTAG
73772	KIAA1549|3|-(2)	KIAA1549	GTACTCCTGCACAGCTCTTC	GTGGAAAGGACGAAACACCGGTACTCCTGCACAGCTCTTCGTTTTAGAGCTAGAAATAGCAAGTTAAAATAAGGCTAG
73773	KIAA1549L|5|+(2)	KIAA1549L	CTGCAAGTTTGCTCAGACAA	GTGGAAAGGACGAAACACCGCTGCAAGTTTGCTCAGACAAGTTTTAGAGCTAGAAATAGCAAGTTAAAATAAGGCTAG
73774	KIAA1551|2|+(3)	KIAA1551	CAGAAAGACAGCCAAGAGAG	GTGGAAAGGACGAAACACCGCAGAAAGACAGCCAAGAGAGGTTTTAGAGCTAGAAATAGCAAGTTAAAATAAGGCTAG
73775	KIAA1586|3|+(1 rv)	KIAA1586	TGTGCTTACATCACTATAAT	GTGGAAAGGACGAAACACCGTGTGCTTACATCACTATAATGTTTTAGAGCTAGAAATAGCAAGTTAAAATAAGGCTAG
73776	KIAA1598|3|-(2 rv)	KIAA1598	AGATGAAGCCGTTAAAAAAC	GTGGAAAGGACGAAACACCGAGATGAAGCCGTTAAAAAACGTTTTAGAGCTAGAAATAGCAAGTTAAAATAAGGCTAG
73777	KIAA1614|2|+(15 rv)	KIAA1614	CTGTTGCAGTACTCACGTCC	GTGGAAAGGACGAAACACCGCTGTTGCAGTACTCACGTCCGTTTTAGAGCTAGAAATAGCAAGTTAAAATAAGGCTAG
73778	KIAA1644|1|-(2)	KIAA1644	CGAGCACGTTCAAGGACTGC	GTGGAAAGGACGAAACACCGCGAGCACGTTCAAGGACTGCGTTTTAGAGCTAGAAATAGCAAGTTAAAATAAGGCTAG
73779	KIAA1671|2|+(2 rv)	KIAA1671	CTCATATTTGACTTCGTTGC	GTGGAAAGGACGAAACACCGCTCATATTTGACTTCGTTGCGTTTTAGAGCTAGAAATAGCAAGTTAAAATAAGGCTAG
73780	KIAA1683|1|-(1 rv)	KIAA1683	TCCAAATCTATGACCCTTCA	GTGGAAAGGACGAAACACCGTCCAAATCTATGACCCTTCAGTTTTAGAGCTAGAAATAGCAAGTTAAAATAAGGCTAG
73781	KIAA1704|4|+(3 rv)	KIAA1704	TGGCAATGCAGGACCTATTA	GTGGAAAGGACGAAACACCGTGGCAATGCAGGACCTATTAGTTTTAGAGCTAGAAATAGCAAGTTAAAATAAGGCTAG
73782	KIAA1715|7|-(2 rv)	KIAA1715	GCAGCTGTAACTGCAAGACC	GTGGAAAGGACGAAACACCGGCAGCTGTAACTGCAAGACCGTTTTAGAGCTAGAAATAGCAAGTTAAAATAAGGCTAG
73783	KIAA1731|3|+(2)	KIAA1731	TGGCACAGCGGGCAGCAGAA	GTGGAAAGGACGAAACACCGTGGCACAGCGGGCAGCAGAAGTTTTAGAGCTAGAAATAGCAAGTTAAAATAAGGCTAG
73784	KIAA1737|1|+(1)	KIAA1737	AGAAGACTCTCTGCCAAAGT	GTGGAAAGGACGAAACACCGAGAAGACTCTCTGCCAAAGTGTTTTAGAGCTAGAAATAGCAAGTTAAAATAAGGCTAG
73785	KIAA1755|2|-(1)	KIAA1755	CTTCTCGCACTTGCTCACAC	GTGGAAAGGACGAAACACCGCTTCTCGCACTTGCTCACACGTTTTAGAGCTAGAAATAGCAAGTTAAAATAAGGCTAG
73786	KIAA1804|4|+(2 rv)	KIAA1804	AGTCAACTGTTCGAGAATTA	GTGGAAAGGACGAAACACCGAGTCAACTGTTCGAGAATTAGTTTTAGAGCTAGAAATAGCAAGTTAAAATAAGGCTAG
73787	KIAA1841|5|+(1 rv)	KIAA1841	AGAATTGAAATGACATTTCC	GTGGAAAGGACGAAACACCGAGAATTGAAATGACATTTCCGTTTTAGAGCTAGAAATAGCAAGTTAAAATAAGGCTAG
73788	KIAA1919|2|+(3 rv)	KIAA1919	TGTTGCCAAATCTTGAAACG	GTGGAAAGGACGAAACACCGTGTTGCCAAATCTTGAAACGGTTTTAGAGCTAGAAATAGCAAGTTAAAATAAGGCTAG
73789	KIAA1958|2|+(2)	KIAA1958	CCTTGAATGTGTGGCGTTAT	GTGGAAAGGACGAAACACCGCCTTGAATGTGTGGCGTTATGTTTTAGAGCTAGAAATAGCAAGTTAAAATAAGGCTAG
73790	KIAA1967|2|+(2)	KIAA1967	TGTCCCAGTTTAAGCGCCAG	GTGGAAAGGACGAAACACCGTGTCCCAGTTTAAGCGCCAGGTTTTAGAGCTAGAAATAGCAAGTTAAAATAAGGCTAG
73791	KIAA1984|8|+(1 rv)	KIAA1984	TCAGGGTCTCCGTGCTCATC	GTGGAAAGGACGAAACACCGTCAGGGTCTCCGTGCTCATCGTTTTAGAGCTAGAAATAGCAAGTTAAAATAAGGCTAG
73792	KIAA2013|3|-(1)	KIAA2013	TGTTAGTTCACTCAGACACT	GTGGAAAGGACGAAACACCGTGTTAGTTCACTCAGACACTGTTTTAGAGCTAGAAATAGCAAGTTAAAATAAGGCTAG
73793	KIAA2018|2|-(1)	KIAA2018	TACCTGCATTGTGTGTCTCC	GTGGAAAGGACGAAACACCGTACCTGCATTGTGTGTCTCCGTTTTAGAGCTAGAAATAGCAAGTTAAAATAAGGCTAG
73794	KIAA2022|1|-(2 rv)	KIAA2022	GGAGAAAACACTCTGATTAA	GTGGAAAGGACGAAACACCGGGAGAAAACACTCTGATTAAGTTTTAGAGCTAGAAATAGCAAGTTAAAATAAGGCTAG
73795	KIDINS220|9|-(3 rv)	KIDINS220	TGACACTGAAATATGCACAA	GTGGAAAGGACGAAACACCGTGACACTGAAATATGCACAAGTTTTAGAGCTAGAAATAGCAAGTTAAAATAAGGCTAG
73796	KIF11|3|+(1 rv)	KIF11	ATAATAACTTCATCCAGAAT	GTGGAAAGGACGAAACACCGATAATAACTTCATCCAGAATGTTTTAGAGCTAGAAATAGCAAGTTAAAATAAGGCTAG
73797	KIF12|10|-(2 rv)	KIF12	CCCACCGTGTCCCTGCTTGA	GTGGAAAGGACGAAACACCGCCCACCGTGTCCCTGCTTGAGTTTTAGAGCTAGAAATAGCAAGTTAAAATAAGGCTAG
73798	KIF13A|8|-(1)	KIF13A	TGAGATAAACCATCTACATA	GTGGAAAGGACGAAACACCGTGAGATAAACCATCTACATAGTTTTAGAGCTAGAAATAGCAAGTTAAAATAAGGCTAG
73799	KIF13B|2|-(2)	KIF13B	ATCCACATCCACCACACATT	GTGGAAAGGACGAAACACCGATCCACATCCACCACACATTGTTTTAGAGCTAGAAATAGCAAGTTAAAATAAGGCTAG
73800	KIF14|13|-(2)	KIF14	AGCAGCATCTCAGATAGTTG	GTGGAAAGGACGAAACACCGAGCAGCATCTCAGATAGTTGGTTTTAGAGCTAGAAATAGCAAGTTAAAATAAGGCTAG
73801	KIF15|5|+(2)	KIF15	AGGGAAGACATTTACTATGA	GTGGAAAGGACGAAACACCGAGGGAAGACATTTACTATGAGTTTTAGAGCTAGAAATAGCAAGTTAAAATAAGGCTAG
73802	KIF16B|2|-(1 rv)	KIF16B	GTATTGCAGGGAAAAGGACT	GTGGAAAGGACGAAACACCGGTATTGCAGGGAAAAGGACTGTTTTAGAGCTAGAAATAGCAAGTTAAAATAAGGCTAG
73803	KIF17|3|-(3)	KIF17	CATCTTCATTGTAGATCTCC	GTGGAAAGGACGAAACACCGCATCTTCATTGTAGATCTCCGTTTTAGAGCTAGAAATAGCAAGTTAAAATAAGGCTAG
73804	KIF18A|2|-(2 rv)	KIF18A	GGGAAGACCCACACTATGCT	GTGGAAAGGACGAAACACCGGGGAAGACCCACACTATGCTGTTTTAGAGCTAGAAATAGCAAGTTAAAATAAGGCTAG
73805	KIF18B|2|-(3)	KIF18B	TGGTCAGGTACATGATGCCG	GTGGAAAGGACGAAACACCGTGGTCAGGTACATGATGCCGGTTTTAGAGCTAGAAATAGCAAGTTAAAATAAGGCTAG
73806	KIF19|4|+(1)	KIF19	CTCGCAGGAGATGGTGTATC	GTGGAAAGGACGAAACACCGCTCGCAGGAGATGGTGTATCGTTTTAGAGCTAGAAATAGCAAGTTAAAATAAGGCTAG
73807	KIF1A|2|-(1 rv)	KIF1A	TGTTAACCCCAAACAGCCCA	GTGGAAAGGACGAAACACCGTGTTAACCCCAAACAGCCCAGTTTTAGAGCTAGAAATAGCAAGTTAAAATAAGGCTAG
73808	KIF1B|1|+(2)	KIF1B	CAATTCTCGAGAGACCAGCA	GTGGAAAGGACGAAACACCGCAATTCTCGAGAGACCAGCAGTTTTAGAGCTAGAAATAGCAAGTTAAAATAAGGCTAG
73809	KIF1C|1|+(3)	KIF1C	TAACGCCCGTGAGACCAGCC	GTGGAAAGGACGAAACACCGTAACGCCCGTGAGACCAGCCGTTTTAGAGCTAGAAATAGCAAGTTAAAATAAGGCTAG
73810	KIF20A|3|+(2 rv)	KIF20A	TTCCCCGTTCATTGCTCTTC	GTGGAAAGGACGAAACACCGTTCCCCGTTCATTGCTCTTCGTTTTAGAGCTAGAAATAGCAAGTTAAAATAAGGCTAG
73811	KIF20B|3|+(3)	KIF20B	CGGTTAAGTGAAAAAAGCTC	GTGGAAAGGACGAAACACCGCGGTTAAGTGAAAAAAGCTCGTTTTAGAGCTAGAAATAGCAAGTTAAAATAAGGCTAG
73812	KIF21A|4|-(3 rv)	KIF21A	TACTGTGAATACAGAATCAG	GTGGAAAGGACGAAACACCGTACTGTGAATACAGAATCAGGTTTTAGAGCTAGAAATAGCAAGTTAAAATAAGGCTAG
73813	KIF21B|1|-(2 rv)	KIF21B	GCTGCGTCAAGGTGGCCGTC	GTGGAAAGGACGAAACACCGGCTGCGTCAAGGTGGCCGTCGTTTTAGAGCTAGAAATAGCAAGTTAAAATAAGGCTAG
73814	KIF22|2|+(1)	KIF22	GCTCTCTAGAGATTGCTAAC	GTGGAAAGGACGAAACACCGGCTCTCTAGAGATTGCTAACGTTTTAGAGCTAGAAATAGCAAGTTAAAATAAGGCTAG
73815	KIF23|1|+(1 rv)	KIF23	TCGTACTCACGCTGACTTCA	GTGGAAAGGACGAAACACCGTCGTACTCACGCTGACTTCAGTTTTAGAGCTAGAAATAGCAAGTTAAAATAAGGCTAG
73816	KIF24|6|-(3)	KIF24	GGAGTCTGCATTAACTCCAG	GTGGAAAGGACGAAACACCGGGAGTCTGCATTAACTCCAGGTTTTAGAGCTAGAAATAGCAAGTTAAAATAAGGCTAG
73817	KIF25|3|+(2)	KIF25	CGGAAAGAGCTATACCATGC	GTGGAAAGGACGAAACACCGCGGAAAGAGCTATACCATGCGTTTTAGAGCTAGAAATAGCAAGTTAAAATAAGGCTAG
73818	KIF26A|3|+(8 rv)	KIF26A	TCCTGGCGTGTCCCTCGAGC	GTGGAAAGGACGAAACACCGTCCTGGCGTGTCCCTCGAGCGTTTTAGAGCTAGAAATAGCAAGTTAAAATAAGGCTAG
73819	KIF26B|1|+(1)	KIF26B	GCCACCATGAATTCGGTAGC	GTGGAAAGGACGAAACACCGGCCACCATGAATTCGGTAGCGTTTTAGAGCTAGAAATAGCAAGTTAAAATAAGGCTAG
73820	KIF27|4|-(1 rv)	KIF27	TGAAGTAGTATTTAATCAGA	GTGGAAAGGACGAAACACCGTGAAGTAGTATTTAATCAGAGTTTTAGAGCTAGAAATAGCAAGTTAAAATAAGGCTAG
73821	KIF2A|4|+(4 rv)	KIF2A	TAAGTGAAAAGATGCTCTCC	GTGGAAAGGACGAAACACCGTAAGTGAAAAGATGCTCTCCGTTTTAGAGCTAGAAATAGCAAGTTAAAATAAGGCTAG
73822	KIF2B|1|+(45 rv)	KIF2B	GATCATCGCAACCCATTTCG	GTGGAAAGGACGAAACACCGGATCATCGCAACCCATTTCGGTTTTAGAGCTAGAAATAGCAAGTTAAAATAAGGCTAG
73823	KIF2C|2|+(2)	KIF2C	GGAGAAATCCTGTGTTTCAG	GTGGAAAGGACGAAACACCGGGAGAAATCCTGTGTTTCAGGTTTTAGAGCTAGAAATAGCAAGTTAAAATAAGGCTAG
73824	KIF3A|3|-(3 rv)	KIF3A	CGAGCTATTCCTGAACTTAG	GTGGAAAGGACGAAACACCGCGAGCTATTCCTGAACTTAGGTTTTAGAGCTAGAAATAGCAAGTTAAAATAAGGCTAG
73825	KIF3B|4|+(2)	KIF3B	CCTCCAAGAAGAACACATCA	GTGGAAAGGACGAAACACCGCCTCCAAGAAGAACACATCAGTTTTAGAGCTAGAAATAGCAAGTTAAAATAAGGCTAG
73826	KIF3C|2|-(2)	KIF3C	TGATGTTCCTGCCCCCGATG	GTGGAAAGGACGAAACACCGTGATGTTCCTGCCCCCGATGGTTTTAGAGCTAGAAATAGCAAGTTAAAATAAGGCTAG
73827	KIF4A|5|+(4 rv)	KIF4A	GTTGTTGCCCTGTTCCAAAC	GTGGAAAGGACGAAACACCGGTTGTTGCCCTGTTCCAAACGTTTTAGAGCTAGAAATAGCAAGTTAAAATAAGGCTAG
73828	KIF4B|1|+(48)	KIF4B	AAGGTATTGCAGCTCGAGTG	GTGGAAAGGACGAAACACCGAAGGTATTGCAGCTCGAGTGGTTTTAGAGCTAGAAATAGCAAGTTAAAATAAGGCTAG
73829	KIF5A|5|+(2)	KIF5A	AAAATTCGTGACCTTCTGGA	GTGGAAAGGACGAAACACCGAAAATTCGTGACCTTCTGGAGTTTTAGAGCTAGAAATAGCAAGTTAAAATAAGGCTAG
73830	KIF5B|17|-(1 rv)	KIF5B	GACTGAATACCTTCAAAATG	GTGGAAAGGACGAAACACCGGACTGAATACCTTCAAAATGGTTTTAGAGCTAGAAATAGCAAGTTAAAATAAGGCTAG
73831	KIF5C|5|+(1 rv)	KIF5C	GTCCAAGTAGATCTCAAAAT	GTGGAAAGGACGAAACACCGGTCCAAGTAGATCTCAAAATGTTTTAGAGCTAGAAATAGCAAGTTAAAATAAGGCTAG
73832	KIF6|3|-(2 rv)	KIF6	AACATTGCCAAACCAGTTGC	GTGGAAAGGACGAAACACCGAACATTGCCAAACCAGTTGCGTTTTAGAGCTAGAAATAGCAAGTTAAAATAAGGCTAG
73833	KIF7|6|-(5 rv)	KIF7	TCGACCTCATACAGCCCCCC	GTGGAAAGGACGAAACACCGTCGACCTCATACAGCCCCCCGTTTTAGAGCTAGAAATAGCAAGTTAAAATAAGGCTAG
73834	KIF9|5|-(1 rv)	KIF9	CTCTTCAGGGTGAGACCAAC	GTGGAAAGGACGAAACACCGCTCTTCAGGGTGAGACCAACGTTTTAGAGCTAGAAATAGCAAGTTAAAATAAGGCTAG
73835	KIFAP3|5|-(1)	KIFAP3	CTTACCTCCATTCCTTCAAA	GTGGAAAGGACGAAACACCGCTTACCTCCATTCCTTCAAAGTTTTAGAGCTAGAAATAGCAAGTTAAAATAAGGCTAG
73836	KIFC1|3|+(2 rv)	KIFC1	GTAGTGAGGGATGGAACTCT	GTGGAAAGGACGAAACACCGGTAGTGAGGGATGGAACTCTGTTTTAGAGCTAGAAATAGCAAGTTAAAATAAGGCTAG
73837	KIFC2|7|+(1)	KIFC2	GGGCGACGGACTCAGAGAAA	GTGGAAAGGACGAAACACCGGGGCGACGGACTCAGAGAAAGTTTTAGAGCTAGAAATAGCAAGTTAAAATAAGGCTAG
73838	KIFC3|5|-(4 rv)	KIFC3	TGAGGTGGAGCTGCGACTCA	GTGGAAAGGACGAAACACCGTGAGGTGGAGCTGCGACTCAGTTTTAGAGCTAGAAATAGCAAGTTAAAATAAGGCTAG
73839	KIN|3|-(1 rv)	KIN	ATGACTTTCTAGAACTTCTC	GTGGAAAGGACGAAACACCGATGACTTTCTAGAACTTCTCGTTTTAGAGCTAGAAATAGCAAGTTAAAATAAGGCTAG
73840	KIR2DL1|2|+(1 rv)	KIR2DL1	GGACTCACCCTCATGTGGCC	GTGGAAAGGACGAAACACCGGGACTCACCCTCATGTGGCCGTTTTAGAGCTAGAAATAGCAAGTTAAAATAAGGCTAG
73841	KIR2DL3|4|+(8)	KIR2DL3	TCCGTGACTCTCCATACGAG	GTGGAAAGGACGAAACACCGTCCGTGACTCTCCATACGAGGTTTTAGAGCTAGAAATAGCAAGTTAAAATAAGGCTAG
73842	KIR2DL4|2|+(1 rv)	KIR2DL4	CCACGTGTGCCCACACACTC	GTGGAAAGGACGAAACACCGCCACGTGTGCCCACACACTCGTTTTAGAGCTAGAAATAGCAAGTTAAAATAAGGCTAG
73843	KIR3DL1|3|+(3)	KIR3DL1	TTCGGTGTCACTATCGTCAT	GTGGAAAGGACGAAACACCGTTCGGTGTCACTATCGTCATGTTTTAGAGCTAGAAATAGCAAGTTAAAATAAGGCTAG
73844	KIR3DL2|1|+(1)	KIR3DL2	CGGCAGCACCATGTCGCTCA	GTGGAAAGGACGAAACACCGCGGCAGCACCATGTCGCTCAGTTTTAGAGCTAGAAATAGCAAGTTAAAATAAGGCTAG
73845	KIR3DL3|3|+(3 rv)	KIR3DL3	GTGTGAACTGCAACATCTGT	GTGGAAAGGACGAAACACCGGTGTGAACTGCAACATCTGTGTTTTAGAGCTAGAAATAGCAAGTTAAAATAAGGCTAG
73846	KIRREL|10|+(2 rv)	KIRREL	AGCATACTGCACTGCCTCAC	GTGGAAAGGACGAAACACCGAGCATACTGCACTGCCTCACGTTTTAGAGCTAGAAATAGCAAGTTAAAATAAGGCTAG
73847	KIRREL2|1|+(1)	KIRREL2	GGGGACGAATGCTCAGGATG	GTGGAAAGGACGAAACACCGGGGGACGAATGCTCAGGATGGTTTTAGAGCTAGAAATAGCAAGTTAAAATAAGGCTAG
73848	KIRREL3|5|-(1 rv)	KIRREL3	GCCTGATGACCCCGTCATCC	GTGGAAAGGACGAAACACCGGCCTGATGACCCCGTCATCCGTTTTAGAGCTAGAAATAGCAAGTTAAAATAAGGCTAG
73849	KISS1|2|-(9 rv)	KISS1	GGGAACCACGGCAGAAGCGC	GTGGAAAGGACGAAACACCGGGGAACCACGGCAGAAGCGCGTTTTAGAGCTAGAAATAGCAAGTTAAAATAAGGCTAG
73850	KISS1R|2|+(4)	KISS1R	GTTCGTCAACTACATCCAGC	GTGGAAAGGACGAAACACCGGTTCGTCAACTACATCCAGCGTTTTAGAGCTAGAAATAGCAAGTTAAAATAAGGCTAG
73851	KIT|4|+(2)	KIT	CTAGTTCTGTGTACTCAACG	GTGGAAAGGACGAAACACCGCTAGTTCTGTGTACTCAACGGTTTTAGAGCTAGAAATAGCAAGTTAAAATAAGGCTAG
73852	KITLG|3|-(1)	KITLG	ACATACCAAAACATCCATCC	GTGGAAAGGACGAAACACCGACATACCAAAACATCCATCCGTTTTAGAGCTAGAAATAGCAAGTTAAAATAAGGCTAG
73853	KL|5|+(2)	KL	TTAACGACCGCACAGCTCCG	GTGGAAAGGACGAAACACCGTTAACGACCGCACAGCTCCGGTTTTAGAGCTAGAAATAGCAAGTTAAAATAAGGCTAG
73854	KLB|1|+(17 rv)	KLB	AGATCTTTGCAATCCCCCGT	GTGGAAAGGACGAAACACCGAGATCTTTGCAATCCCCCGTGTTTTAGAGCTAGAAATAGCAAGTTAAAATAAGGCTAG
73855	KLC1|1|+(1)	KLC1	GTATGACAACATGTCCACAA	GTGGAAAGGACGAAACACCGGTATGACAACATGTCCACAAGTTTTAGAGCTAGAAATAGCAAGTTAAAATAAGGCTAG
73856	KLC2|3|+(2)	KLC2	GGATGACCTGTTCCCCAATG	GTGGAAAGGACGAAACACCGGGATGACCTGTTCCCCAATGGTTTTAGAGCTAGAAATAGCAAGTTAAAATAAGGCTAG
73857	KLC3|3|+(2)	KLC3	CTCCCTGTTCCCCAGCGAGG	GTGGAAAGGACGAAACACCGCTCCCTGTTCCCCAGCGAGGGTTTTAGAGCTAGAAATAGCAAGTTAAAATAAGGCTAG
73858	KLC4|12|+(2)	KLC4	GTATAGGCGCCAGGGAAAGC	GTGGAAAGGACGAAACACCGGTATAGGCGCCAGGGAAAGCGTTTTAGAGCTAGAAATAGCAAGTTAAAATAAGGCTAG
73859	KLF1|1|-(3)	KLF1	GGGCAAGGCGGTCTCGGCTG	GTGGAAAGGACGAAACACCGGGGCAAGGCGGTCTCGGCTGGTTTTAGAGCTAGAAATAGCAAGTTAAAATAAGGCTAG
73860	KLF10|1|-(2)	KLF10	AGAGGCACCGAAGTTGAGCA	GTGGAAAGGACGAAACACCGAGAGGCACCGAAGTTGAGCAGTTTTAGAGCTAGAAATAGCAAGTTAAAATAAGGCTAG
73861	KLF11|2|+(2)	KLF11	GGAAGCGGCATGACAGCGAA	GTGGAAAGGACGAAACACCGGGAAGCGGCATGACAGCGAAGTTTTAGAGCTAGAAATAGCAAGTTAAAATAAGGCTAG
73862	KLF12|5|-(2 rv)	KLF12	TGAATAATCAAAAGTTTCCT	GTGGAAAGGACGAAACACCGTGAATAATCAAAAGTTTCCTGTTTTAGAGCTAGAAATAGCAAGTTAAAATAAGGCTAG
73863	KLF13|1|+(16)	KLF13	CCGACCTCGAGTCCCCGCAG	GTGGAAAGGACGAAACACCGCCGACCTCGAGTCCCCGCAGGTTTTAGAGCTAGAAATAGCAAGTTAAAATAAGGCTAG
73864	KLF14|1|-(9)	KLF14	GTCGCAGTCGAGCCAGTCGC	GTGGAAAGGACGAAACACCGGTCGCAGTCGAGCCAGTCGCGTTTTAGAGCTAGAAATAGCAAGTTAAAATAAGGCTAG
73865	KLF15|1|-(24 rv)	KLF15	GACCTTCGCACTCGTGCCCC	GTGGAAAGGACGAAACACCGGACCTTCGCACTCGTGCCCCGTTTTAGAGCTAGAAATAGCAAGTTAAAATAAGGCTAG
73866	KLF16|1|-(13 rv)	KLF16	CGCACCTAAAGTCGCACCTG	GTGGAAAGGACGAAACACCGCGCACCTAAAGTCGCACCTGGTTTTAGAGCTAGAAATAGCAAGTTAAAATAAGGCTAG
73867	KLF17|1|+(3)	KLF17	CCGGTGGCAGGCGGCGCACC	GTGGAAAGGACGAAACACCGCCGGTGGCAGGCGGCGCACCGTTTTAGAGCTAGAAATAGCAAGTTAAAATAAGGCTAG
73868	KLF2|1|+(1)	KLF2	GCCAGCCCGTGCCGCGAGCG	GTGGAAAGGACGAAACACCGGCCAGCCCGTGCCGCGAGCGGTTTTAGAGCTAGAAATAGCAAGTTAAAATAAGGCTAG
73869	KLF3|1|+(1)	KLF3	CCCAGTTCCTGTCAAGCAAG	GTGGAAAGGACGAAACACCGCCCAGTTCCTGTCAAGCAAGGTTTTAGAGCTAGAAATAGCAAGTTAAAATAAGGCTAG
73870	KLF4|2|-(3 rv)	KLF4	GAGAAGACACTGCGTCAAGC	GTGGAAAGGACGAAACACCGGAGAAGACACTGCGTCAAGCGTTTTAGAGCTAGAAATAGCAAGTTAAAATAAGGCTAG
73871	KLF5|2|+(20 rv)	KLF5	GAGGGGCAGTCGTTTCACTC	GTGGAAAGGACGAAACACCGGAGGGGCAGTCGTTTCACTCGTTTTAGAGCTAGAAATAGCAAGTTAAAATAAGGCTAG
73872	KLF6|3|-(1)	KLF6	CAGGCACGTACCTGTCACAG	GTGGAAAGGACGAAACACCGCAGGCACGTACCTGTCACAGGTTTTAGAGCTAGAAATAGCAAGTTAAAATAAGGCTAG
73873	KLF7|3|-(1)	KLF7	TTTACACTCACTGGCCAAGA	GTGGAAAGGACGAAACACCGTTTACACTCACTGGCCAAGAGTTTTAGAGCTAGAAATAGCAAGTTAAAATAAGGCTAG
73874	KLF8|4|+(2)	KLF8	GAGGAGAGTACAATTGAGAG	GTGGAAAGGACGAAACACCGGAGGAGAGTACAATTGAGAGGTTTTAGAGCTAGAAATAGCAAGTTAAAATAAGGCTAG
73875	KLF9|1|-(4 rv)	KLF9	GCCGGAGCATGGGGTCGCTC	GTGGAAAGGACGAAACACCGGCCGGAGCATGGGGTCGCTCGTTTTAGAGCTAGAAATAGCAAGTTAAAATAAGGCTAG
73876	KLHDC1|5|+(1 rv)	KLHDC1	CATGAACATCAAAACAGTCT	GTGGAAAGGACGAAACACCGCATGAACATCAAAACAGTCTGTTTTAGAGCTAGAAATAGCAAGTTAAAATAAGGCTAG
73877	KLHDC10|6|+(2 rv)	KLHDC10	CGTCATGTGCAATTTCATGT	GTGGAAAGGACGAAACACCGCGTCATGTGCAATTTCATGTGTTTTAGAGCTAGAAATAGCAAGTTAAAATAAGGCTAG
73878	KLHDC2|6|+(1 rv)	KLHDC2	TAGTAACTCACAGTAGTTAT	GTGGAAAGGACGAAACACCGTAGTAACTCACAGTAGTTATGTTTTAGAGCTAGAAATAGCAAGTTAAAATAAGGCTAG
73879	KLHDC3|3|+(2 rv)	KLHDC3	CACAGGCTGAATGTCCATCC	GTGGAAAGGACGAAACACCGCACAGGCTGAATGTCCATCCGTTTTAGAGCTAGAAATAGCAAGTTAAAATAAGGCTAG
73880	KLHDC4|3|-(1 rv)	KLHDC4	TAGGTTAAATGCCTCCCTCT	GTGGAAAGGACGAAACACCGTAGGTTAAATGCCTCCCTCTGTTTTAGAGCTAGAAATAGCAAGTTAAAATAAGGCTAG
73881	KLHDC7A|1|+(22 rv)	KLHDC7A	GTTGTAGCAGAAGACGCGGC	GTGGAAAGGACGAAACACCGGTTGTAGCAGAAGACGCGGCGTTTTAGAGCTAGAAATAGCAAGTTAAAATAAGGCTAG
73882	KLHDC7B|1|+(28 rv)	KLHDC7B	GGCCGCCAGGTGTTCTCCCG	GTGGAAAGGACGAAACACCGGGCCGCCAGGTGTTCTCCCGGTTTTAGAGCTAGAAATAGCAAGTTAAAATAAGGCTAG
73883	KLHDC8A|4|-(1)	KLHDC8A	AATCTGCCCGCCGCTTCTTG	GTGGAAAGGACGAAACACCGAATCTGCCCGCCGCTTCTTGGTTTTAGAGCTAGAAATAGCAAGTTAAAATAAGGCTAG
73884	KLHDC8B|5|+(5)	KLHDC8B	CCAGGGCCCCAGTCAAGCCG	GTGGAAAGGACGAAACACCGCCAGGGCCCCAGTCAAGCCGGTTTTAGAGCTAGAAATAGCAAGTTAAAATAAGGCTAG
73885	KLHDC9|2|+(5)	KLHDC9	TTAGCTGAACCAGAAGTAGC	GTGGAAAGGACGAAACACCGTTAGCTGAACCAGAAGTAGCGTTTTAGAGCTAGAAATAGCAAGTTAAAATAAGGCTAG
73886	KLHL1|3|-(1)	KLHL1	CCATACCTGTATATGCAAAT	GTGGAAAGGACGAAACACCGCCATACCTGTATATGCAAATGTTTTAGAGCTAGAAATAGCAAGTTAAAATAAGGCTAG
73887	KLHL10|2|+(4)	KLHL10	GCCTATCACACCGGACAATG	GTGGAAAGGACGAAACACCGGCCTATCACACCGGACAATGGTTTTAGAGCTAGAAATAGCAAGTTAAAATAAGGCTAG
73888	KLHL11|2|-(26)	KLHL11	CTGGTTTGACATGTCGAGTA	GTGGAAAGGACGAAACACCGCTGGTTTGACATGTCGAGTAGTTTTAGAGCTAGAAATAGCAAGTTAAAATAAGGCTAG
73889	KLHL12|2|-(4 rv)	KLHL12	AGAAACAGTACATGTGACAG	GTGGAAAGGACGAAACACCGAGAAACAGTACATGTGACAGGTTTTAGAGCTAGAAATAGCAAGTTAAAATAAGGCTAG
73890	KLHL13|7|-(3 rv)	KLHL13	CCTACAGATTCTGCCAGTTT	GTGGAAAGGACGAAACACCGCCTACAGATTCTGCCAGTTTGTTTTAGAGCTAGAAATAGCAAGTTAAAATAAGGCTAG
73891	KLHL14|2|-(3 rv)	KLHL14	ACGACGATGAAAAGAAGACA	GTGGAAAGGACGAAACACCGACGACGATGAAAAGAAGACAGTTTTAGAGCTAGAAATAGCAAGTTAAAATAAGGCTAG
73892	KLHL15|1|-(3)	KLHL15	GCCTCGTACAGCTCTATCTC	GTGGAAAGGACGAAACACCGGCCTCGTACAGCTCTATCTCGTTTTAGAGCTAGAAATAGCAAGTTAAAATAAGGCTAG
73893	KLHL17|11|+(4 rv)	KLHL17	CGTTGCCCCCTGCCACGTAC	GTGGAAAGGACGAAACACCGCGTTGCCCCCTGCCACGTACGTTTTAGAGCTAGAAATAGCAAGTTAAAATAAGGCTAG
73894	KLHL18|5|+(4 rv)	KLHL18	CGGATATTGGACAGCAGCTC	GTGGAAAGGACGAAACACCGCGGATATTGGACAGCAGCTCGTTTTAGAGCTAGAAATAGCAAGTTAAAATAAGGCTAG
73895	KLHL2|7|+(1)	KLHL2	AGTGAAGAATTTCTCAATCT	GTGGAAAGGACGAAACACCGAGTGAAGAATTTCTCAATCTGTTTTAGAGCTAGAAATAGCAAGTTAAAATAAGGCTAG
73896	KLHL20|1|+(1)	KLHL20	TGGAAGGAAAGCCAATGCGC	GTGGAAAGGACGAAACACCGTGGAAGGAAAGCCAATGCGCGTTTTAGAGCTAGAAATAGCAAGTTAAAATAAGGCTAG
73897	KLHL21|3|-(2)	KLHL21	TTGTCCCATTCGTTCCTCGT	GTGGAAAGGACGAAACACCGTTGTCCCATTCGTTCCTCGTGTTTTAGAGCTAGAAATAGCAAGTTAAAATAAGGCTAG
73898	KLHL22|2|-(3 rv)	KLHL22	TTTCATATACACCTCCGAGC	GTGGAAAGGACGAAACACCGTTTCATATACACCTCCGAGCGTTTTAGAGCTAGAAATAGCAAGTTAAAATAAGGCTAG
73899	KLHL23|2|+(2 rv)	KLHL23	GAGGCTCCATTCGTTGATAT	GTGGAAAGGACGAAACACCGGAGGCTCCATTCGTTGATATGTTTTAGAGCTAGAAATAGCAAGTTAAAATAAGGCTAG
73900	KLHL24|2|+(2 rv)	KLHL24	GACTTCCATTCTCCTGTTAC	GTGGAAAGGACGAAACACCGGACTTCCATTCTCCTGTTACGTTTTAGAGCTAGAAATAGCAAGTTAAAATAAGGCTAG
73901	KLHL25|1|-(10 rv)	KLHL25	CTCACGCATCGCCATCAACG	GTGGAAAGGACGAAACACCGCTCACGCATCGCCATCAACGGTTTTAGAGCTAGAAATAGCAAGTTAAAATAAGGCTAG
73902	KLHL26|2|+(3 rv)	KLHL26	TAATAGTCAGCACAACATCG	GTGGAAAGGACGAAACACCGTAATAGTCAGCACAACATCGGTTTTAGAGCTAGAAATAGCAAGTTAAAATAAGGCTAG
73903	KLHL28|2|-(5)	KLHL28	CTACTACTCCAAGAGTACTT	GTGGAAAGGACGAAACACCGCTACTACTCCAAGAGTACTTGTTTTAGAGCTAGAAATAGCAAGTTAAAATAAGGCTAG
73904	KLHL29|4|+(1 rv)	KLHL29	GGAAGGCAAACCTTTGAATC	GTGGAAAGGACGAAACACCGGGAAGGCAAACCTTTGAATCGTTTTAGAGCTAGAAATAGCAAGTTAAAATAAGGCTAG
73905	KLHL3|3|-(1 rv)	KLHL3	GTTGTGTGACGTGATGATTG	GTGGAAAGGACGAAACACCGGTTGTGTGACGTGATGATTGGTTTTAGAGCTAGAAATAGCAAGTTAAAATAAGGCTAG
73906	KLHL30|2|+(5)	KLHL30	CTTTGCCTTCTACAACAGCA	GTGGAAAGGACGAAACACCGCTTTGCCTTCTACAACAGCAGTTTTAGAGCTAGAAATAGCAAGTTAAAATAAGGCTAG
73907	KLHL31|2|-(3)	KLHL31	GATTCCCGAGTCACGTTGTT	GTGGAAAGGACGAAACACCGGATTCCCGAGTCACGTTGTTGTTTTAGAGCTAGAAATAGCAAGTTAAAATAAGGCTAG
73908	KLHL32|2|+(3 rv)	KLHL32	TCTGCTGATTCAGCGCTGCC	GTGGAAAGGACGAAACACCGTCTGCTGATTCAGCGCTGCCGTTTTAGAGCTAGAAATAGCAAGTTAAAATAAGGCTAG
73909	KLHL33|2|-(1)	KLHL33	TACCTCCAGACATTGAGCTC	GTGGAAAGGACGAAACACCGTACCTCCAGACATTGAGCTCGTTTTAGAGCTAGAAATAGCAAGTTAAAATAAGGCTAG
73910	KLHL34|1|-(5)	KLHL34	GGCGCGAGTCCCGCCACTTG	GTGGAAAGGACGAAACACCGGGCGCGAGTCCCGCCACTTGGTTTTAGAGCTAGAAATAGCAAGTTAAAATAAGGCTAG
73911	KLHL35|2|-(1 rv)	KLHL35	GGACCTAGCTGAAGTGATCG	GTGGAAAGGACGAAACACCGGGACCTAGCTGAAGTGATCGGTTTTAGAGCTAGAAATAGCAAGTTAAAATAAGGCTAG
73912	KLHL36|4|+(5)	KLHL36	CCATGACCACGGCGCGCGGC	GTGGAAAGGACGAAACACCGCCATGACCACGGCGCGCGGCGTTTTAGAGCTAGAAATAGCAAGTTAAAATAAGGCTAG
73913	KLHL38|2|-(1 rv)	KLHL38	ATCACATTTCCAGAAACTCG	GTGGAAAGGACGAAACACCGATCACATTTCCAGAAACTCGGTTTTAGAGCTAGAAATAGCAAGTTAAAATAAGGCTAG
73914	KLHL4|3|+(1)	KLHL4	GCTTGAAGCCAAACAAGAAG	GTGGAAAGGACGAAACACCGGCTTGAAGCCAAACAAGAAGGTTTTAGAGCTAGAAATAGCAAGTTAAAATAAGGCTAG
73915	KLHL40|5|+(3)	KLHL40	GTGGGTACCCTCTATGCCAT	GTGGAAAGGACGAAACACCGGTGGGTACCCTCTATGCCATGTTTTAGAGCTAGAAATAGCAAGTTAAAATAAGGCTAG
73916	KLHL41|5|+(4)	KLHL41	CCACTGAAGTCAATGACATA	GTGGAAAGGACGAAACACCGCCACTGAAGTCAATGACATAGTTTTAGAGCTAGAAATAGCAAGTTAAAATAAGGCTAG
73917	KLHL42|2|+(6)	KLHL42	ATTGGAGGATACACTACCAG	GTGGAAAGGACGAAACACCGATTGGAGGATACACTACCAGGTTTTAGAGCTAGAAATAGCAAGTTAAAATAAGGCTAG
73918	KLHL5|4|+(2 rv)	KLHL5	AGAACGAATTCCAAGACAGT	GTGGAAAGGACGAAACACCGAGAACGAATTCCAAGACAGTGTTTTAGAGCTAGAAATAGCAAGTTAAAATAAGGCTAG
73919	KLHL6|2|-(1 rv)	KLHL6	CATGTTCTGCAACGATTTAA	GTGGAAAGGACGAAACACCGCATGTTCTGCAACGATTTAAGTTTTAGAGCTAGAAATAGCAAGTTAAAATAAGGCTAG
73920	KLHL7|11|+(1)	KLHL7	TGTGTCCAATGATTGAAGCC	GTGGAAAGGACGAAACACCGTGTGTCCAATGATTGAAGCCGTTTTAGAGCTAGAAATAGCAAGTTAAAATAAGGCTAG
73921	KLHL8|5|-(3 rv)	KLHL8	TTGATCCTCTCACTAATAAA	GTGGAAAGGACGAAACACCGTTGATCCTCTCACTAATAAAGTTTTAGAGCTAGAAATAGCAAGTTAAAATAAGGCTAG
73922	KLHL9|1|-(16 rv)	KLHL9	AGCCTGTCGCTGGCTAAGGT	GTGGAAAGGACGAAACACCGAGCCTGTCGCTGGCTAAGGTGTTTTAGAGCTAGAAATAGCAAGTTAAAATAAGGCTAG
73923	KLK1|3|-(8)	KLK1	TTTCGTCGTCAAACAAGTTG	GTGGAAAGGACGAAACACCGTTTCGTCGTCAAACAAGTTGGTTTTAGAGCTAGAAATAGCAAGTTAAAATAAGGCTAG
73924	KLK10|1|-(3)	KLK10	CGCCAGAGGCGGCGGAGAGG	GTGGAAAGGACGAAACACCGCGCCAGAGGCGGCGGAGAGGGTTTTAGAGCTAGAAATAGCAAGTTAAAATAAGGCTAG
73925	KLK11|1|-(2 rv)	KLK11	GCTGCGGGACTGGAAGTCAT	GTGGAAAGGACGAAACACCGGCTGCGGGACTGGAAGTCATGTTTTAGAGCTAGAAATAGCAAGTTAAAATAAGGCTAG
73926	KLK12|2|-(2)	KLK12	TAAGGACACCCCCGCAGCGC	GTGGAAAGGACGAAACACCGTAAGGACACCCCCGCAGCGCGTTTTAGAGCTAGAAATAGCAAGTTAAAATAAGGCTAG
73927	KLK13|4|-(1 rv)	KLK13	CATCCAACTTCGCTCAGATG	GTGGAAAGGACGAAACACCGCATCCAACTTCGCTCAGATGGTTTTAGAGCTAGAAATAGCAAGTTAAAATAAGGCTAG
73928	KLK14|1|-(1 rv)	KLK14	GCTGTGTCTTCATGTCCCTG	GTGGAAAGGACGAAACACCGGCTGTGTCTTCATGTCCCTGGTTTTAGAGCTAGAAATAGCAAGTTAAAATAAGGCTAG
73929	KLK15|1|-(1 rv)	KLK15	CCTCACTCTCTCCTTCCTGC	GTGGAAAGGACGAAACACCGCCTCACTCTCTCCTTCCTGCGTTTTAGAGCTAGAAATAGCAAGTTAAAATAAGGCTAG
73930	KLK2|3|+(6 rv)	KLK2	TAAGGCTTTGATGCTTCAGA	GTGGAAAGGACGAAACACCGTAAGGCTTTGATGCTTCAGAGTTTTAGAGCTAGAAATAGCAAGTTAAAATAAGGCTAG
73931	KLK3|5|+(1)	KLK3	GACCATGCCAGCCCTGCCGA	GTGGAAAGGACGAAACACCGGACCATGCCAGCCCTGCCGAGTTTTAGAGCTAGAAATAGCAAGTTAAAATAAGGCTAG
73932	KLK4|5|-(5)	KLK4	GCAAGTACCCGTTGCAGATC	GTGGAAAGGACGAAACACCGGCAAGTACCCGTTGCAGATCGTTTTAGAGCTAGAAATAGCAAGTTAAAATAAGGCTAG
73933	KLK5|1|-(2 rv)	KLK5	TCTGATCACAGCCTTGCTTC	GTGGAAAGGACGAAACACCGTCTGATCACAGCCTTGCTTCGTTTTAGAGCTAGAAATAGCAAGTTAAAATAAGGCTAG
73934	KLK6|4|-(2 rv)	KLK6	GAGTGTGAGCATGCCTACCC	GTGGAAAGGACGAAACACCGGAGTGTGAGCATGCCTACCCGTTTTAGAGCTAGAAATAGCAAGTTAAAATAAGGCTAG
73935	KLK7|1|-(1 rv)	KLK7	CTTACTGCTATCCTTAGCCT	GTGGAAAGGACGAAACACCGCTTACTGCTATCCTTAGCCTGTTTTAGAGCTAGAAATAGCAAGTTAAAATAAGGCTAG
73936	KLK8|2|-(3 rv)	KLK8	GCCAACCCCATTCGCAGCCT	GTGGAAAGGACGAAACACCGGCCAACCCCATTCGCAGCCTGTTTTAGAGCTAGAAATAGCAAGTTAAAATAAGGCTAG
73937	KLK9|4|-(2)	KLK9	ATGCTGTCCGAGATGTGTCC	GTGGAAAGGACGAAACACCGATGCTGTCCGAGATGTGTCCGTTTTAGAGCTAGAAATAGCAAGTTAAAATAAGGCTAG
73938	KLKB1|2|+(3 rv)	KLKB1	TGCACCTCATCTGGCAGTAT	GTGGAAAGGACGAAACACCGTGCACCTCATCTGGCAGTATGTTTTAGAGCTAGAAATAGCAAGTTAAAATAAGGCTAG
73939	KLLN|1|-(8 rv)	KLLN	CAGTCGGAACTACTTTCCGA	GTGGAAAGGACGAAACACCGCAGTCGGAACTACTTTCCGAGTTTTAGAGCTAGAAATAGCAAGTTAAAATAAGGCTAG
73940	KLRB1|3|-(2 rv)	KLRB1	CAGAGCAGGAATAAAACAAC	GTGGAAAGGACGAAACACCGCAGAGCAGGAATAAAACAACGTTTTAGAGCTAGAAATAGCAAGTTAAAATAAGGCTAG
73941	KLRC1|3|-(1 rv)	KLRC1	TTCTAGCTACATTAATACAG	GTGGAAAGGACGAAACACCGTTCTAGCTACATTAATACAGGTTTTAGAGCTAGAAATAGCAAGTTAAAATAAGGCTAG
73942	KLRC2|4|-(1)	KLRC2	ATTATCTATAGAAAGCAGAC	GTGGAAAGGACGAAACACCGATTATCTATAGAAAGCAGACGTTTTAGAGCTAGAAATAGCAAGTTAAAATAAGGCTAG
73943	KLRC3|4|-(1 rv)	KLRC3	TCTTTATTAGCACGTCATTG	GTGGAAAGGACGAAACACCGTCTTTATTAGCACGTCATTGGTTTTAGAGCTAGAAATAGCAAGTTAAAATAAGGCTAG
73944	KLRC4|2|-(3)	KLRC4	ACCTCAGCAGTGAGCTTCTC	GTGGAAAGGACGAAACACCGACCTCAGCAGTGAGCTTCTCGTTTTAGAGCTAGAAATAGCAAGTTAAAATAAGGCTAG
73946	KLRD1|3|+(2)	KLRD1	CCCAACATAGAACTCCAGAA	GTGGAAAGGACGAAACACCGCCCAACATAGAACTCCAGAAGTTTTAGAGCTAGAAATAGCAAGTTAAAATAAGGCTAG
73947	KLRF1|5|+(1 rv)	KLRF1	ACTCACATCTTTGAATCTAT	GTGGAAAGGACGAAACACCGACTCACATCTTTGAATCTATGTTTTAGAGCTAGAAATAGCAAGTTAAAATAAGGCTAG
73948	KLRF2|2|+(2)	KLRF2	ATCCTTATATTCATTATGAC	GTGGAAAGGACGAAACACCGATCCTTATATTCATTATGACGTTTTAGAGCTAGAAATAGCAAGTTAAAATAAGGCTAG
73949	KLRG1|4|+(2 rv)	KLRG1	CCTCAGACCAATCCAGCAAA	GTGGAAAGGACGAAACACCGCCTCAGACCAATCCAGCAAAGTTTTAGAGCTAGAAATAGCAAGTTAAAATAAGGCTAG
73950	KLRG2|2|-(1 rv)	KLRG2	TGTACGTGAAGTCCCTGTAC	GTGGAAAGGACGAAACACCGTGTACGTGAAGTCCCTGTACGTTTTAGAGCTAGAAATAGCAAGTTAAAATAAGGCTAG
73951	KLRK1|3|-(2 rv)	KLRK1	TCATTATTATGGTAACAATA	GTGGAAAGGACGAAACACCGTCATTATTATGGTAACAATAGTTTTAGAGCTAGAAATAGCAAGTTAAAATAAGGCTAG
73952	KMO|2|+(2)	KMO	AGATTGATGTATATGAAGCT	GTGGAAAGGACGAAACACCGAGATTGATGTATATGAAGCTGTTTTAGAGCTAGAAATAGCAAGTTAAAATAAGGCTAG
73953	KMT2A|6|+(1 rv)	KMT2A	TACCTTTAGCTTGCTTCTGC	GTGGAAAGGACGAAACACCGTACCTTTAGCTTGCTTCTGCGTTTTAGAGCTAGAAATAGCAAGTTAAAATAAGGCTAG
73954	KMT2B|5|+(2 rv)	KMT2B	CCTGCCGATCCCGGAGAGGG	GTGGAAAGGACGAAACACCGCCTGCCGATCCCGGAGAGGGGTTTTAGAGCTAGAAATAGCAAGTTAAAATAAGGCTAG
73955	KMT2C|1|-(5)	KMT2C	TCCTCGGGGGGTGGTGGCGG	GTGGAAAGGACGAAACACCGTCCTCGGGGGGTGGTGGCGGGTTTTAGAGCTAGAAATAGCAAGTTAAAATAAGGCTAG
73956	KMT2D|2|-(3)	KMT2D	ACAGAGACCTCTCCCACATG	GTGGAAAGGACGAAACACCGACAGAGACCTCTCCCACATGGTTTTAGAGCTAGAAATAGCAAGTTAAAATAAGGCTAG
73957	KMT2E|6|+(1)	KMT2E	GATACCAGTGCAACTGAGAG	GTGGAAAGGACGAAACACCGGATACCAGTGCAACTGAGAGGTTTTAGAGCTAGAAATAGCAAGTTAAAATAAGGCTAG
73958	KNCN|3|-(3)	KNCN	TCACGGTGGACAGGCTGCTG	GTGGAAAGGACGAAACACCGTCACGGTGGACAGGCTGCTGGTTTTAGAGCTAGAAATAGCAAGTTAAAATAAGGCTAG
73959	KNDC1|5|+(1 rv)	KNDC1	CTCACCCTGCAGCGCTCCGA	GTGGAAAGGACGAAACACCGCTCACCCTGCAGCGCTCCGAGTTTTAGAGCTAGAAATAGCAAGTTAAAATAAGGCTAG
73960	KNG1|6|+(1)	KNG1	CAGAACTGTGACATTTATCC	GTGGAAAGGACGAAACACCGCAGAACTGTGACATTTATCCGTTTTAGAGCTAGAAATAGCAAGTTAAAATAAGGCTAG
73961	KNOP1|4|-(6)	KNOP1	TGTCAGCCGCCTTCTTGCCG	GTGGAAAGGACGAAACACCGTGTCAGCCGCCTTCTTGCCGGTTTTAGAGCTAGAAATAGCAAGTTAAAATAAGGCTAG
73962	KNSTRN|6|+(1)	KNSTRN	GCTCCAATAGGGAGAGCTGA	GTGGAAAGGACGAAACACCGGCTCCAATAGGGAGAGCTGAGTTTTAGAGCTAGAAATAGCAAGTTAAAATAAGGCTAG
73963	KNTC1|3|+(1 rv)	KNTC1	ATGTTACATGAATAAGATGT	GTGGAAAGGACGAAACACCGATGTTACATGAATAAGATGTGTTTTAGAGCTAGAAATAGCAAGTTAAAATAAGGCTAG
73964	KPNA1|3|-(1 rv)	KPNA1	TTTCAGCAACACAGAAATTC	GTGGAAAGGACGAAACACCGTTTCAGCAACACAGAAATTCGTTTTAGAGCTAGAAATAGCAAGTTAAAATAAGGCTAG
73965	KPNA2|2|+(2 rv)	KPNA2	AGCGGAGAAGTAGCATCATC	GTGGAAAGGACGAAACACCGAGCGGAGAAGTAGCATCATCGTTTTAGAGCTAGAAATAGCAAGTTAAAATAAGGCTAG
73966	KPNA3|5|-(1)	KPNA3	TTAGTATTTACCTTGCTGCC	GTGGAAAGGACGAAACACCGTTAGTATTTACCTTGCTGCCGTTTTAGAGCTAGAAATAGCAAGTTAAAATAAGGCTAG
73967	KPNA5|2|+(1)	KPNA5	TAAGATGCCATGGCTAGTCC	GTGGAAAGGACGAAACACCGTAAGATGCCATGGCTAGTCCGTTTTAGAGCTAGAAATAGCAAGTTAAAATAAGGCTAG
73968	KPNA6|2|+(3 rv)	KPNA6	ATTCGATAATTGTCTTTCCC	GTGGAAAGGACGAAACACCGATTCGATAATTGTCTTTCCCGTTTTAGAGCTAGAAATAGCAAGTTAAAATAAGGCTAG
73969	KPNA7|2|-(1)	KPNA7	CATACTGACCGCCACCCCTT	GTGGAAAGGACGAAACACCGCATACTGACCGCCACCCCTTGTTTTAGAGCTAGAAATAGCAAGTTAAAATAAGGCTAG
73970	KPNB1|4|+(3)	KPNB1	CAGAGATCCCAGTAAACCAG	GTGGAAAGGACGAAACACCGCAGAGATCCCAGTAAACCAGGTTTTAGAGCTAGAAATAGCAAGTTAAAATAAGGCTAG
73971	KPRP|1|+(41 rv)	KPRP	TGCTATAGGAGCCTTGATAC	GTGGAAAGGACGAAACACCGTGCTATAGGAGCCTTGATACGTTTTAGAGCTAGAAATAGCAAGTTAAAATAAGGCTAG
73972	KPTN|6|-(1 rv)	KPTN	CGAGGGGCTGCATCAGTTTG	GTGGAAAGGACGAAACACCGCGAGGGGCTGCATCAGTTTGGTTTTAGAGCTAGAAATAGCAAGTTAAAATAAGGCTAG
73973	KRAS|3|-(4 rv)	KRAS	CAGGACTTAGCAAGAAGTTA	GTGGAAAGGACGAAACACCGCAGGACTTAGCAAGAAGTTAGTTTTAGAGCTAGAAATAGCAAGTTAAAATAAGGCTAG
73974	KRBA1|4|+(4)	KRBA1	ACAGCCCCGAGAGCGAGAGC	GTGGAAAGGACGAAACACCGACAGCCCCGAGAGCGAGAGCGTTTTAGAGCTAGAAATAGCAAGTTAAAATAAGGCTAG
73975	KRBA2|2|-(23 rv)	KRBA2	AGAGTAACCACTCATGTCAC	GTGGAAAGGACGAAACACCGAGAGTAACCACTCATGTCACGTTTTAGAGCTAGAAATAGCAAGTTAAAATAAGGCTAG
73976	KRBOX1|3|+(3)	KRBOX1	GAGTCCTAAGCAGGAATGAC	GTGGAAAGGACGAAACACCGGAGTCCTAAGCAGGAATGACGTTTTAGAGCTAGAAATAGCAAGTTAAAATAAGGCTAG
73977	KRBOX4|2|+(1 rv)	KRBOX4	GTCCCTCACCCACGGACACC	GTGGAAAGGACGAAACACCGGTCCCTCACCCACGGACACCGTTTTAGAGCTAGAAATAGCAAGTTAAAATAAGGCTAG
73978	KRCC1|1|-(3)	KRCC1	CTTTCTTAGAGACTACATCT	GTGGAAAGGACGAAACACCGCTTTCTTAGAGACTACATCTGTTTTAGAGCTAGAAATAGCAAGTTAAAATAAGGCTAG
73979	KREMEN1|3|+(2)	KREMEN1	CGTGAGCCCCTGGTGCTATG	GTGGAAAGGACGAAACACCGCGTGAGCCCCTGGTGCTATGGTTTTAGAGCTAGAAATAGCAAGTTAAAATAAGGCTAG
73980	KREMEN2|2|+(1)	KREMEN2	AGGCCTGTCCGAATGCTTCC	GTGGAAAGGACGAAACACCGAGGCCTGTCCGAATGCTTCCGTTTTAGAGCTAGAAATAGCAAGTTAAAATAAGGCTAG
73981	KRIT1|1|-(1)	KRIT1	GTATTCCCGAGAATTGAGAC	GTGGAAAGGACGAAACACCGGTATTCCCGAGAATTGAGACGTTTTAGAGCTAGAAATAGCAAGTTAAAATAAGGCTAG
73982	KRR1|2|-(3)	KRR1	GCTCTCCTCCAAAAGTCCTC	GTGGAAAGGACGAAACACCGGCTCTCCTCCAAAAGTCCTCGTTTTAGAGCTAGAAATAGCAAGTTAAAATAAGGCTAG
73983	KRT1|4|-(1)	KRT1	CTGCTTGGTAGAGTGCTGTA	GTGGAAAGGACGAAACACCGCTGCTTGGTAGAGTGCTGTAGTTTTAGAGCTAGAAATAGCAAGTTAAAATAAGGCTAG
73984	KRT10|3|-(2 rv)	KRT10	AGCTCTGCGCCAGAGCGTGG	GTGGAAAGGACGAAACACCGAGCTCTGCGCCAGAGCGTGGGTTTTAGAGCTAGAAATAGCAAGTTAAAATAAGGCTAG
73985	KRT12|4|-(5)	KRT12	ATTTCTACGCTGACCTCGCC	GTGGAAAGGACGAAACACCGATTTCTACGCTGACCTCGCCGTTTTAGAGCTAGAAATAGCAAGTTAAAATAAGGCTAG
73986	KRT13|3|-(3 rv)	KRT13	CACTCTGTCTAAGACTGACC	GTGGAAAGGACGAAACACCGCACTCTGTCTAAGACTGACCGTTTTAGAGCTAGAAATAGCAAGTTAAAATAAGGCTAG
73987	KRT14|2|-(2)	KRT14	GGGCATTGTCAATCTGCAGA	GTGGAAAGGACGAAACACCGGGGCATTGTCAATCTGCAGAGTTTTAGAGCTAGAAATAGCAAGTTAAAATAAGGCTAG
73988	KRT15|4|-(3 rv)	KRT15	TGTGGACCTGACCCGTGTGC	GTGGAAAGGACGAAACACCGTGTGGACCTGACCCGTGTGCGTTTTAGAGCTAGAAATAGCAAGTTAAAATAAGGCTAG
73989	KRT16|3|-(2 rv)	KRT16	ACTGTGGAGGCCGACGTCAA	GTGGAAAGGACGAAACACCGACTGTGGAGGCCGACGTCAAGTTTTAGAGCTAGAAATAGCAAGTTAAAATAAGGCTAG
73990	KRT17|2|-(1 rv)	KRT17	TCAGATCCTCACAGCCACCG	GTGGAAAGGACGAAACACCGTCAGATCCTCACAGCCACCGGTTTTAGAGCTAGAAATAGCAAGTTAAAATAAGGCTAG
73991	KRT18|5|+(4)	KRT18	CCTGGACTCCATGAGAAATC	GTGGAAAGGACGAAACACCGCCTGGACTCCATGAGAAATCGTTTTAGAGCTAGAAATAGCAAGTTAAAATAAGGCTAG
73992	KRT19|4|-(1)	KRT19	ACCTACCCGGCTGGTGAACC	GTGGAAAGGACGAAACACCGACCTACCCGGCTGGTGAACCGTTTTAGAGCTAGAAATAGCAAGTTAAAATAAGGCTAG
73993	KRT2|4|-(2)	KRT2	CAACTCCACCTTTATCATGT	GTGGAAAGGACGAAACACCGCAACTCCACCTTTATCATGTGTTTTAGAGCTAGAAATAGCAAGTTAAAATAAGGCTAG
73994	KRT20|5|-(2)	KRT20	GGAGTTCTATCTCAAGGCTC	GTGGAAAGGACGAAACACCGGGAGTTCTATCTCAAGGCTCGTTTTAGAGCTAGAAATAGCAAGTTAAAATAAGGCTAG
73995	KRT222|2|-(3 rv)	KRT222	AGCTCAAGCAGAACTCAAGG	GTGGAAAGGACGAAACACCGAGCTCAAGCAGAACTCAAGGGTTTTAGAGCTAGAAATAGCAAGTTAAAATAAGGCTAG
73996	KRT23|4|-(2)	KRT23	ACCTTAATCAGATCTTCCCT	GTGGAAAGGACGAAACACCGACCTTAATCAGATCTTCCCTGTTTTAGAGCTAGAAATAGCAAGTTAAAATAAGGCTAG
73997	KRT24|5|-(1)	KRT24	TTGCACATACCATGGCCAGT	GTGGAAAGGACGAAACACCGTTGCACATACCATGGCCAGTGTTTTAGAGCTAGAAATAGCAAGTTAAAATAAGGCTAG
73998	KRT25|3|-(3 rv)	KRT25	AACCCTGTGCAGAACAGATC	GTGGAAAGGACGAAACACCGAACCCTGTGCAGAACAGATCGTTTTAGAGCTAGAAATAGCAAGTTAAAATAAGGCTAG
73999	KRT26|5|-(1)	KRT26	TCCTACGTACCACAGCCATG	GTGGAAAGGACGAAACACCGTCCTACGTACCACAGCCATGGTTTTAGAGCTAGAAATAGCAAGTTAAAATAAGGCTAG
74000	KRT27|3|-(2 rv)	KRT27	CAATGGTTTGCGAAGAGTCC	GTGGAAAGGACGAAACACCGCAATGGTTTGCGAAGAGTCCGTTTTAGAGCTAGAAATAGCAAGTTAAAATAAGGCTAG
74001	KRT28|5|-(1)	KRT28	TGTCACCTACCGTGGCCATC	GTGGAAAGGACGAAACACCGTGTCACCTACCGTGGCCATCGTTTTAGAGCTAGAAATAGCAAGTTAAAATAAGGCTAG
74002	KRT3|2|-(1 rv)	KRT3	ACCATTGCAGGTGCGGTTCC	GTGGAAAGGACGAAACACCGACCATTGCAGGTGCGGTTCCGTTTTAGAGCTAGAAATAGCAAGTTAAAATAAGGCTAG
74003	KRT31|4|-(6 rv)	KRT31	GGAGCAATGGTTCACCACGC	GTGGAAAGGACGAAACACCGGGAGCAATGGTTCACCACGCGTTTTAGAGCTAGAAATAGCAAGTTAAAATAAGGCTAG
74004	KRT32|5|-(1 rv)	KRT32	GATGGAGGAGCTTAACCAAC	GTGGAAAGGACGAAACACCGGATGGAGGAGCTTAACCAACGTTTTAGAGCTAGAAATAGCAAGTTAAAATAAGGCTAG
74005	KRT33A|3|-(4)	KRT33A	GCTCATCCAGGATCCTGCGC	GTGGAAAGGACGAAACACCGGCTCATCCAGGATCCTGCGCGTTTTAGAGCTAGAAATAGCAAGTTAAAATAAGGCTAG
74006	KRT33B|5|-(3 rv)	KRT33B	GAGACGCACAGTCAATGCCC	GTGGAAAGGACGAAACACCGGAGACGCACAGTCAATGCCCGTTTTAGAGCTAGAAATAGCAAGTTAAAATAAGGCTAG
74007	KRT34|3|-(3)	KRT34	CCGACTCCACCAACAGCCTC	GTGGAAAGGACGAAACACCGCCGACTCCACCAACAGCCTCGTTTTAGAGCTAGAAATAGCAAGTTAAAATAAGGCTAG
74008	KRT35|2|-(1 rv)	KRT35	TCTCCAGACTCTATGCAGCA	GTGGAAAGGACGAAACACCGTCTCCAGACTCTATGCAGCAGTTTTAGAGCTAGAAATAGCAAGTTAAAATAAGGCTAG
74009	KRT36|3|-(5 rv)	KRT36	GTGCCTCAAGAAGAATCACG	GTGGAAAGGACGAAACACCGGTGCCTCAAGAAGAATCACGGTTTTAGAGCTAGAAATAGCAAGTTAAAATAAGGCTAG
74010	KRT37|3|-(1 rv)	KRT37	TGAGCGCTCCCTTCACCAGC	GTGGAAAGGACGAAACACCGTGAGCGCTCCCTTCACCAGCGTTTTAGAGCTAGAAATAGCAAGTTAAAATAAGGCTAG
74011	KRT38|3|-(2 rv)	KRT38	GTGTGGGACACAGAAGCTCC	GTGGAAAGGACGAAACACCGGTGTGGGACACAGAAGCTCCGTTTTAGAGCTAGAAATAGCAAGTTAAAATAAGGCTAG
74012	KRT39|2|-(1 rv)	KRT39	ATTCTAGATCTTGTGTACCA	GTGGAAAGGACGAAACACCGATTCTAGATCTTGTGTACCAGTTTTAGAGCTAGAAATAGCAAGTTAAAATAAGGCTAG
74013	KRT4|8|-(1)	KRT4	AAGGTACTTACAGATGCTCA	GTGGAAAGGACGAAACACCGAAGGTACTTACAGATGCTCAGTTTTAGAGCTAGAAATAGCAAGTTAAAATAAGGCTAG
74014	KRT40|5|-(1 rv)	KRT40	TCAGCAGCAACTGTCCAGCG	GTGGAAAGGACGAAACACCGTCAGCAGCAACTGTCCAGCGGTTTTAGAGCTAGAAATAGCAAGTTAAAATAAGGCTAG
74015	KRT5|2|-(1)	KRT5	TGTTCTTGAAGTCTTCCACC	GTGGAAAGGACGAAACACCGTGTTCTTGAAGTCTTCCACCGTTTTAGAGCTAGAAATAGCAAGTTAAAATAAGGCTAG
74016	KRT6A|1|-(15 rv)	KRT6A	AAATCGATCCCACCATCCAG	GTGGAAAGGACGAAACACCGAAATCGATCCCACCATCCAGGTTTTAGAGCTAGAAATAGCAAGTTAAAATAAGGCTAG
74017	KRT6B|5|-(4 rv)	KRT6B	AATATGAGGAGATTGCTCAG	GTGGAAAGGACGAAACACCGAATATGAGGAGATTGCTCAGGTTTTAGAGCTAGAAATAGCAAGTTAAAATAAGGCTAG
74018	KRT6C|4|-(2)	KRT6C	ATCTGTGAGAGTGTCTGCCT	GTGGAAAGGACGAAACACCGATCTGTGAGAGTGTCTGCCTGTTTTAGAGCTAGAAATAGCAAGTTAAAATAAGGCTAG
74019	KRT7|4|+(2 rv)	KRT7	GGAAGTTGATCTCATCATTC	GTGGAAAGGACGAAACACCGGGAAGTTGATCTCATCATTCGTTTTAGAGCTAGAAATAGCAAGTTAAAATAAGGCTAG
74020	KRT71|5|-(3 rv)	KRT71	CGAAGTCCGCACCCAGTATG	GTGGAAAGGACGAAACACCGCGAAGTCCGCACCCAGTATGGTTTTAGAGCTAGAAATAGCAAGTTAAAATAAGGCTAG
74021	KRT72|4|-(1 rv)	KRT72	GGATGCTGCTTACATGAATA	GTGGAAAGGACGAAACACCGGGATGCTGCTTACATGAATAGTTTTAGAGCTAGAAATAGCAAGTTAAAATAAGGCTAG
74022	KRT73|5|-(1 rv)	KRT73	CACGTCCATCATCCTGTCCA	GTGGAAAGGACGAAACACCGCACGTCCATCATCCTGTCCAGTTTTAGAGCTAGAAATAGCAAGTTAAAATAAGGCTAG
74023	KRT74|5|-(3)	KRT74	CGATCTCCTCATAATGCATG	GTGGAAAGGACGAAACACCGCGATCTCCTCATAATGCATGGTTTTAGAGCTAGAAATAGCAAGTTAAAATAAGGCTAG
74024	KRT75|4|-(2)	KRT75	CTCGGGCAGAGATTTGACCT	GTGGAAAGGACGAAACACCGCTCGGGCAGAGATTTGACCTGTTTTAGAGCTAGAAATAGCAAGTTAAAATAAGGCTAG
74025	KRT76|2|-(3)	KRT76	GTGAATCTAGCTGCTTGCAT	GTGGAAAGGACGAAACACCGGTGAATCTAGCTGCTTGCATGTTTTAGAGCTAGAAATAGCAAGTTAAAATAAGGCTAG
74026	KRT77|5|-(2)	KRT77	TCTGTGCAATCAGTTCATAC	GTGGAAAGGACGAAACACCGTCTGTGCAATCAGTTCATACGTTTTAGAGCTAGAAATAGCAAGTTAAAATAAGGCTAG
74027	KRT78|2|-(7 rv)	KRT78	ATGCTGAGTTGAAGGCCTGC	GTGGAAAGGACGAAACACCGATGCTGAGTTGAAGGCCTGCGTTTTAGAGCTAGAAATAGCAAGTTAAAATAAGGCTAG
74028	KRT79|2|-(6 rv)	KRT79	ACAGACTTCAGAGCGAGCGG	GTGGAAAGGACGAAACACCGACAGACTTCAGAGCGAGCGGGTTTTAGAGCTAGAAATAGCAAGTTAAAATAAGGCTAG
74029	KRT8|2|-(5 rv)	KRT8	CAGCAACTTTCGCGGTGGCC	GTGGAAAGGACGAAACACCGCAGCAACTTTCGCGGTGGCCGTTTTAGAGCTAGAAATAGCAAGTTAAAATAAGGCTAG
74030	KRT80|2|-(3 rv)	KRT80	GACTCAGCCATCTTCGACCT	GTGGAAAGGACGAAACACCGGACTCAGCCATCTTCGACCTGTTTTAGAGCTAGAAATAGCAAGTTAAAATAAGGCTAG
74031	KRT81|2|-(1)	KRT81	CCTCCAGCACCTCCTGCACG	GTGGAAAGGACGAAACACCGCCTCCAGCACCTCCTGCACGGTTTTAGAGCTAGAAATAGCAAGTTAAAATAAGGCTAG
74032	KRT82|5|-(1)	KRT82	CCTCACCCGGCACTGGTACC	GTGGAAAGGACGAAACACCGCCTCACCCGGCACTGGTACCGTTTTAGAGCTAGAAATAGCAAGTTAAAATAAGGCTAG
74033	KRT83|3|-(1)	KRT83	CACAAACTCGTTCTCTGCTG	GTGGAAAGGACGAAACACCGCACAAACTCGTTCTCTGCTGGTTTTAGAGCTAGAAATAGCAAGTTAAAATAAGGCTAG
74034	KRT84|5|-(1 rv)	KRT84	GTCGCACATCTCAGAGACGT	GTGGAAAGGACGAAACACCGGTCGCACATCTCAGAGACGTGTTTTAGAGCTAGAAATAGCAAGTTAAAATAAGGCTAG
74035	KRT85|2|-(4)	KRT85	GGTTGCTCTCGCAGCAGCGC	GTGGAAAGGACGAAACACCGGGTTGCTCTCGCAGCAGCGCGTTTTAGAGCTAGAAATAGCAAGTTAAAATAAGGCTAG
74036	KRT86|4|+(1)	KRT86	CTACCTCCGCAAATCAGACC	GTGGAAAGGACGAAACACCGCTACCTCCGCAAATCAGACCGTTTTAGAGCTAGAAATAGCAAGTTAAAATAAGGCTAG
74037	KRT9|2|-(2 rv)	KRT9	TGACAACACTCGCATGACAC	GTGGAAAGGACGAAACACCGTGACAACACTCGCATGACACGTTTTAGAGCTAGAAATAGCAAGTTAAAATAAGGCTAG
74038	KRTAP1-1|1|-(16)	KRTAP1-1	CTCACAGCAGCGTGGCTGGC	GTGGAAAGGACGAAACACCGCTCACAGCAGCGTGGCTGGCGTTTTAGAGCTAGAAATAGCAAGTTAAAATAAGGCTAG
74039	KRTAP1-3|1|-(6)	KRTAP1-3	TGTGCAGCTCACCACACAGC	GTGGAAAGGACGAAACACCGTGTGCAGCTCACCACACAGCGTTTTAGAGCTAGAAATAGCAAGTTAAAATAAGGCTAG
74040	KRTAP1-4|1|-(14)	KRTAP1-4	ACTGGTGGAACAGCTGGCCA	GTGGAAAGGACGAAACACCGACTGGTGGAACAGCTGGCCAGTTTTAGAGCTAGAAATAGCAAGTTAAAATAAGGCTAG
74041	KRTAP1-5|1|-(13)	KRTAP1-5	GAAATCCGCAGAAGCTAGTC	GTGGAAAGGACGAAACACCGGAAATCCGCAGAAGCTAGTCGTTTTAGAGCTAGAAATAGCAAGTTAAAATAAGGCTAG
74042	KRTAP10-1|1|-(1 rv)	KRTAP10-1	CCAGCGCTTGCTCCGACTCC	GTGGAAAGGACGAAACACCGCCAGCGCTTGCTCCGACTCCGTTTTAGAGCTAGAAATAGCAAGTTAAAATAAGGCTAG
74043	KRTAP10-10|1|+(20 rv)	KRTAP10-10	CAGCTAGACTGCTGGTAGCA	GTGGAAAGGACGAAACACCGCAGCTAGACTGCTGGTAGCAGTTTTAGAGCTAGAAATAGCAAGTTAAAATAAGGCTAG
74044	KRTAP10-11|1|+(10 rv)	KRTAP10-11	AGGCTGCTGGCAGCGTGAAG	GTGGAAAGGACGAAACACCGAGGCTGCTGGCAGCGTGAAGGTTTTAGAGCTAGAAATAGCAAGTTAAAATAAGGCTAG
74045	KRTAP10-12|1|+(12 rv)	KRTAP10-12	ACACAGCAGGACTGTTGACA	GTGGAAAGGACGAAACACCGACACAGCAGGACTGTTGACAGTTTTAGAGCTAGAAATAGCAAGTTAAAATAAGGCTAG
74046	KRTAP10-2|1|-(2 rv)	KRTAP10-2	AGCTGCTGTGAGCTCCCCTG	GTGGAAAGGACGAAACACCGAGCTGCTGTGAGCTCCCCTGGTTTTAGAGCTAGAAATAGCAAGTTAAAATAAGGCTAG
74047	KRTAP10-3|1|-(3)	KRTAP10-3	AAGAGAGGCGGGAGCACGTG	GTGGAAAGGACGAAACACCGAAGAGAGGCGGGAGCACGTGGTTTTAGAGCTAGAAATAGCAAGTTAAAATAAGGCTAG
74048	KRTAP10-4|1|+(41 rv)	KRTAP10-4	AGACGCGGCTGCTGTAGCTC	GTGGAAAGGACGAAACACCGAGACGCGGCTGCTGTAGCTCGTTTTAGAGCTAGAAATAGCAAGTTAAAATAAGGCTAG
74049	KRTAP10-5|1|-(12)	KRTAP10-5	GCAACAGACAGGCACGTAGC	GTGGAAAGGACGAAACACCGGCAACAGACAGGCACGTAGCGTTTTAGAGCTAGAAATAGCAAGTTAAAATAAGGCTAG
74050	KRTAP10-6|1|-(7 rv)	KRTAP10-6	TGCTGTGTGTCCGTCTGCTG	GTGGAAAGGACGAAACACCGTGCTGTGTGTCCGTCTGCTGGTTTTAGAGCTAGAAATAGCAAGTTAAAATAAGGCTAG
74051	KRTAP10-7|1|+(1)	KRTAP10-7	CTCCAGTTCAATCCCCAGCA	GTGGAAAGGACGAAACACCGCTCCAGTTCAATCCCCAGCAGTTTTAGAGCTAGAAATAGCAAGTTAAAATAAGGCTAG
74052	KRTAP10-8|1|+(1)	KRTAP10-8	TGGCTGACGCCTGCTGCACC	GTGGAAAGGACGAAACACCGTGGCTGACGCCTGCTGCACCGTTTTAGAGCTAGAAATAGCAAGTTAAAATAAGGCTAG
74053	KRTAP10-9|1|+(31 rv)	KRTAP10-9	AGCGCTGGAGCGGATGGACA	GTGGAAAGGACGAAACACCGAGCGCTGGAGCGGATGGACAGTTTTAGAGCTAGAAATAGCAAGTTAAAATAAGGCTAG
74054	KRTAP11-1|1|-(4)	KRTAP11-1	ACAGTAGAGATGCCGCCCAC	GTGGAAAGGACGAAACACCGACAGTAGAGATGCCGCCCACGTTTTAGAGCTAGAAATAGCAAGTTAAAATAAGGCTAG
74055	KRTAP12-1|1|-(1)	KRTAP12-1	ATTCATGCTCAGCAGCAGGA	GTGGAAAGGACGAAACACCGATTCATGCTCAGCAGCAGGAGTTTTAGAGCTAGAAATAGCAAGTTAAAATAAGGCTAG
74056	KRTAP12-2|1|-(8)	KRTAP12-2	CACAGCTGACTTGAAGCTCA	GTGGAAAGGACGAAACACCGCACAGCTGACTTGAAGCTCAGTTTTAGAGCTAGAAATAGCAAGTTAAAATAAGGCTAG
74057	KRTAP12-3|1|+(4)	KRTAP12-3	GACTCCCTCTTGCCAATCTT	GTGGAAAGGACGAAACACCGGACTCCCTCTTGCCAATCTTGTTTTAGAGCTAGAAATAGCAAGTTAAAATAAGGCTAG
74058	KRTAP12-4|1|-(9)	KRTAP12-4	GCAGGAGGTCCCATAGCCCT	GTGGAAAGGACGAAACACCGGCAGGAGGTCCCATAGCCCTGTTTTAGAGCTAGAAATAGCAAGTTAAAATAAGGCTAG
74059	KRTAP13-1|1|+(8)	KRTAP13-1	CCCTGCCAGACAACTTACTC	GTGGAAAGGACGAAACACCGCCCTGCCAGACAACTTACTCGTTTTAGAGCTAGAAATAGCAAGTTAAAATAAGGCTAG
74060	KRTAP13-2|1|-(14 rv)	KRTAP13-2	CCTTGTTACAGACCAGCCTA	GTGGAAAGGACGAAACACCGCCTTGTTACAGACCAGCCTAGTTTTAGAGCTAGAAATAGCAAGTTAAAATAAGGCTAG
74061	KRTAP13-3|1|-(6 rv)	KRTAP13-3	ACACCTCCTGCTACTACCCC	GTGGAAAGGACGAAACACCGACACCTCCTGCTACTACCCCGTTTTAGAGCTAGAAATAGCAAGTTAAAATAAGGCTAG
74062	KRTAP13-4|1|+(13 rv)	KRTAP13-4	GGTAGGAGCCTGGGTAGTAC	GTGGAAAGGACGAAACACCGGGTAGGAGCCTGGGTAGTACGTTTTAGAGCTAGAAATAGCAAGTTAAAATAAGGCTAG
74063	KRTAP15-1|1|+(4 rv)	KRTAP15-1	TTCCACAACCAAGAGATCCA	GTGGAAAGGACGAAACACCGTTCCACAACCAAGAGATCCAGTTTTAGAGCTAGAAATAGCAAGTTAAAATAAGGCTAG
74064	KRTAP16-1|1|-(14)	KRTAP16-1	TAGGAAATCGTAGCACTGCA	GTGGAAAGGACGAAACACCGTAGGAAATCGTAGCACTGCAGTTTTAGAGCTAGAAATAGCAAGTTAAAATAAGGCTAG
74065	KRTAP17-1|1|-(3 rv)	KRTAP17-1	TGAAGAGTGCTGCTGTCAGC	GTGGAAAGGACGAAACACCGTGAAGAGTGCTGCTGTCAGCGTTTTAGAGCTAGAAATAGCAAGTTAAAATAAGGCTAG
74066	KRTAP19-1|1|-(1 rv)	KRTAP19-1	CCTGACACCATGAGTCACTA	GTGGAAAGGACGAAACACCGCCTGACACCATGAGTCACTAGTTTTAGAGCTAGAAATAGCAAGTTAAAATAAGGCTAG
74067	KRTAP19-2|1|-(1 rv)	KRTAP19-2	GGTGGCATGTGCTATGGCTA	GTGGAAAGGACGAAACACCGGGTGGCATGTGCTATGGCTAGTTTTAGAGCTAGAAATAGCAAGTTAAAATAAGGCTAG
74068	KRTAP19-3|1|-(5)	KRTAP19-3	GTAGCTGCCGTAGTAGCTCA	GTGGAAAGGACGAAACACCGGTAGCTGCCGTAGTAGCTCAGTTTTAGAGCTAGAAATAGCAAGTTAAAATAAGGCTAG
74069	KRTAP19-4|1|-(1 rv)	KRTAP19-4	CCTGACGCCATGAGCTACTA	GTGGAAAGGACGAAACACCGCCTGACGCCATGAGCTACTAGTTTTAGAGCTAGAAATAGCAAGTTAAAATAAGGCTAG
74070	KRTAP19-5|1|-(7 rv)	KRTAP19-5	AGCTGCCGTCCATCATGCTA	GTGGAAAGGACGAAACACCGAGCTGCCGTCCATCATGCTAGTTTTAGAGCTAGAAATAGCAAGTTAAAATAAGGCTAG
74071	KRTAP19-6|1|-(1 rv)	KRTAP19-6	CCTGACACCATGAGATACTA	GTGGAAAGGACGAAACACCGCCTGACACCATGAGATACTAGTTTTAGAGCTAGAAATAGCAAGTTAAAATAAGGCTAG
74072	KRTAP19-7|1|-(6 rv)	KRTAP19-7	TGCTGCCACCCATCATGCTA	GTGGAAAGGACGAAACACCGTGCTGCCACCCATCATGCTAGTTTTAGAGCTAGAAATAGCAAGTTAAAATAAGGCTAG
74073	KRTAP19-8|1|-(1 rv)	KRTAP19-8	AGCTACTACAGAAGCTATTA	GTGGAAAGGACGAAACACCGAGCTACTACAGAAGCTATTAGTTTTAGAGCTAGAAATAGCAAGTTAAAATAAGGCTAG
74075	KRTAP2-2|1|-(11)	KRTAP2-2	GGTCACGGGGCGGCAGCAGC	GTGGAAAGGACGAAACACCGGGTCACGGGGCGGCAGCAGCGTTTTAGAGCTAGAAATAGCAAGTTAAAATAAGGCTAG
74078	KRTAP20-1|1|+(2 rv)	KRTAP20-1	ATAGTTGCTGTAGTAAATCA	GTGGAAAGGACGAAACACCGATAGTTGCTGTAGTAAATCAGTTTTAGAGCTAGAAATAGCAAGTTAAAATAAGGCTAG
74079	KRTAP20-2|1|+(1)	KRTAP20-2	TGCTACTACAGCAACTACTA	GTGGAAAGGACGAAACACCGTGCTACTACAGCAACTACTAGTTTTAGAGCTAGAAATAGCAAGTTAAAATAAGGCTAG
74080	KRTAP20-3|1|+(2 rv)	KRTAP20-3	TCTAAAGGCACCAAAGCCAG	GTGGAAAGGACGAAACACCGTCTAAAGGCACCAAAGCCAGGTTTTAGAGCTAGAAATAGCAAGTTAAAATAAGGCTAG
74081	KRTAP21-1|1|-(3)	KRTAP21-1	GCCATAGCCACAGCCACAGC	GTGGAAAGGACGAAACACCGGCCATAGCCACAGCCACAGCGTTTTAGAGCTAGAAATAGCAAGTTAAAATAAGGCTAG
74082	KRTAP21-2|1|-(1 rv)	KRTAP21-2	AACTACTACAGAAACTGCTG	GTGGAAAGGACGAAACACCGAACTACTACAGAAACTGCTGGTTTTAGAGCTAGAAATAGCAAGTTAAAATAAGGCTAG
74083	KRTAP21-3|1|-(2 rv)	KRTAP21-3	TGTGGATTTGGCTCTTGCTA	GTGGAAAGGACGAAACACCGTGTGGATTTGGCTCTTGCTAGTTTTAGAGCTAGAAATAGCAAGTTAAAATAAGGCTAG
74084	KRTAP22-1|1|+(2)	KRTAP22-1	GGCCAGGGCTATGCCAAAGG	GTGGAAAGGACGAAACACCGGGCCAGGGCTATGCCAAAGGGTTTTAGAGCTAGAAATAGCAAGTTAAAATAAGGCTAG
74085	KRTAP22-2|1|-(3)	KRTAP22-2	CATAGCTGCAACCATAGTCC	GTGGAAAGGACGAAACACCGCATAGCTGCAACCATAGTCCGTTTTAGAGCTAGAAATAGCAAGTTAAAATAAGGCTAG
74086	KRTAP23-1|1|-(1)	KRTAP23-1	CTGAAAGCCCTTGCAGAGAG	GTGGAAAGGACGAAACACCGCTGAAAGCCCTTGCAGAGAGGTTTTAGAGCTAGAAATAGCAAGTTAAAATAAGGCTAG
74087	KRTAP24-1|1|-(9 rv)	KRTAP24-1	CCACTGCAGATTGAGTACTT	GTGGAAAGGACGAAACACCGCCACTGCAGATTGAGTACTTGTTTTAGAGCTAGAAATAGCAAGTTAAAATAAGGCTAG
74088	KRTAP25-1|1|-(6)	KRTAP25-1	GAAATAGCTCAAGGGATAGC	GTGGAAAGGACGAAACACCGGAAATAGCTCAAGGGATAGCGTTTTAGAGCTAGAAATAGCAAGTTAAAATAAGGCTAG
74089	KRTAP26-1|1|-(12 rv)	KRTAP26-1	ATGCCAACCCTCGAGTTGCT	GTGGAAAGGACGAAACACCGATGCCAACCCTCGAGTTGCTGTTTTAGAGCTAGAAATAGCAAGTTAAAATAAGGCTAG
74090	KRTAP27-1|1|-(4)	KRTAP27-1	TCAGGTGCAACATTGACCAG	GTGGAAAGGACGAAACACCGTCAGGTGCAACATTGACCAGGTTTTAGAGCTAGAAATAGCAAGTTAAAATAAGGCTAG
74091	KRTAP29-1|1|-(11)	KRTAP29-1	GAACTGAACACACAAGTCGA	GTGGAAAGGACGAAACACCGGAACTGAACACACAAGTCGAGTTTTAGAGCTAGAAATAGCAAGTTAAAATAAGGCTAG
74092	KRTAP3-1|1|-(5 rv)	KRTAP3-1	CTGACCACCTATGTTCAGCC	GTGGAAAGGACGAAACACCGCTGACCACCTATGTTCAGCCGTTTTAGAGCTAGAAATAGCAAGTTAAAATAAGGCTAG
74093	KRTAP3-2|1|-(1)	KRTAP3-2	GCCATCCATCAGCAGCCTCT	GTGGAAAGGACGAAACACCGGCCATCCATCAGCAGCCTCTGTTTTAGAGCTAGAAATAGCAAGTTAAAATAAGGCTAG
74094	KRTAP3-3|1|-(9)	KRTAP3-3	GGATTTGTCAGAGGAGCAGA	GTGGAAAGGACGAAACACCGGGATTTGTCAGAGGAGCAGAGTTTTAGAGCTAGAAATAGCAAGTTAAAATAAGGCTAG
74095	KRTAP4-1|2|-(5 rv)	KRTAP4-1	CTGTTATTCCACTAAGTAAC	GTGGAAAGGACGAAACACCGCTGTTATTCCACTAAGTAACGTTTTAGAGCTAGAAATAGCAAGTTAAAATAAGGCTAG
74096	KRTAP4-11|1|-(20)	KRTAP4-11	GGCAGCAGGTCTCCTGGCAG	GTGGAAAGGACGAAACACCGGGCAGCAGGTCTCCTGGCAGGTTTTAGAGCTAGAAATAGCAAGTTAAAATAAGGCTAG
74097	KRTAP4-12|1|-(1 rv)	KRTAP4-12	ACCATGGTCAACTCCTGTTG	GTGGAAAGGACGAAACACCGACCATGGTCAACTCCTGTTGGTTTTAGAGCTAGAAATAGCAAGTTAAAATAAGGCTAG
74098	KRTAP4-2|1|-(4 rv)	KRTAP4-2	GCTGCCAGACCACTTGCTGC	GTGGAAAGGACGAAACACCGGCTGCCAGACCACTTGCTGCGTTTTAGAGCTAGAAATAGCAAGTTAAAATAAGGCTAG
74099	KRTAP4-3|1|-(9 rv)	KRTAP4-3	GCTGTATCTCCAGCTGCTAC	GTGGAAAGGACGAAACACCGGCTGTATCTCCAGCTGCTACGTTTTAGAGCTAGAAATAGCAAGTTAAAATAAGGCTAG
74100	KRTAP4-4|1|-(6)	KRTAP4-4	ACAGTAGCTGGGGCAGCAGC	GTGGAAAGGACGAAACACCGACAGTAGCTGGGGCAGCAGCGTTTTAGAGCTAGAAATAGCAAGTTAAAATAAGGCTAG
74101	KRTAP4-5|1|-(12)	KRTAP4-5	TGGTCTGGCAGCAGCAGGGG	GTGGAAAGGACGAAACACCGTGGTCTGGCAGCAGCAGGGGGTTTTAGAGCTAGAAATAGCAAGTTAAAATAAGGCTAG
74102	KRTAP4-6|1|-(3)	KRTAP4-6	CAGGTGGAAATGACACAGGT	GTGGAAAGGACGAAACACCGCAGGTGGAAATGACACAGGTGTTTTAGAGCTAGAAATAGCAAGTTAAAATAAGGCTAG
74103	KRTAP4-7|1|+(1)	KRTAP4-7	ACCATGGTCAGCTCCTGTTG	GTGGAAAGGACGAAACACCGACCATGGTCAGCTCCTGTTGGTTTTAGAGCTAGAAATAGCAAGTTAAAATAAGGCTAG
74104	KRTAP4-8|1|-(19)	KRTAP4-8	AGCAGCAGGTCTCCTGGCAG	GTGGAAAGGACGAAACACCGAGCAGCAGGTCTCCTGGCAGGTTTTAGAGCTAGAAATAGCAAGTTAAAATAAGGCTAG
74106	KRTAP5-1|1|-(7)	KRTAP5-1	ACACACGGGCACACCGCAGC	GTGGAAAGGACGAAACACCGACACACGGGCACACCGCAGCGTTTTAGAGCTAGAAATAGCAAGTTAAAATAAGGCTAG
74107	KRTAP5-10|1|+(14 rv)	KRTAP5-10	ACAAGAGCCACAGTCCCCCT	GTGGAAAGGACGAAACACCGACAAGAGCCACAGTCCCCCTGTTTTAGAGCTAGAAATAGCAAGTTAAAATAAGGCTAG
74108	KRTAP5-11|1|-(1 rv)	KRTAP5-11	GCCAGAATCATGGGCTGCTG	GTGGAAAGGACGAAACACCGGCCAGAATCATGGGCTGCTGGTTTTAGAGCTAGAAATAGCAAGTTAAAATAAGGCTAG
74109	KRTAP5-2|1|-(12 rv)	KRTAP5-2	AAGCCCTGTTGCTGCTCCTC	GTGGAAAGGACGAAACACCGAAGCCCTGTTGCTGCTCCTCGTTTTAGAGCTAGAAATAGCAAGTTAAAATAAGGCTAG
74110	KRTAP5-3|1|-(7 rv)	KRTAP5-3	TGGCTCTTGTGGGGGCTGCA	GTGGAAAGGACGAAACACCGTGGCTCTTGTGGGGGCTGCAGTTTTAGAGCTAGAAATAGCAAGTTAAAATAAGGCTAG
74111	KRTAP5-4|1|-(22 rv)	KRTAP5-4	TAAGCGTCCCACCTGCAACA	GTGGAAAGGACGAAACACCGTAAGCGTCCCACCTGCAACAGTTTTAGAGCTAGAAATAGCAAGTTAAAATAAGGCTAG
74112	KRTAP5-5|1|+(14 rv)	KRTAP5-5	ACAGGAGACACAGCCTCTCT	GTGGAAAGGACGAAACACCGACAGGAGACACAGCCTCTCTGTTTTAGAGCTAGAAATAGCAAGTTAAAATAAGGCTAG
74113	KRTAP5-6|1|+(5)	KRTAP5-6	GGGGGCTCCAAGGGGTGCTG	GTGGAAAGGACGAAACACCGGGGGGCTCCAAGGGGTGCTGGTTTTAGAGCTAGAAATAGCAAGTTAAAATAAGGCTAG
74114	KRTAP5-7|1|+(10 rv)	KRTAP5-7	ACAGGAGCCACAGCCTCCCT	GTGGAAAGGACGAAACACCGACAGGAGCCACAGCCTCCCTGTTTTAGAGCTAGAAATAGCAAGTTAAAATAAGGCTAG
74115	KRTAP5-8|1|+(10)	KRTAP5-8	AAGCCCTGCTGCTGCTCTTC	GTGGAAAGGACGAAACACCGAAGCCCTGCTGCTGCTCTTCGTTTTAGAGCTAGAAATAGCAAGTTAAAATAAGGCTAG
74116	KRTAP5-9|1|+(2 rv)	KRTAP5-9	GCACACAGGGACACAGCATC	GTGGAAAGGACGAAACACCGGCACACAGGGACACAGCATCGTTTTAGAGCTAGAAATAGCAAGTTAAAATAAGGCTAG
74117	KRTAP6-1|1|-(1)	KRTAP6-1	ATCCATAGCCATAGCCACAG	GTGGAAAGGACGAAACACCGATCCATAGCCATAGCCACAGGTTTTAGAGCTAGAAATAGCAAGTTAAAATAAGGCTAG
74118	KRTAP6-2|1|-(4 rv)	KRTAP6-2	GGCTATGGAAGCCTGCGCTG	GTGGAAAGGACGAAACACCGGGCTATGGAAGCCTGCGCTGGTTTTAGAGCTAGAAATAGCAAGTTAAAATAAGGCTAG
74119	KRTAP6-3|1|+(13)	KRTAP6-3	TGATTGATGATATCCTGCAG	GTGGAAAGGACGAAACACCGTGATTGATGATATCCTGCAGGTTTTAGAGCTAGAAATAGCAAGTTAAAATAAGGCTAG
74120	KRTAP7-1|2|-(8 rv)	KRTAP7-1	AGCACCTACTGATGGACCAA	GTGGAAAGGACGAAACACCGAGCACCTACTGATGGACCAAGTTTTAGAGCTAGAAATAGCAAGTTAAAATAAGGCTAG
74121	KRTAP8-1|1|-(5)	KRTAP8-1	GGGGAAGTTGTCGCAGAGCA	GTGGAAAGGACGAAACACCGGGGGAAGTTGTCGCAGAGCAGTTTTAGAGCTAGAAATAGCAAGTTAAAATAAGGCTAG
74122	KRTAP9-1|1|+(8 rv)	KRTAP9-1	ACAGGGTGTGCTGCAGCATC	GTGGAAAGGACGAAACACCGACAGGGTGTGCTGCAGCATCGTTTTAGAGCTAGAAATAGCAAGTTAAAATAAGGCTAG
74123	KRTAP9-2|1|+(12 rv)	KRTAP9-2	CAGCAGCTGGTCACACAGGT	GTGGAAAGGACGAAACACCGCAGCAGCTGGTCACACAGGTGTTTTAGAGCTAGAAATAGCAAGTTAAAATAAGGCTAG
74124	KRTAP9-3|1|+(3)	KRTAP9-3	TGCTGCCAGCCCACATGCTG	GTGGAAAGGACGAAACACCGTGCTGCCAGCCCACATGCTGGTTTTAGAGCTAGAAATAGCAAGTTAAAATAAGGCTAG
74125	KRTAP9-4|1|+(2 rv)	KRTAP9-4	CTGACAGCAGCTGGACACAC	GTGGAAAGGACGAAACACCGCTGACAGCAGCTGGACACACGTTTTAGAGCTAGAAATAGCAAGTTAAAATAAGGCTAG
74126	KRTAP9-6|1|+(17 rv)	KRTAP9-6	GACAGCCAGGGGAGCAACAG	GTGGAAAGGACGAAACACCGGACAGCCAGGGGAGCAACAGGTTTTAGAGCTAGAAATAGCAAGTTAAAATAAGGCTAG
74127	KRTAP9-7|1|+(2 rv)	KRTAP9-7	CTGACAGCAGCTGGTCACAC	GTGGAAAGGACGAAACACCGCTGACAGCAGCTGGTCACACGTTTTAGAGCTAGAAATAGCAAGTTAAAATAAGGCTAG
74128	KRTAP9-8|1|+(2)	KRTAP9-8	TGCTGTCAGCCCACCTGCTG	GTGGAAAGGACGAAACACCGTGCTGTCAGCCCACCTGCTGGTTTTAGAGCTAGAAATAGCAAGTTAAAATAAGGCTAG
74129	KRTAP9-9|1|+(15 rv)	KRTAP9-9	GCAGCAGCTAGACACACAGC	GTGGAAAGGACGAAACACCGGCAGCAGCTAGACACACAGCGTTTTAGAGCTAGAAATAGCAAGTTAAAATAAGGCTAG
74130	KRTCAP2|3|-(1 rv)	KRTCAP2	CAACCAGGCCTTCAATAATC	GTGGAAAGGACGAAACACCGCAACCAGGCCTTCAATAATCGTTTTAGAGCTAGAAATAGCAAGTTAAAATAAGGCTAG
74131	KRTCAP3|1|+(1)	KRTCAP3	CGCTGCAGTCTCTGCGCTTT	GTGGAAAGGACGAAACACCGCGCTGCAGTCTCTGCGCTTTGTTTTAGAGCTAGAAATAGCAAGTTAAAATAAGGCTAG
74132	KRTDAP|4|-(1 rv)	KRTDAP	AGGCTGATGAGTTCCTGAAC	GTGGAAAGGACGAAACACCGAGGCTGATGAGTTCCTGAACGTTTTAGAGCTAGAAATAGCAAGTTAAAATAAGGCTAG
74133	KSR1|5|+(2)	KSR1	TGCCAGAAGAGCATGATATT	GTGGAAAGGACGAAACACCGTGCCAGAAGAGCATGATATTGTTTTAGAGCTAGAAATAGCAAGTTAAAATAAGGCTAG
74134	KSR2|3|-(3)	KSR2	GTTCATCCGTCATCTCCAAG	GTGGAAAGGACGAAACACCGGTTCATCCGTCATCTCCAAGGTTTTAGAGCTAGAAATAGCAAGTTAAAATAAGGCTAG
74135	KTI12|1|-(9 rv)	KTI12	TCGCCACGACGTGGTCATCC	GTGGAAAGGACGAAACACCGTCGCCACGACGTGGTCATCCGTTTTAGAGCTAGAAATAGCAAGTTAAAATAAGGCTAG
74136	KTN1|2|+(1)	KTN1	TAAAGATGACCAGGATAAAA	GTGGAAAGGACGAAACACCGTAAAGATGACCAGGATAAAAGTTTTAGAGCTAGAAATAGCAAGTTAAAATAAGGCTAG
74137	KXD1|3|+(1)	KXD1	CTCCCCTGCAGGACGCTGAA	GTGGAAAGGACGAAACACCGCTCCCCTGCAGGACGCTGAAGTTTTAGAGCTAGAAATAGCAAGTTAAAATAAGGCTAG
74138	KY|2|-(2 rv)	KY	CGAAGATGGCAGAAATTAGA	GTGGAAAGGACGAAACACCGCGAAGATGGCAGAAATTAGAGTTTTAGAGCTAGAAATAGCAAGTTAAAATAAGGCTAG
74139	KYNU|4|+(1)	KYNU	TGTAAATTTACATCTTCTAA	GTGGAAAGGACGAAACACCGTGTAAATTTACATCTTCTAAGTTTTAGAGCTAGAAATAGCAAGTTAAAATAAGGCTAG
74140	L1CAM|5|-(4)	L1CAM	CACTGTCTCCTTTGGCCACT	GTGGAAAGGACGAAACACCGCACTGTCTCCTTTGGCCACTGTTTTAGAGCTAGAAATAGCAAGTTAAAATAAGGCTAG
74141	L1TD1|1|+(8 rv)	L1TD1	CGTAACTTCGTGATTCACCC	GTGGAAAGGACGAAACACCGCGTAACTTCGTGATTCACCCGTTTTAGAGCTAGAAATAGCAAGTTAAAATAAGGCTAG
74142	L2HGDH|2|-(2)	L2HGDH	ATGTCGCAGGATGAGTGCTC	GTGGAAAGGACGAAACACCGATGTCGCAGGATGAGTGCTCGTTTTAGAGCTAGAAATAGCAAGTTAAAATAAGGCTAG
74143	L3HYPDH|3|-(2 rv)	L3HYPDH	TGGAAAAGATGCTTATACCA	GTGGAAAGGACGAAACACCGTGGAAAAGATGCTTATACCAGTTTTAGAGCTAGAAATAGCAAGTTAAAATAAGGCTAG
74144	L3MBTL1|12|+(1 rv)	L3MBTL1	TGCAGGGTCACCTTGTGGAG	GTGGAAAGGACGAAACACCGTGCAGGGTCACCTTGTGGAGGTTTTAGAGCTAGAAATAGCAAGTTAAAATAAGGCTAG
74145	L3MBTL2|4|+(3)	L3MBTL2	CTGGCAGATGGGACACCAAC	GTGGAAAGGACGAAACACCGCTGGCAGATGGGACACCAACGTTTTAGAGCTAGAAATAGCAAGTTAAAATAAGGCTAG
74146	L3MBTL3|2|+(4)	L3MBTL3	ATGGTACCAACTGCTCAAGA	GTGGAAAGGACGAAACACCGATGGTACCAACTGCTCAAGAGTTTTAGAGCTAGAAATAGCAAGTTAAAATAAGGCTAG
74147	L3MBTL4|2|-(2 rv)	L3MBTL4	AGCACAACCCCTTTGAGTCA	GTGGAAAGGACGAAACACCGAGCACAACCCCTTTGAGTCAGTTTTAGAGCTAGAAATAGCAAGTTAAAATAAGGCTAG
74148	LACC1|2|+(3)	LACC1	TGGTTCAAGAAAATCTGCGT	GTGGAAAGGACGAAACACCGTGGTTCAAGAAAATCTGCGTGTTTTAGAGCTAGAAATAGCAAGTTAAAATAAGGCTAG
74149	LACE1|2|+(3)	LACE1	GTGTTTGCAGAAATTACACG	GTGGAAAGGACGAAACACCGGTGTTTGCAGAAATTACACGGTTTTAGAGCTAGAAATAGCAAGTTAAAATAAGGCTAG
74150	LACRT|4|-(2 rv)	LACRT	GAACAAGCCCTTGCAAAAGC	GTGGAAAGGACGAAACACCGGAACAAGCCCTTGCAAAAGCGTTTTAGAGCTAGAAATAGCAAGTTAAAATAAGGCTAG
74151	LACTB|4|+(5 rv)	LACTB	AATGACGAATTCCACTTAAA	GTGGAAAGGACGAAACACCGAATGACGAATTCCACTTAAAGTTTTAGAGCTAGAAATAGCAAGTTAAAATAAGGCTAG
74152	LACTB2|5|-(1)	LACTB2	GCTTCAGCATTATGAATTAC	GTGGAAAGGACGAAACACCGGCTTCAGCATTATGAATTACGTTTTAGAGCTAGAAATAGCAAGTTAAAATAAGGCTAG
74153	LAD1|4|-(3)	LAD1	GCTGCTGTAGGTTCGCTGTG	GTGGAAAGGACGAAACACCGGCTGCTGTAGGTTCGCTGTGGTTTTAGAGCTAGAAATAGCAAGTTAAAATAAGGCTAG
74154	LAG3|4|+(8 rv)	LAG3	TGGGCGGTCAGGGCGGCTGA	GTGGAAAGGACGAAACACCGTGGGCGGTCAGGGCGGCTGAGTTTTAGAGCTAGAAATAGCAAGTTAAAATAAGGCTAG
74155	LAGE3|2|-(2)	LAGE3	GGGGCTCGGCATCTGGTGCC	GTGGAAAGGACGAAACACCGGGGGCTCGGCATCTGGTGCCGTTTTAGAGCTAGAAATAGCAAGTTAAAATAAGGCTAG
74156	LAIR1|2|-(1 rv)	LAIR1	TTCTCTTCCAGTGCTCTGCC	GTGGAAAGGACGAAACACCGTTCTCTTCCAGTGCTCTGCCGTTTTAGAGCTAGAAATAGCAAGTTAAAATAAGGCTAG
74158	LALBA|1|-(3)	LALBA	CAGGGAACAGGATGCCCACC	GTGGAAAGGACGAAACACCGCAGGGAACAGGATGCCCACCGTTTTAGAGCTAGAAATAGCAAGTTAAAATAAGGCTAG
74159	LAMA1|3|-(2)	LAMA1	CCAGTTATTGGTGCCATCTA	GTGGAAAGGACGAAACACCGCCAGTTATTGGTGCCATCTAGTTTTAGAGCTAGAAATAGCAAGTTAAAATAAGGCTAG
74160	LAMA2|5|+(1 rv)	LAMA2	ACTTACTCTTCTGGTGACAA	GTGGAAAGGACGAAACACCGACTTACTCTTCTGGTGACAAGTTTTAGAGCTAGAAATAGCAAGTTAAAATAAGGCTAG
74161	LAMA3|3|+(2 rv)	LAMA3	CTTTCCAAGACCCAAAGATC	GTGGAAAGGACGAAACACCGCTTTCCAAGACCCAAAGATCGTTTTAGAGCTAGAAATAGCAAGTTAAAATAAGGCTAG
74162	LAMA4|4|-(1)	LAMA4	TTGGCTTACCTTTCACAGTT	GTGGAAAGGACGAAACACCGTTGGCTTACCTTTCACAGTTGTTTTAGAGCTAGAAATAGCAAGTTAAAATAAGGCTAG
74163	LAMA5|3|-(1 rv)	LAMA5	CGGCCCACAGGTCTTCCACG	GTGGAAAGGACGAAACACCGCGGCCCACAGGTCTTCCACGGTTTTAGAGCTAGAAATAGCAAGTTAAAATAAGGCTAG
74164	LAMB1|1|-(1 rv)	LAMB1	TTGCTAGCTTTCAGTTTCTT	GTGGAAAGGACGAAACACCGTTGCTAGCTTTCAGTTTCTTGTTTTAGAGCTAGAAATAGCAAGTTAAAATAAGGCTAG
74165	LAMB2|6|-(1)	LAMB2	ACTCTGAATCCGTGAGCTGT	GTGGAAAGGACGAAACACCGACTCTGAATCCGTGAGCTGTGTTTTAGAGCTAGAAATAGCAAGTTAAAATAAGGCTAG
74166	LAMB3|1|-(1 rv)	LAMB3	CCATTCTTCCTCTTGTGTTT	GTGGAAAGGACGAAACACCGCCATTCTTCCTCTTGTGTTTGTTTTAGAGCTAGAAATAGCAAGTTAAAATAAGGCTAG
74167	LAMB4|21|-(3)	LAMB4	GAGTGTTGTGCAAACATCGA	GTGGAAAGGACGAAACACCGGAGTGTTGTGCAAACATCGAGTTTTAGAGCTAGAAATAGCAAGTTAAAATAAGGCTAG
74168	LAMC1|3|+(4 rv)	LAMC1	AAGAGTTACTCTGATGTCAG	GTGGAAAGGACGAAACACCGAAGAGTTACTCTGATGTCAGGTTTTAGAGCTAGAAATAGCAAGTTAAAATAAGGCTAG
74169	LAMC2|2|+(5)	LAMC2	CACTGCGAGAAGTGCAAGAA	GTGGAAAGGACGAAACACCGCACTGCGAGAAGTGCAAGAAGTTTTAGAGCTAGAAATAGCAAGTTAAAATAAGGCTAG
74170	LAMC3|3|+(3 rv)	LAMC3	CGTCCCCAAACGTGTTGAGC	GTGGAAAGGACGAAACACCGCGTCCCCAAACGTGTTGAGCGTTTTAGAGCTAGAAATAGCAAGTTAAAATAAGGCTAG
74171	LAMP1|6|+(2)	LAMP1	CATCAACCCCAACAAGACCT	GTGGAAAGGACGAAACACCGCATCAACCCCAACAAGACCTGTTTTAGAGCTAGAAATAGCAAGTTAAAATAAGGCTAG
74172	LAMP2|1|-(1)	LAMP2	ACCAGAACGAGCCCTGAGCC	GTGGAAAGGACGAAACACCGACCAGAACGAGCCCTGAGCCGTTTTAGAGCTAGAAATAGCAAGTTAAAATAAGGCTAG
74173	LAMP3|3|-(2 rv)	LAMP3	CCCAACGCAACGCAAGCCTC	GTGGAAAGGACGAAACACCGCCCAACGCAACGCAAGCCTCGTTTTAGAGCTAGAAATAGCAAGTTAAAATAAGGCTAG
74174	LAMP5|2|+(4)	LAMP5	AAATGGGACGACGTGTCTCA	GTGGAAAGGACGAAACACCGAAATGGGACGACGTGTCTCAGTTTTAGAGCTAGAAATAGCAAGTTAAAATAAGGCTAG
74175	LAMTOR1|3|-(1)	LAMTOR1	AGGTGCTCACCTGTACTGCC	GTGGAAAGGACGAAACACCGAGGTGCTCACCTGTACTGCCGTTTTAGAGCTAGAAATAGCAAGTTAAAATAAGGCTAG
74176	LAMTOR2|1|+(2)	LAMTOR2	GTGCTAAGCCAAGCCAACAC	GTGGAAAGGACGAAACACCGGTGCTAAGCCAAGCCAACACGTTTTAGAGCTAGAAATAGCAAGTTAAAATAAGGCTAG
74177	LAMTOR3|5|-(1)	LAMTOR3	ACCTGTATTGGCACTGCTGC	GTGGAAAGGACGAAACACCGACCTGTATTGGCACTGCTGCGTTTTAGAGCTAGAAATAGCAAGTTAAAATAAGGCTAG
74178	LAMTOR4|4|+(1 rv)	LAMTOR4	CCGGCAGGCTCAGACATCAA	GTGGAAAGGACGAAACACCGCCGGCAGGCTCAGACATCAAGTTTTAGAGCTAGAAATAGCAAGTTAAAATAAGGCTAG
74179	LAMTOR5|2|-(1)	LAMTOR5	GTCCTTGTGAATCTGTGCAC	GTGGAAAGGACGAAACACCGGTCCTTGTGAATCTGTGCACGTTTTAGAGCTAGAAATAGCAAGTTAAAATAAGGCTAG
74180	LANCL1|3|-(2 rv)	LANCL1	GCCTACCTACAGTTAGCACA	GTGGAAAGGACGAAACACCGGCCTACCTACAGTTAGCACAGTTTTAGAGCTAGAAATAGCAAGTTAAAATAAGGCTAG
74181	LANCL2|2|+(3)	LANCL2	CATGACTGCTCTGCTTATAC	GTGGAAAGGACGAAACACCGCATGACTGCTCTGCTTATACGTTTTAGAGCTAGAAATAGCAAGTTAAAATAAGGCTAG
74182	LANCL3|2|+(4 rv)	LANCL3	CAAATTGACTTGATCTGTGC	GTGGAAAGGACGAAACACCGCAAATTGACTTGATCTGTGCGTTTTAGAGCTAGAAATAGCAAGTTAAAATAAGGCTAG
74183	LAP3|2|+(2)	LAP3	GTGCCACAGTTCACAAGTGC	GTGGAAAGGACGAAACACCGGTGCCACAGTTCACAAGTGCGTTTTAGAGCTAGAAATAGCAAGTTAAAATAAGGCTAG
74184	LAPTM4A|5|-(1 rv)	LAPTM4A	TCCCTACAAAGATGACCTCC	GTGGAAAGGACGAAACACCGTCCCTACAAAGATGACCTCCGTTTTAGAGCTAGAAATAGCAAGTTAAAATAAGGCTAG
74185	LAPTM4B|2|+(1 rv)	LAPTM4B	CTTGAAAAGTTATACTGATC	GTGGAAAGGACGAAACACCGCTTGAAAAGTTATACTGATCGTTTTAGAGCTAGAAATAGCAAGTTAAAATAAGGCTAG
74186	LAPTM5|7|-(1 rv)	LAPTM5	TCTACATGTTCAAGTGCGTG	GTGGAAAGGACGAAACACCGTCTACATGTTCAAGTGCGTGGTTTTAGAGCTAGAAATAGCAAGTTAAAATAAGGCTAG
74187	LARGE|3|-(1 rv)	LARGE	CACGTTGCTATTGTCTGCGC	GTGGAAAGGACGAAACACCGCACGTTGCTATTGTCTGCGCGTTTTAGAGCTAGAAATAGCAAGTTAAAATAAGGCTAG
74188	LARP1|2|+(1 rv)	LARP1	TTGCTGCCTTTGCGCTGTTT	GTGGAAAGGACGAAACACCGTTGCTGCCTTTGCGCTGTTTGTTTTAGAGCTAGAAATAGCAAGTTAAAATAAGGCTAG
74189	LARP1B|1|+(1 rv)	LARP1B	CCAGTGTTCACTAATTCACT	GTGGAAAGGACGAAACACCGCCAGTGTTCACTAATTCACTGTTTTAGAGCTAGAAATAGCAAGTTAAAATAAGGCTAG
74190	LARP4|3|+(1)	LARP4	GAAACCACAAGAAATACTAC	GTGGAAAGGACGAAACACCGGAAACCACAAGAAATACTACGTTTTAGAGCTAGAAATAGCAAGTTAAAATAAGGCTAG
74191	LARP4B|2|-(2)	LARP4B	GATGGAACTTGTCTGAGAAG	GTGGAAAGGACGAAACACCGGATGGAACTTGTCTGAGAAGGTTTTAGAGCTAGAAATAGCAAGTTAAAATAAGGCTAG
74192	LARP6|3|-(2)	LARP6	TTCTTGATCAACTCCTCATC	GTGGAAAGGACGAAACACCGTTCTTGATCAACTCCTCATCGTTTTAGAGCTAGAAATAGCAAGTTAAAATAAGGCTAG
74193	LARP7|2|+(3)	LARP7	TGCAGATATTGCTAAGCAAG	GTGGAAAGGACGAAACACCGTGCAGATATTGCTAAGCAAGGTTTTAGAGCTAGAAATAGCAAGTTAAAATAAGGCTAG
74194	LARS|24|-(2 rv)	LARS	TTTAAAGAAGCTTTGAAAAC	GTGGAAAGGACGAAACACCGTTTAAAGAAGCTTTGAAAACGTTTTAGAGCTAGAAATAGCAAGTTAAAATAAGGCTAG
74195	LARS2|1|+(6)	LARS2	GCATCAACGAATAAAAGAAC	GTGGAAAGGACGAAACACCGGCATCAACGAATAAAAGAACGTTTTAGAGCTAGAAATAGCAAGTTAAAATAAGGCTAG
74196	LAS1L|4|-(3)	LAS1L	CGAAGGTCAACAATCCAATC	GTGGAAAGGACGAAACACCGCGAAGGTCAACAATCCAATCGTTTTAGAGCTAGAAATAGCAAGTTAAAATAAGGCTAG
74197	LASP1|2|+(1 rv)	LASP1	CAGGACTCACGCGTTGCAGT	GTGGAAAGGACGAAACACCGCAGGACTCACGCGTTGCAGTGTTTTAGAGCTAGAAATAGCAAGTTAAAATAAGGCTAG
74198	LAT|7|+(1)	LAT	TCTCTTTGAAGCCAACAGTG	GTGGAAAGGACGAAACACCGTCTCTTTGAAGCCAACAGTGGTTTTAGAGCTAGAAATAGCAAGTTAAAATAAGGCTAG
74199	LAT2|3|+(1 rv)	LAT2	GAGACTCACAGGAGTAGGTC	GTGGAAAGGACGAAACACCGGAGACTCACAGGAGTAGGTCGTTTTAGAGCTAGAAATAGCAAGTTAAAATAAGGCTAG
74200	LATS1|4|-(13 rv)	LATS1	GATTCTAAGTACTATCAGAG	GTGGAAAGGACGAAACACCGGATTCTAAGTACTATCAGAGGTTTTAGAGCTAGAAATAGCAAGTTAAAATAAGGCTAG
74201	LATS2|5|-(6 rv)	LATS2	TCCAAACTACATCGCACCCG	GTGGAAAGGACGAAACACCGTCCAAACTACATCGCACCCGGTTTTAGAGCTAGAAATAGCAAGTTAAAATAAGGCTAG
74202	LAX1|5|+(1)	LAX1	TTTCAGGGAGACATGAGTCG	GTGGAAAGGACGAAACACCGTTTCAGGGAGACATGAGTCGGTTTTAGAGCTAGAAATAGCAAGTTAAAATAAGGCTAG
74203	LAYN|6|+(1)	LAYN	TGTACTTCCAGAAGAAACAC	GTGGAAAGGACGAAACACCGTGTACTTCCAGAAGAAACACGTTTTAGAGCTAGAAATAGCAAGTTAAAATAAGGCTAG
74204	LBH|1|+(1)	LBH	CTATATATTTCCCCATTCAC	GTGGAAAGGACGAAACACCGCTATATATTTCCCCATTCACGTTTTAGAGCTAGAAATAGCAAGTTAAAATAAGGCTAG
74205	LBP|5|+(2 rv)	LBP	ACTTGGACTCAATCTGGTTG	GTGGAAAGGACGAAACACCGACTTGGACTCAATCTGGTTGGTTTTAGAGCTAGAAATAGCAAGTTAAAATAAGGCTAG
74206	LBR|4|-(1)	LBR	CAAACTCCAAGTCCTTTGCC	GTGGAAAGGACGAAACACCGCAAACTCCAAGTCCTTTGCCGTTTTAGAGCTAGAAATAGCAAGTTAAAATAAGGCTAG
74207	LBX1|2|-(15)	LBX1	CGCGACTTTCGCCGCTTCTT	GTGGAAAGGACGAAACACCGCGCGACTTTCGCCGCTTCTTGTTTTAGAGCTAGAAATAGCAAGTTAAAATAAGGCTAG
74208	LBX2|2|-(7)	LBX2	CCAAGTGACCACCTGCGCGT	GTGGAAAGGACGAAACACCGCCAAGTGACCACCTGCGCGTGTTTTAGAGCTAGAAATAGCAAGTTAAAATAAGGCTAG
74209	LCA5|5|-(2)	LCA5	TCGTAACACATAATTGTTTC	GTGGAAAGGACGAAACACCGTCGTAACACATAATTGTTTCGTTTTAGAGCTAGAAATAGCAAGTTAAAATAAGGCTAG
74210	LCA5L|3|-(3)	LCA5L	GAGTCTCAATAGCCAGCTGC	GTGGAAAGGACGAAACACCGGAGTCTCAATAGCCAGCTGCGTTTTAGAGCTAGAAATAGCAAGTTAAAATAAGGCTAG
74211	LCAT|1|-(1)	LCAT	TGGGGGCTTACCGAGGATGA	GTGGAAAGGACGAAACACCGTGGGGGCTTACCGAGGATGAGTTTTAGAGCTAGAAATAGCAAGTTAAAATAAGGCTAG
74212	LCE1A|1|+(1 rv)	LCE1A	AGCAGCAGCCTCCAGAGTGC	GTGGAAAGGACGAAACACCGAGCAGCAGCCTCCAGAGTGCGTTTTAGAGCTAGAAATAGCAAGTTAAAATAAGGCTAG
74213	LCE1B|1|+(11 rv)	LCE1B	GGATGCACTTGGGAGGGGGC	GTGGAAAGGACGAAACACCGGGATGCACTTGGGAGGGGGCGTTTTAGAGCTAGAAATAGCAAGTTAAAATAAGGCTAG
74214	LCE1C|1|-(1 rv)	LCE1C	TCCTGCTGCAGTGTCAGCTC	GTGGAAAGGACGAAACACCGTCCTGCTGCAGTGTCAGCTCGTTTTAGAGCTAGAAATAGCAAGTTAAAATAAGGCTAG
74215	LCE1D|1|+(8)	LCE1D	GGCAGCAGCCAGCACTCTGG	GTGGAAAGGACGAAACACCGGGCAGCAGCCAGCACTCTGGGTTTTAGAGCTAGAAATAGCAAGTTAAAATAAGGCTAG
74216	LCE1E|1|+(11 rv)	LCE1E	GAGTGCACTTGGGAGGGGGC	GTGGAAAGGACGAAACACCGGAGTGCACTTGGGAGGGGGCGTTTTAGAGCTAGAAATAGCAAGTTAAAATAAGGCTAG
74217	LCE1F|1|+(7)	LCE1F	AGCTGCTGCGGAGGGGGCAG	GTGGAAAGGACGAAACACCGAGCTGCTGCGGAGGGGGCAGGTTTTAGAGCTAGAAATAGCAAGTTAAAATAAGGCTAG
74218	LCE2A|1|+(1 rv)	LCE2A	AGCAGCAGTCCCCAGAGCTG	GTGGAAAGGACGAAACACCGAGCAGCAGTCCCCAGAGCTGGTTTTAGAGCTAGAAATAGCAAGTTAAAATAAGGCTAG
74219	LCE2B|1|+(5 rv)	LCE2B	GTTGCAGCAGCCCCCAGAGC	GTGGAAAGGACGAAACACCGGTTGCAGCAGCCCCCAGAGCGTTTTAGAGCTAGAAATAGCAAGTTAAAATAAGGCTAG
74220	LCE2C|1|+(2 rv)	LCE2C	CAGCAGCCAGAGCCCCCAGA	GTGGAAAGGACGAAACACCGCAGCAGCCAGAGCCCCCAGAGTTTTAGAGCTAGAAATAGCAAGTTAAAATAAGGCTAG
74222	LCE3A|1|-(8)	LCE3A	CTCTTTGCAGGGCACTTGGG	GTGGAAAGGACGAAACACCGCTCTTTGCAGGGCACTTGGGGTTTTAGAGCTAGAAATAGCAAGTTAAAATAAGGCTAG
74223	LCE3B|1|+(5 rv)	LCE3B	GCAGCAGCCGCCCTCAGAGC	GTGGAAAGGACGAAACACCGGCAGCAGCCGCCCTCAGAGCGTTTTAGAGCTAGAAATAGCAAGTTAAAATAAGGCTAG
74224	LCE3C|1|+(6 rv)	LCE3C	GCTTAGAGCACAGTCAGAAG	GTGGAAAGGACGAAACACCGGCTTAGAGCACAGTCAGAAGGTTTTAGAGCTAGAAATAGCAAGTTAAAATAAGGCTAG
74225	LCE3D|1|-(2 rv)	LCE3D	GCCCCAAGCTCTGGGGGCTG	GTGGAAAGGACGAAACACCGGCCCCAAGCTCTGGGGGCTGGTTTTAGAGCTAGAAATAGCAAGTTAAAATAAGGCTAG
74226	LCE3E|1|-(2)	LCE3E	CTGACCACTGCCCCTGTCAC	GTGGAAAGGACGAAACACCGCTGACCACTGCCCCTGTCACGTTTTAGAGCTAGAAATAGCAAGTTAAAATAAGGCTAG
74227	LCE4A|1|+(4 rv)	LCE4A	TATGGTGTCTGTGGTGGCTC	GTGGAAAGGACGAAACACCGTATGGTGTCTGTGGTGGCTCGTTTTAGAGCTAGAAATAGCAAGTTAAAATAAGGCTAG
74228	LCE5A|1|+(4)	LCE5A	CCTCAGAGTTCCAGCTGCTG	GTGGAAAGGACGAAACACCGCCTCAGAGTTCCAGCTGCTGGTTTTAGAGCTAGAAATAGCAAGTTAAAATAAGGCTAG
74229	LCE6A|1|+(1)	LCE6A	CACAGCAGAAGCAGCAATCT	GTGGAAAGGACGAAACACCGCACAGCAGAAGCAGCAATCTGTTTTAGAGCTAGAAATAGCAAGTTAAAATAAGGCTAG
74230	LCK|7|+(5)	LCK	GGGGGCTGGACAGTTCGGGG	GTGGAAAGGACGAAACACCGGGGGGCTGGACAGTTCGGGGGTTTTAGAGCTAGAAATAGCAAGTTAAAATAAGGCTAG
74231	LCLAT1|2|+(2 rv)	LCLAT1	TTGATCCAGCGATACCAAGA	GTGGAAAGGACGAAACACCGTTGATCCAGCGATACCAAGAGTTTTAGAGCTAGAAATAGCAAGTTAAAATAAGGCTAG
74232	LCMT1|2|+(1)	LCMT1	TCCAGGTTTGCAGTAAGCAT	GTGGAAAGGACGAAACACCGTCCAGGTTTGCAGTAAGCATGTTTTAGAGCTAGAAATAGCAAGTTAAAATAAGGCTAG
74233	LCMT2|1|-(4 rv)	LCMT2	GGACCCCTTTGCCGCGTTGC	GTGGAAAGGACGAAACACCGGGACCCCTTTGCCGCGTTGCGTTTTAGAGCTAGAAATAGCAAGTTAAAATAAGGCTAG
74234	LCN1|2|+(1 rv)	LCN1	CACTCACAGCATGGTGACCT	GTGGAAAGGACGAAACACCGCACTCACAGCATGGTGACCTGTTTTAGAGCTAGAAATAGCAAGTTAAAATAAGGCTAG
74235	LCN10|1|-(5 rv)	LCN10	CCACGCCCTCAACTGGAACA	GTGGAAAGGACGAAACACCGCCACGCCCTCAACTGGAACAGTTTTAGAGCTAGAAATAGCAAGTTAAAATAAGGCTAG
74236	LCN12|4|+(3 rv)	LCN12	TGTAGTCGCTGTCCACCACC	GTGGAAAGGACGAAACACCGTGTAGTCGCTGTCCACCACCGTTTTAGAGCTAGAAATAGCAAGTTAAAATAAGGCTAG
74237	LCN15|2|-(1)	LCN15	CTCACCCCGGGAACTCCATG	GTGGAAAGGACGAAACACCGCTCACCCCGGGAACTCCATGGTTTTAGAGCTAGAAATAGCAAGTTAAAATAAGGCTAG
74238	LCN2|1|+(1 rv)	LCN2	GGCCCCTTACTTGGTTGTCC	GTGGAAAGGACGAAACACCGGGCCCCTTACTTGGTTGTCCGTTTTAGAGCTAGAAATAGCAAGTTAAAATAAGGCTAG
74239	LCN6|3|-(2)	LCN6	TTATCAGGTCCATGACACTC	GTGGAAAGGACGAAACACCGTTATCAGGTCCATGACACTCGTTTTAGAGCTAGAAATAGCAAGTTAAAATAAGGCTAG
74240	LCN8|1|-(1 rv)	LCN8	GGCAGCAGCCATGGAGGAGC	GTGGAAAGGACGAAACACCGGGCAGCAGCCATGGAGGAGCGTTTTAGAGCTAGAAATAGCAAGTTAAAATAAGGCTAG
74241	LCN9|2|+(1)	LCN9	GTCTTCAGGTTTCAGGGGTC	GTGGAAAGGACGAAACACCGGTCTTCAGGTTTCAGGGGTCGTTTTAGAGCTAGAAATAGCAAGTTAAAATAAGGCTAG
74242	LCNL1|2|+(3)	LCNL1	CCGGGGCAGTTCAGCAACCC	GTGGAAAGGACGAAACACCGCCGGGGCAGTTCAGCAACCCGTTTTAGAGCTAGAAATAGCAAGTTAAAATAAGGCTAG
74243	LCOR|2|+(1)	LCOR	ACTAAGAAAAGTCCATGTGC	GTGGAAAGGACGAAACACCGACTAAGAAAAGTCCATGTGCGTTTTAGAGCTAGAAATAGCAAGTTAAAATAAGGCTAG
74244	LCORL|2|-(2 rv)	LCORL	AGAGACCTCAGTTTATTTGA	GTGGAAAGGACGAAACACCGAGAGACCTCAGTTTATTTGAGTTTTAGAGCTAGAAATAGCAAGTTAAAATAAGGCTAG
74245	LCP1|1|-(1)	LCP1	GAGCTCCATCATTTCCTCAT	GTGGAAAGGACGAAACACCGGAGCTCCATCATTTCCTCATGTTTTAGAGCTAGAAATAGCAAGTTAAAATAAGGCTAG
74246	LCP2|1|-(2 rv)	LCP2	GCCCTTTCGCTCAGAGGTCC	GTGGAAAGGACGAAACACCGGCCCTTTCGCTCAGAGGTCCGTTTTAGAGCTAGAAATAGCAAGTTAAAATAAGGCTAG
74247	LCT|5|-(1 rv)	LCT	AAAGACCAAGTGCTCACCAT	GTGGAAAGGACGAAACACCGAAAGACCAAGTGCTCACCATGTTTTAGAGCTAGAAATAGCAAGTTAAAATAAGGCTAG
74248	LCTL|4|-(2 rv)	LCTL	CCATCGTGACCTTGCACCAC	GTGGAAAGGACGAAACACCGCCATCGTGACCTTGCACCACGTTTTAGAGCTAGAAATAGCAAGTTAAAATAAGGCTAG
74249	LDB1|4|-(1)	LDB1	CAAATATTCTGTAGTCAGTT	GTGGAAAGGACGAAACACCGCAAATATTCTGTAGTCAGTTGTTTTAGAGCTAGAAATAGCAAGTTAAAATAAGGCTAG
74250	LDB2|5|-(1)	LDB2	ATCTTACCCTGAGGTAGTTG	GTGGAAAGGACGAAACACCGATCTTACCCTGAGGTAGTTGGTTTTAGAGCTAGAAATAGCAAGTTAAAATAAGGCTAG
74251	LDB3|13|+(2)	LDB3	TGCCTACTGCAAGACTTCCC	GTGGAAAGGACGAAACACCGTGCCTACTGCAAGACTTCCCGTTTTAGAGCTAGAAATAGCAAGTTAAAATAAGGCTAG
74252	LDHA|5|+(5)	LDHA	GGGGAACATGGAGATTCCAG	GTGGAAAGGACGAAACACCGGGGGAACATGGAGATTCCAGGTTTTAGAGCTAGAAATAGCAAGTTAAAATAAGGCTAG
74253	LDHAL6A|3|+(3 rv)	LDHAL6A	CATTTCGCTGGACTAAATCA	GTGGAAAGGACGAAACACCGCATTTCGCTGGACTAAATCAGTTTTAGAGCTAGAAATAGCAAGTTAAAATAAGGCTAG
74254	LDHAL6B|1|+(3)	LDHAL6B	GAGCGAATTTCCTATGCCTG	GTGGAAAGGACGAAACACCGGAGCGAATTTCCTATGCCTGGTTTTAGAGCTAGAAATAGCAAGTTAAAATAAGGCTAG
74255	LDHB|2|-(1 rv)	LDHB	GGCTGATGAACTTGCTCTTG	GTGGAAAGGACGAAACACCGGGCTGATGAACTTGCTCTTGGTTTTAGAGCTAGAAATAGCAAGTTAAAATAAGGCTAG
74256	LDHC|2|+(1)	LDHC	TGCCCTTGTTGATGTTGCAT	GTGGAAAGGACGAAACACCGTGCCCTTGTTGATGTTGCATGTTTTAGAGCTAGAAATAGCAAGTTAAAATAAGGCTAG
74257	LDHD|5|-(2)	LDHD	CGTGTGCAGCAGCCGCCCGT	GTGGAAAGGACGAAACACCGCGTGTGCAGCAGCCGCCCGTGTTTTAGAGCTAGAAATAGCAAGTTAAAATAAGGCTAG
74258	LDLR|6|+(2 rv)	LDLR	CCATGTTGCAGACTTTGTCC	GTGGAAAGGACGAAACACCGCCATGTTGCAGACTTTGTCCGTTTTAGAGCTAGAAATAGCAAGTTAAAATAAGGCTAG
74259	LDLRAD1|3|-(3 rv)	LDLRAD1	TGTGGCGGCCCTCATCGCCT	GTGGAAAGGACGAAACACCGTGTGGCGGCCCTCATCGCCTGTTTTAGAGCTAGAAATAGCAAGTTAAAATAAGGCTAG
74260	LDLRAD2|3|+(2)	LDLRAD2	CAAGCCTCGTGTGTGACCCC	GTGGAAAGGACGAAACACCGCAAGCCTCGTGTGTGACCCCGTTTTAGAGCTAGAAATAGCAAGTTAAAATAAGGCTAG
74261	LDLRAD3|5|+(7)	LDLRAD3	GTCACCTACAACGTCAATAA	GTGGAAAGGACGAAACACCGGTCACCTACAACGTCAATAAGTTTTAGAGCTAGAAATAGCAAGTTAAAATAAGGCTAG
74262	LDLRAD4|3|+(2 rv)	LDLRAD4	CCTTCAGTGTGCTGTTGTTC	GTGGAAAGGACGAAACACCGCCTTCAGTGTGCTGTTGTTCGTTTTAGAGCTAGAAATAGCAAGTTAAAATAAGGCTAG
74263	LDLRAP1|3|+(1 rv)	LDLRAP1	TGGACACGTTCTCAATGAGC	GTGGAAAGGACGAAACACCGTGGACACGTTCTCAATGAGCGTTTTAGAGCTAGAAATAGCAAGTTAAAATAAGGCTAG
74264	LDOC1|1|-(1)	LDOC1	AGCACTGTTTCATCTCATCG	GTGGAAAGGACGAAACACCGAGCACTGTTTCATCTCATCGGTTTTAGAGCTAGAAATAGCAAGTTAAAATAAGGCTAG
74265	LDOC1L|1|-(12 rv)	LDOC1L	CCCCTTGCGCAACAACTATC	GTGGAAAGGACGAAACACCGCCCCTTGCGCAACAACTATCGTTTTAGAGCTAGAAATAGCAAGTTAAAATAAGGCTAG
74266	LEAP2|1|+(2 rv)	LEAP2	TGAGGACTGCACAAAGTTTG	GTGGAAAGGACGAAACACCGTGAGGACTGCACAAAGTTTGGTTTTAGAGCTAGAAATAGCAAGTTAAAATAAGGCTAG
74267	LECT1|5|-(5 rv)	LECT1	CTTAAACCAACCTATCCAAA	GTGGAAAGGACGAAACACCGCTTAAACCAACCTATCCAAAGTTTTAGAGCTAGAAATAGCAAGTTAAAATAAGGCTAG
74268	LECT2|3|-(2)	LECT2	CCCACAATCATTCCAGTGAA	GTGGAAAGGACGAAACACCGCCCACAATCATTCCAGTGAAGTTTTAGAGCTAGAAATAGCAAGTTAAAATAAGGCTAG
74269	LEF1|8|-(1)	LEF1	TGGATACTTACACGTGCATT	GTGGAAAGGACGAAACACCGTGGATACTTACACGTGCATTGTTTTAGAGCTAGAAATAGCAAGTTAAAATAAGGCTAG
74270	LEFTY1|2|-(8)	LEFTY1	GTGTGCTGGCCTCCAACGCC	GTGGAAAGGACGAAACACCGGTGTGCTGGCCTCCAACGCCGTTTTAGAGCTAGAAATAGCAAGTTAAAATAAGGCTAG
74271	LEFTY2|3|-(1 rv)	LEFTY2	TCCCCAAGGCCGCGCTGCAC	GTGGAAAGGACGAAACACCGTCCCCAAGGCCGCGCTGCACGTTTTAGAGCTAGAAATAGCAAGTTAAAATAAGGCTAG
74272	LEKR1|2|+(5)	LEKR1	ACAACAAATCCAAAACAGAA	GTGGAAAGGACGAAACACCGACAACAAATCCAAAACAGAAGTTTTAGAGCTAGAAATAGCAAGTTAAAATAAGGCTAG
74273	LELP1|1|+(1 rv)	LELP1	CCCACAGTGCCTCACTCTGG	GTGGAAAGGACGAAACACCGCCCACAGTGCCTCACTCTGGGTTTTAGAGCTAGAAATAGCAAGTTAAAATAAGGCTAG
74274	LEMD1|2|-(2 rv)	LEMD1	TGTGCACCACCTGTGATGAA	GTGGAAAGGACGAAACACCGTGTGCACCACCTGTGATGAAGTTTTAGAGCTAGAAATAGCAAGTTAAAATAAGGCTAG
74275	LEMD2|2|-(1 rv)	LEMD2	CTCAGTGAAGTTATTGCCAG	GTGGAAAGGACGAAACACCGCTCAGTGAAGTTATTGCCAGGTTTTAGAGCTAGAAATAGCAAGTTAAAATAAGGCTAG
74276	LENEP|1|+(4 rv)	LENEP	ACCCGCAGCCCAGTGTCTCG	GTGGAAAGGACGAAACACCGACCCGCAGCCCAGTGTCTCGGTTTTAGAGCTAGAAATAGCAAGTTAAAATAAGGCTAG
74277	LENG1|1|-(2)	LENG1	GGGCCTCGTCACGCCGCACG	GTGGAAAGGACGAAACACCGGGGCCTCGTCACGCCGCACGGTTTTAGAGCTAGAAATAGCAAGTTAAAATAAGGCTAG
74278	LENG8|2|+(5 rv)	LENG8	GCGTCTCCATGCCATTCTCT	GTGGAAAGGACGAAACACCGGCGTCTCCATGCCATTCTCTGTTTTAGAGCTAGAAATAGCAAGTTAAAATAAGGCTAG
74279	LENG9|1|-(31)	LENG9	GTTCGGTGCGTCCAGGATGG	GTGGAAAGGACGAAACACCGGTTCGGTGCGTCCAGGATGGGTTTTAGAGCTAGAAATAGCAAGTTAAAATAAGGCTAG
74280	LEO1|2|-(7 rv)	LEO1	TTCTGAGCGTTCTGACCATG	GTGGAAAGGACGAAACACCGTTCTGAGCGTTCTGACCATGGTTTTAGAGCTAGAAATAGCAAGTTAAAATAAGGCTAG
74281	LEP|1|+(2)	LEP	TCATCAAGACAATTGTCACC	GTGGAAAGGACGAAACACCGTCATCAAGACAATTGTCACCGTTTTAGAGCTAGAAATAGCAAGTTAAAATAAGGCTAG
74282	LEPR|1|+(1)	LEPR	GATTTGTCAAAAATTCTGTG	GTGGAAAGGACGAAACACCGGATTTGTCAAAAATTCTGTGGTTTTAGAGCTAGAAATAGCAAGTTAAAATAAGGCTAG
74283	LEPRE1|2|-(3 rv)	LEPRE1	GACTATTACCAAACCATGTC	GTGGAAAGGACGAAACACCGGACTATTACCAAACCATGTCGTTTTAGAGCTAGAAATAGCAAGTTAAAATAAGGCTAG
74284	LEPREL1|2|-(1)	LEPREL1	AGAGCTTACCATGTGTGGCT	GTGGAAAGGACGAAACACCGAGAGCTTACCATGTGTGGCTGTTTTAGAGCTAGAAATAGCAAGTTAAAATAAGGCTAG
74285	LEPREL2|3|+(8)	LEPREL2	GGCCTCTATGAGGCCATTGC	GTGGAAAGGACGAAACACCGGGCCTCTATGAGGCCATTGCGTTTTAGAGCTAGAAATAGCAAGTTAAAATAAGGCTAG
74286	LEPREL4|4|-(3 rv)	LEPREL4	CTACTTCGTGGACAAGTTCG	GTGGAAAGGACGAAACACCGCTACTTCGTGGACAAGTTCGGTTTTAGAGCTAGAAATAGCAAGTTAAAATAAGGCTAG
74287	LEPROT|3|+(2 rv)	LEPROT	GAAATATGCCAGTTCCCGAC	GTGGAAAGGACGAAACACCGGAAATATGCCAGTTCCCGACGTTTTAGAGCTAGAAATAGCAAGTTAAAATAAGGCTAG
74288	LEPROTL1|5|+(5 rv)	LEPROTL1	AATCTTCTCATGGCGGCTGC	GTGGAAAGGACGAAACACCGAATCTTCTCATGGCGGCTGCGTTTTAGAGCTAGAAATAGCAAGTTAAAATAAGGCTAG
74289	LETM1|4|-(1 rv)	LETM1	CTGCGCTGACCTCTTCCGCC	GTGGAAAGGACGAAACACCGCTGCGCTGACCTCTTCCGCCGTTTTAGAGCTAGAAATAGCAAGTTAAAATAAGGCTAG
74290	LETM2|4|+(5 rv)	LETM2	CAGCTGGTCCTCAAATAGTT	GTGGAAAGGACGAAACACCGCAGCTGGTCCTCAAATAGTTGTTTTAGAGCTAGAAATAGCAAGTTAAAATAAGGCTAG
74291	LETMD1|2|+(2 rv)	LETMD1	AATGACGACCCAAGAAACGA	GTGGAAAGGACGAAACACCGAATGACGACCCAAGAAACGAGTTTTAGAGCTAGAAATAGCAAGTTAAAATAAGGCTAG
74292	LFNG|7|+(3)	LFNG	TGGCCAGCTACCCGCACACG	GTGGAAAGGACGAAACACCGTGGCCAGCTACCCGCACACGGTTTTAGAGCTAGAAATAGCAAGTTAAAATAAGGCTAG
74293	LGALS1|4|+(3 rv)	LGALS1	AACTTGAATTCGTATCCATC	GTGGAAAGGACGAAACACCGAACTTGAATTCGTATCCATCGTTTTAGAGCTAGAAATAGCAAGTTAAAATAAGGCTAG
74294	LGALS12|2|+(2)	LGALS12	TGGTCCCTCTAGATGCACAC	GTGGAAAGGACGAAACACCGTGGTCCCTCTAGATGCACACGTTTTAGAGCTAGAAATAGCAAGTTAAAATAAGGCTAG
74295	LGALS13|4|+(1)	LGALS13	CTCTTGTAGATAAAGGTCAA	GTGGAAAGGACGAAACACCGCTCTTGTAGATAAAGGTCAAGTTTTAGAGCTAGAAATAGCAAGTTAAAATAAGGCTAG
74296	LGALS14|5|+(3 rv)	LGALS14	GGGCAAAGTTGTAAATGCGT	GTGGAAAGGACGAAACACCGGGGCAAAGTTGTAAATGCGTGTTTTAGAGCTAGAAATAGCAAGTTAAAATAAGGCTAG
74297	LGALS16|4|+(3)	LGALS16	GACTCAGTGCTTGTCAACAA	GTGGAAAGGACGAAACACCGGACTCAGTGCTTGTCAACAAGTTTTAGAGCTAGAAATAGCAAGTTAAAATAAGGCTAG
74298	LGALS2|2|-(1)	LGALS2	TGCTCACCCATCAGTGCCAT	GTGGAAAGGACGAAACACCGTGCTCACCCATCAGTGCCATGTTTTAGAGCTAGAAATAGCAAGTTAAAATAAGGCTAG
74299	LGALS3|3|+(2 rv)	LGALS3	AGAATTGTTATCAGCATGCG	GTGGAAAGGACGAAACACCGAGAATTGTTATCAGCATGCGGTTTTAGAGCTAGAAATAGCAAGTTAAAATAAGGCTAG
74300	LGALS3BP|4|-(4 rv)	LGALS3BP	GTCCATCAGCGTGAATGTGC	GTGGAAAGGACGAAACACCGGTCCATCAGCGTGAATGTGCGTTTTAGAGCTAGAAATAGCAAGTTAAAATAAGGCTAG
74301	LGALS4|1|-(1 rv)	LGALS4	GATGGCCTATGTCCCCGCAC	GTGGAAAGGACGAAACACCGGATGGCCTATGTCCCCGCACGTTTTAGAGCTAGAAATAGCAAGTTAAAATAAGGCTAG
74304	LGALS8|4|+(1)	LGALS8	TCTCTCTAGGTGGCTGTAAA	GTGGAAAGGACGAAACACCGTCTCTCTAGGTGGCTGTAAAGTTTTAGAGCTAGAAATAGCAAGTTAAAATAAGGCTAG
74305	LGALS9|2|+(2 rv)	LGALS9	CAGTGATCTGAAGTCCGTCC	GTGGAAAGGACGAAACACCGCAGTGATCTGAAGTCCGTCCGTTTTAGAGCTAGAAATAGCAAGTTAAAATAAGGCTAG
74306	LGALS9B|8|-(2)	LGALS9B	GTACATCATAGGTGGGATGG	GTGGAAAGGACGAAACACCGGTACATCATAGGTGGGATGGGTTTTAGAGCTAGAAATAGCAAGTTAAAATAAGGCTAG
74307	LGALS9C|3|+(1 rv)	LGALS9C	TGAAATCTGAGCTCTGCACC	GTGGAAAGGACGAAACACCGTGAAATCTGAGCTCTGCACCGTTTTAGAGCTAGAAATAGCAAGTTAAAATAAGGCTAG
74308	LGALSL|5|+(1)	LGALSL	CCCACGTTTCCGAGTGTTTG	GTGGAAAGGACGAAACACCGCCCACGTTTCCGAGTGTTTGGTTTTAGAGCTAGAAATAGCAAGTTAAAATAAGGCTAG
74309	LGI1|1|+(5 rv)	LGI1	AAAGCGCAGATAAGAGACAT	GTGGAAAGGACGAAACACCGAAAGCGCAGATAAGAGACATGTTTTAGAGCTAGAAATAGCAAGTTAAAATAAGGCTAG
74310	LGI2|3|-(1 rv)	LGI2	CTAACTCATTCACGATCATC	GTGGAAAGGACGAAACACCGCTAACTCATTCACGATCATCGTTTTAGAGCTAGAAATAGCAAGTTAAAATAAGGCTAG
74311	LGI3|2|-(2)	LGI3	GGTGGGAGAACGCTCCATCC	GTGGAAAGGACGAAACACCGGGTGGGAGAACGCTCCATCCGTTTTAGAGCTAGAAATAGCAAGTTAAAATAAGGCTAG
74312	LGI4|2|-(1 rv)	LGI4	ACATCCCCAGCTCACTCGTC	GTGGAAAGGACGAAACACCGACATCCCCAGCTCACTCGTCGTTTTAGAGCTAGAAATAGCAAGTTAAAATAAGGCTAG
74313	LGMN|6|-(2 rv)	LGMN	CAAACACAAAATGTACCGAA	GTGGAAAGGACGAAACACCGCAAACACAAAATGTACCGAAGTTTTAGAGCTAGAAATAGCAAGTTAAAATAAGGCTAG
74314	LGR4|7|-(1)	LGR4	GCAATACTCACAGCTCTTTA	GTGGAAAGGACGAAACACCGGCAATACTCACAGCTCTTTAGTTTTAGAGCTAGAAATAGCAAGTTAAAATAAGGCTAG
74315	LGR5|2|+(1 rv)	LGR5	GTGATACTTACAACTCCTCC	GTGGAAAGGACGAAACACCGGTGATACTTACAACTCCTCCGTTTTAGAGCTAGAAATAGCAAGTTAAAATAAGGCTAG
74316	LGR6|5|+(2 rv)	LGR6	AGACCAGAGAATGCTTGTCC	GTGGAAAGGACGAAACACCGAGACCAGAGAATGCTTGTCCGTTTTAGAGCTAGAAATAGCAAGTTAAAATAAGGCTAG
74317	LGSN|2|-(4 rv)	LGSN	ACGGATATGTCCAATTCAAA	GTGGAAAGGACGAAACACCGACGGATATGTCCAATTCAAAGTTTTAGAGCTAGAAATAGCAAGTTAAAATAAGGCTAG
74318	LHB|2|-(4)	LHB	GCATTGATGGGGTGGCACCA	GTGGAAAGGACGAAACACCGGCATTGATGGGGTGGCACCAGTTTTAGAGCTAGAAATAGCAAGTTAAAATAAGGCTAG
74319	LHCGR|2|-(2)	LHCGR	GATCACTTTGACAGGGAGGT	GTGGAAAGGACGAAACACCGGATCACTTTGACAGGGAGGTGTTTTAGAGCTAGAAATAGCAAGTTAAAATAAGGCTAG
74320	LHFP|3|-(3 rv)	LHFP	CCGCCATGCTGCTGTGCACG	GTGGAAAGGACGAAACACCGCCGCCATGCTGCTGTGCACGGTTTTAGAGCTAGAAATAGCAAGTTAAAATAAGGCTAG
74321	LHFPL1|3|-(3)	LHFPL1	ATGCTCTCCACCAATATGAC	GTGGAAAGGACGAAACACCGATGCTCTCCACCAATATGACGTTTTAGAGCTAGAAATAGCAAGTTAAAATAAGGCTAG
74322	LHFPL2|2|-(6 rv)	LHFPL2	AACCTCTAGTGACAAAGTAC	GTGGAAAGGACGAAACACCGAACCTCTAGTGACAAAGTACGTTTTAGAGCTAGAAATAGCAAGTTAAAATAAGGCTAG
74323	LHFPL3|3|+(30 rv)	LHFPL3	ATATTACACGTGAGCTTCCA	GTGGAAAGGACGAAACACCGATATTACACGTGAGCTTCCAGTTTTAGAGCTAGAAATAGCAAGTTAAAATAAGGCTAG
74324	LHFPL4|2|-(3 rv)	LHFPL4	GAGACCATCCGGGACATGTG	GTGGAAAGGACGAAACACCGGAGACCATCCGGGACATGTGGTTTTAGAGCTAGAAATAGCAAGTTAAAATAAGGCTAG
74325	LHFPL5|2|+(1 rv)	LHFPL5	CCATCTGCCTTGTAGTCGTC	GTGGAAAGGACGAAACACCGCCATCTGCCTTGTAGTCGTCGTTTTAGAGCTAGAAATAGCAAGTTAAAATAAGGCTAG
74326	LHPP|2|+(1)	LHPP	GCCGCAGACTGAAGCGTTCC	GTGGAAAGGACGAAACACCGGCCGCAGACTGAAGCGTTCCGTTTTAGAGCTAGAAATAGCAAGTTAAAATAAGGCTAG
74327	LHX1|5|+(7)	LHX1	GCAGCGGTTTACCGACATCC	GTGGAAAGGACGAAACACCGGCAGCGGTTTACCGACATCCGTTTTAGAGCTAGAAATAGCAAGTTAAAATAAGGCTAG
74328	LHX2|5|+(4 rv)	LHX2	GTTAAGACGGACGTCACAGT	GTGGAAAGGACGAAACACCGGTTAAGACGGACGTCACAGTGTTTTAGAGCTAGAAATAGCAAGTTAAAATAAGGCTAG
74329	LHX3|5|-(4 rv)	LHX3	CGAGCAGCTCTCGTCCGAGA	GTGGAAAGGACGAAACACCGCGAGCAGCTCTCGTCCGAGAGTTTTAGAGCTAGAAATAGCAAGTTAAAATAAGGCTAG
74330	LHX4|3|+(1 rv)	LHX4	ATGCTGCTTACCGTTCTGCT	GTGGAAAGGACGAAACACCGATGCTGCTTACCGTTCTGCTGTTTTAGAGCTAGAAATAGCAAGTTAAAATAAGGCTAG
74331	LHX5|2|-(1 rv)	LHX5	CGCTTTGGCACGAAATGCGC	GTGGAAAGGACGAAACACCGCGCTTTGGCACGAAATGCGCGTTTTAGAGCTAGAAATAGCAAGTTAAAATAAGGCTAG
74332	LHX6|5|-(2 rv)	LHX6	CCGTGTGTCGCACGTCGCTG	GTGGAAAGGACGAAACACCGCCGTGTGTCGCACGTCGCTGGTTTTAGAGCTAGAAATAGCAAGTTAAAATAAGGCTAG
74333	LHX8|5|+(1)	LHX8	GGAACTCGCTGCTCTCGATG	GTGGAAAGGACGAAACACCGGGAACTCGCTGCTCTCGATGGTTTTAGAGCTAGAAATAGCAAGTTAAAATAAGGCTAG
74334	LHX9|3|+(3)	LHX9	CTCGGACAGGTACTATCTGC	GTGGAAAGGACGAAACACCGCTCGGACAGGTACTATCTGCGTTTTAGAGCTAGAAATAGCAAGTTAAAATAAGGCTAG
74335	LIAS|9|+(3)	LIAS	GCCAACAAGGCGTCACCTTA	GTGGAAAGGACGAAACACCGGCCAACAAGGCGTCACCTTAGTTTTAGAGCTAGAAATAGCAAGTTAAAATAAGGCTAG
74336	LIF|2|-(4 rv)	LIF	AGCCAACTGGCACAGCTCAA	GTGGAAAGGACGAAACACCGAGCCAACTGGCACAGCTCAAGTTTTAGAGCTAGAAATAGCAAGTTAAAATAAGGCTAG
74337	LIFR|2|-(2)	LIFR	GTTACACACTTCAAATCATG	GTGGAAAGGACGAAACACCGGTTACACACTTCAAATCATGGTTTTAGAGCTAGAAATAGCAAGTTAAAATAAGGCTAG
74338	LIG1|3|-(1)	LIG1	GGACCTACCTGGCCTTTAGC	GTGGAAAGGACGAAACACCGGGACCTACCTGGCCTTTAGCGTTTTAGAGCTAGAAATAGCAAGTTAAAATAAGGCTAG
74339	LIG3|5|+(4 rv)	LIG3	CATCCACTTCCTGGATGGTA	GTGGAAAGGACGAAACACCGCATCCACTTCCTGGATGGTAGTTTTAGAGCTAGAAATAGCAAGTTAAAATAAGGCTAG
74340	LIG4|1|-(11)	LIG4	CACATATGAATCATAAAGCG	GTGGAAAGGACGAAACACCGCACATATGAATCATAAAGCGGTTTTAGAGCTAGAAATAGCAAGTTAAAATAAGGCTAG
74341	LILRA1|3|+(7)	LILRA1	GGGCGGTATCGCTGTTTCTA	GTGGAAAGGACGAAACACCGGGGCGGTATCGCTGTTTCTAGTTTTAGAGCTAGAAATAGCAAGTTAAAATAAGGCTAG
74342	LILRA2|4|+(6 rv)	LILRA2	GAATGGGAGTTCAGGCGTTG	GTGGAAAGGACGAAACACCGGAATGGGAGTTCAGGCGTTGGTTTTAGAGCTAGAAATAGCAAGTTAAAATAAGGCTAG
74343	LILRA3|3|-(2)	LILRA3	TCTCTGAGAGGCCTGCAGTG	GTGGAAAGGACGAAACACCGTCTCTGAGAGGCCTGCAGTGGTTTTAGAGCTAGAAATAGCAAGTTAAAATAAGGCTAG
74344	LILRA4|3|-(2 rv)	LILRA4	AGCCAGGTCCCGTGATCACC	GTGGAAAGGACGAAACACCGAGCCAGGTCCCGTGATCACCGTTTTAGAGCTAGAAATAGCAAGTTAAAATAAGGCTAG
74345	LILRA5|4|-(4 rv)	LILRA5	GGAGGCCCAGGAATACCGTC	GTGGAAAGGACGAAACACCGGGAGGCCCAGGAATACCGTCGTTTTAGAGCTAGAAATAGCAAGTTAAAATAAGGCTAG
74346	LILRA6|2|-(1 rv)	LILRA6	CTCTCTTCCAGGGCTGAGTC	GTGGAAAGGACGAAACACCGCTCTCTTCCAGGGCTGAGTCGTTTTAGAGCTAGAAATAGCAAGTTAAAATAAGGCTAG
74347	LILRB1|1|+(1)	LILRB1	CGCCATGACCCCCATCCTCA	GTGGAAAGGACGAAACACCGCGCCATGACCCCCATCCTCAGTTTTAGAGCTAGAAATAGCAAGTTAAAATAAGGCTAG
74348	LILRB2|7|-(2 rv)	LILRB2	ACCGGTCCCATCTCCACACC	GTGGAAAGGACGAAACACCGACCGGTCCCATCTCCACACCGTTTTAGAGCTAGAAATAGCAAGTTAAAATAAGGCTAG
74349	LILRB3|9|-(1)	LILRB3	GGCAGAATTACCTCCTCAGC	GTGGAAAGGACGAAACACCGGGCAGAATTACCTCCTCAGCGTTTTAGAGCTAGAAATAGCAAGTTAAAATAAGGCTAG
74350	LILRB4|3|+(3 rv)	LILRB4	CCCTGCATAGTCCTCTGTCA	GTGGAAAGGACGAAACACCGCCCTGCATAGTCCTCTGTCAGTTTTAGAGCTAGAAATAGCAAGTTAAAATAAGGCTAG
74351	LILRB5|7|-(2)	LILRB5	GGAGCCTGTAGGTGAGAGGC	GTGGAAAGGACGAAACACCGGGAGCCTGTAGGTGAGAGGCGTTTTAGAGCTAGAAATAGCAAGTTAAAATAAGGCTAG
74352	LIM2|2|-(1 rv)	LIM2	CAGCATACTGGAATGCCACC	GTGGAAAGGACGAAACACCGCAGCATACTGGAATGCCACCGTTTTAGAGCTAGAAATAGCAAGTTAAAATAAGGCTAG
74353	LIMA1|1|-(2)	LIMA1	TGTTACCCTCAATGATAGTG	GTGGAAAGGACGAAACACCGTGTTACCCTCAATGATAGTGGTTTTAGAGCTAGAAATAGCAAGTTAAAATAAGGCTAG
74354	LIMCH1|11|+(3)	LIMCH1	AGCTGATAAATAACCAGCTG	GTGGAAAGGACGAAACACCGAGCTGATAAATAACCAGCTGGTTTTAGAGCTAGAAATAGCAAGTTAAAATAAGGCTAG
74355	LIMD1|2|+(1)	LIMD1	GCCTGTGTGAAATGCAGCAA	GTGGAAAGGACGAAACACCGGCCTGTGTGAAATGCAGCAAGTTTTAGAGCTAGAAATAGCAAGTTAAAATAAGGCTAG
74356	LIMD2|3|-(2)	LIMD2	GTCGGCCACCAGCCGCTCCA	GTGGAAAGGACGAAACACCGGTCGGCCACCAGCCGCTCCAGTTTTAGAGCTAGAAATAGCAAGTTAAAATAAGGCTAG
74357	LIME1|2|+(3)	LIME1	GCAGGGCAGTGCGACGGCGG	GTGGAAAGGACGAAACACCGGCAGGGCAGTGCGACGGCGGGTTTTAGAGCTAGAAATAGCAAGTTAAAATAAGGCTAG
74358	LIMK1|2|+(2 rv)	LIMK1	ACTGGCCATCATAGATCCTC	GTGGAAAGGACGAAACACCGACTGGCCATCATAGATCCTCGTTTTAGAGCTAGAAATAGCAAGTTAAAATAAGGCTAG
74359	LIMK2|10|+(2)	LIMK2	AGAGTTAATTCGATGTGATG	GTGGAAAGGACGAAACACCGAGAGTTAATTCGATGTGATGGTTTTAGAGCTAGAAATAGCAAGTTAAAATAAGGCTAG
74360	LIMS1|7|+(1)	LIMS1	CCCACAGGTGAATTCATCAT	GTGGAAAGGACGAAACACCGCCCACAGGTGAATTCATCATGTTTTAGAGCTAGAAATAGCAAGTTAAAATAAGGCTAG
74361	LIMS2|4|-(3 rv)	LIMS2	GAGCGCATTGTCAACAGCAA	GTGGAAAGGACGAAACACCGGAGCGCATTGTCAACAGCAAGTTTTAGAGCTAGAAATAGCAAGTTAAAATAAGGCTAG
74364	LIN28A|4|+(4 rv)	LIN28A	CTGGGCCTTCAGCGGACATG	GTGGAAAGGACGAAACACCGCTGGGCCTTCAGCGGACATGGTTTTAGAGCTAGAAATAGCAAGTTAAAATAAGGCTAG
74365	LIN28B|4|+(1)	LIN28B	CCTTGTAGATGCTACAACTG	GTGGAAAGGACGAAACACCGCCTTGTAGATGCTACAACTGGTTTTAGAGCTAGAAATAGCAAGTTAAAATAAGGCTAG
74366	LIN37|2|+(1 rv)	LIN37	ACTGCAAGACAGCATCCAGT	GTGGAAAGGACGAAACACCGACTGCAAGACAGCATCCAGTGTTTTAGAGCTAGAAATAGCAAGTTAAAATAAGGCTAG
74367	LIN52|5|+(2 rv)	LIN52	CTTCTCCATCAAATTAGCCG	GTGGAAAGGACGAAACACCGCTTCTCCATCAAATTAGCCGGTTTTAGAGCTAGAAATAGCAAGTTAAAATAAGGCTAG
74368	LIN54|7|-(1)	LIN54	CATTGAATGGAAGCCGTGCC	GTGGAAAGGACGAAACACCGCATTGAATGGAAGCCGTGCCGTTTTAGAGCTAGAAATAGCAAGTTAAAATAAGGCTAG
74369	LIN7A|1|-(1 rv)	LIN7A	GCTGAAGCCGAGCGTCACTT	GTGGAAAGGACGAAACACCGGCTGAAGCCGAGCGTCACTTGTTTTAGAGCTAGAAATAGCAAGTTAAAATAAGGCTAG
74370	LIN7B|2|+(1)	LIN7B	CCGCCCCGCAGACGTGTCCC	GTGGAAAGGACGAAACACCGCCGCCCCGCAGACGTGTCCCGTTTTAGAGCTAGAAATAGCAAGTTAAAATAAGGCTAG
74371	LIN7C|2|-(2 rv)	LIN7C	AGTACCACCACAGAAACTTC	GTGGAAAGGACGAAACACCGAGTACCACCACAGAAACTTCGTTTTAGAGCTAGAAATAGCAAGTTAAAATAAGGCTAG
74372	LIN9|5|-(2)	LIN9	TTCTGTGAAGCTTTCTTATC	GTGGAAAGGACGAAACACCGTTCTGTGAAGCTTTCTTATCGTTTTAGAGCTAGAAATAGCAAGTTAAAATAAGGCTAG
74373	LINGO1|2|-(14 rv)	LINGO1	GAACAAGATCGTTATCCTAC	GTGGAAAGGACGAAACACCGGAACAAGATCGTTATCCTACGTTTTAGAGCTAGAAATAGCAAGTTAAAATAAGGCTAG
74374	LINGO2|1|-(32 rv)	LINGO2	CTTGGAAATCCGCTTTGCCC	GTGGAAAGGACGAAACACCGCTTGGAAATCCGCTTTGCCCGTTTTAGAGCTAGAAATAGCAAGTTAAAATAAGGCTAG
74375	LINGO3|1|-(41)	LINGO3	CGCGGCGCGAGACGAATACC	GTGGAAAGGACGAAACACCGCGCGGCGCGAGACGAATACCGTTTTAGAGCTAGAAATAGCAAGTTAAAATAAGGCTAG
74376	LINGO4|1|-(17)	LINGO4	TCCTCTGCAATGACCCATCG	GTGGAAAGGACGAAACACCGTCCTCTGCAATGACCCATCGGTTTTAGAGCTAGAAATAGCAAGTTAAAATAAGGCTAG
74377	LINS|5|-(2)	LINS	ACCCGAGACAGCCATTTGCA	GTGGAAAGGACGAAACACCGACCCGAGACAGCCATTTGCAGTTTTAGAGCTAGAAATAGCAAGTTAAAATAAGGCTAG
74378	LIPA|9|-(3 rv)	LIPA	ACTGACTCAGATCACCAACT	GTGGAAAGGACGAAACACCGACTGACTCAGATCACCAACTGTTTTAGAGCTAGAAATAGCAAGTTAAAATAAGGCTAG
74379	LIPC|6|+(1)	LIPC	AAAATGCTCCCACGAGCGAT	GTGGAAAGGACGAAACACCGAAAATGCTCCCACGAGCGATGTTTTAGAGCTAGAAATAGCAAGTTAAAATAAGGCTAG
74380	LIPE|3|-(3 rv)	LIPE	CACTACAAACGCAACGAGAC	GTGGAAAGGACGAAACACCGCACTACAAACGCAACGAGACGTTTTAGAGCTAGAAATAGCAAGTTAAAATAAGGCTAG
74381	LIPF|2|+(1 rv)	LIPF	ACAATGTTCATAGTCACTTC	GTGGAAAGGACGAAACACCGACAATGTTCATAGTCACTTCGTTTTAGAGCTAGAAATAGCAAGTTAAAATAAGGCTAG
74382	LIPG|2|+(3)	LIPG	GAAGGATGCTACCTCTCCGT	GTGGAAAGGACGAAACACCGGAAGGATGCTACCTCTCCGTGTTTTAGAGCTAGAAATAGCAAGTTAAAATAAGGCTAG
74383	LIPH|2|-(3 rv)	LIPH	TGAGGCTGATGCTCTACACA	GTGGAAAGGACGAAACACCGTGAGGCTGATGCTCTACACAGTTTTAGAGCTAGAAATAGCAAGTTAAAATAAGGCTAG
74384	LIPI|3|-(2 rv)	LIPI	AGCTTAGGGGCTCATATCAG	GTGGAAAGGACGAAACACCGAGCTTAGGGGCTCATATCAGGTTTTAGAGCTAGAAATAGCAAGTTAAAATAAGGCTAG
74385	LIPJ|3|+(1)	LIPJ	GTTGTTGTATACTTGCAACA	GTGGAAAGGACGAAACACCGGTTGTTGTATACTTGCAACAGTTTTAGAGCTAGAAATAGCAAGTTAAAATAAGGCTAG
74386	LIPK|3|+(4)	LIPK	CAGATAGTGGTTATGACGTG	GTGGAAAGGACGAAACACCGCAGATAGTGGTTATGACGTGGTTTTAGAGCTAGAAATAGCAAGTTAAAATAAGGCTAG
74387	LIPM|5|+(2)	LIPM	GTTAAGCATGCAAAAAGCCC	GTGGAAAGGACGAAACACCGGTTAAGCATGCAAAAAGCCCGTTTTAGAGCTAGAAATAGCAAGTTAAAATAAGGCTAG
74388	LIPN|5|+(3 rv)	LIPN	GAATGAGATCGTAGGACCCA	GTGGAAAGGACGAAACACCGGAATGAGATCGTAGGACCCAGTTTTAGAGCTAGAAATAGCAAGTTAAAATAAGGCTAG
74389	LIPT1|1|+(4)	LIPT1	CATGACCATATGAATCTAGA	GTGGAAAGGACGAAACACCGCATGACCATATGAATCTAGAGTTTTAGAGCTAGAAATAGCAAGTTAAAATAAGGCTAG
74390	LIPT2|2|-(5 rv)	LIPT2	AGGCGTCACTTCCTTGAGTA	GTGGAAAGGACGAAACACCGAGGCGTCACTTCCTTGAGTAGTTTTAGAGCTAGAAATAGCAAGTTAAAATAAGGCTAG
74391	LITAF|2|-(1 rv)	LITAF	TTCATCAGTTACCGTGCAGA	GTGGAAAGGACGAAACACCGTTCATCAGTTACCGTGCAGAGTTTTAGAGCTAGAAATAGCAAGTTAAAATAAGGCTAG
74392	LIX1|3|-(3 rv)	LIX1	TCAATGAGCTGCCCTCTCGC	GTGGAAAGGACGAAACACCGTCAATGAGCTGCCCTCTCGCGTTTTAGAGCTAGAAATAGCAAGTTAAAATAAGGCTAG
74393	LIX1L|4|+(1 rv)	LIX1L	CAACATTGATTTGCCCTTGT	GTGGAAAGGACGAAACACCGCAACATTGATTTGCCCTTGTGTTTTAGAGCTAGAAATAGCAAGTTAAAATAAGGCTAG
74394	LLGL1|4|+(3 rv)	LLGL1	GCAGACTGCTGTCATCAAGC	GTGGAAAGGACGAAACACCGGCAGACTGCTGTCATCAAGCGTTTTAGAGCTAGAAATAGCAAGTTAAAATAAGGCTAG
74395	LLGL2|6|+(2)	LLGL2	CCACCGGCGTGTGTTCGAGA	GTGGAAAGGACGAAACACCGCCACCGGCGTGTGTTCGAGAGTTTTAGAGCTAGAAATAGCAAGTTAAAATAAGGCTAG
74396	LLPH|2|-(2 rv)	LLPH	AAGACTCTTCTAGACCAGCA	GTGGAAAGGACGAAACACCGAAGACTCTTCTAGACCAGCAGTTTTAGAGCTAGAAATAGCAAGTTAAAATAAGGCTAG
74397	LMAN1|7|-(1 rv)	LMAN1	ACTTTCCAGTTGACTGAACC	GTGGAAAGGACGAAACACCGACTTTCCAGTTGACTGAACCGTTTTAGAGCTAGAAATAGCAAGTTAAAATAAGGCTAG
74398	LMAN1L|4|+(2 rv)	LMAN1L	GCCCGTCGCTGGCCAGCACA	GTGGAAAGGACGAAACACCGGCCCGTCGCTGGCCAGCACAGTTTTAGAGCTAGAAATAGCAAGTTAAAATAAGGCTAG
74399	LMAN2|2|-(1)	LMAN2	CCCTCTTTGCTGCGCTCGTC	GTGGAAAGGACGAAACACCGCCCTCTTTGCTGCGCTCGTCGTTTTAGAGCTAGAAATAGCAAGTTAAAATAAGGCTAG
74400	LMAN2L|2|-(1)	LMAN2L	TCTTACCACCCGGTTCCACA	GTGGAAAGGACGAAACACCGTCTTACCACCCGGTTCCACAGTTTTAGAGCTAGAAATAGCAAGTTAAAATAAGGCTAG
74401	LMBR1|4|-(2 rv)	LMBR1	CTCAGAACTACTATATTCAG	GTGGAAAGGACGAAACACCGCTCAGAACTACTATATTCAGGTTTTAGAGCTAGAAATAGCAAGTTAAAATAAGGCTAG
74402	LMBR1L|2|-(1)	LMBR1L	GTACCTGTGGTGAACTCAGC	GTGGAAAGGACGAAACACCGGTACCTGTGGTGAACTCAGCGTTTTAGAGCTAGAAATAGCAAGTTAAAATAAGGCTAG
74403	LMBRD1|4|-(1)	LMBRD1	TCATAATAGAAGTAGACAAA	GTGGAAAGGACGAAACACCGTCATAATAGAAGTAGACAAAGTTTTAGAGCTAGAAATAGCAAGTTAAAATAAGGCTAG
74404	LMBRD2|7|-(1 rv)	LMBRD2	TTAGTGCCCTACAGAGTATC	GTGGAAAGGACGAAACACCGTTAGTGCCCTACAGAGTATCGTTTTAGAGCTAGAAATAGCAAGTTAAAATAAGGCTAG
74405	LMCD1|3|+(2 rv)	LMCD1	GGGAGCCCACTCGTAGGTGA	GTGGAAAGGACGAAACACCGGGGAGCCCACTCGTAGGTGAGTTTTAGAGCTAGAAATAGCAAGTTAAAATAAGGCTAG
74406	LMF1|1|-(1 rv)	LMF1	GCGCCCTGACAGCCCAACAA	GTGGAAAGGACGAAACACCGGCGCCCTGACAGCCCAACAAGTTTTAGAGCTAGAAATAGCAAGTTAAAATAAGGCTAG
74407	LMF2|9|-(3)	LMF2	TCCGTAGCCAGCCCCGCACC	GTGGAAAGGACGAAACACCGTCCGTAGCCAGCCCCGCACCGTTTTAGAGCTAGAAATAGCAAGTTAAAATAAGGCTAG
74408	LMLN|3|+(1)	LMLN	TGAGAAAAAGAATCTTGTAA	GTGGAAAGGACGAAACACCGTGAGAAAAAGAATCTTGTAAGTTTTAGAGCTAGAAATAGCAAGTTAAAATAAGGCTAG
74409	LMNA|4|+(5)	LMNA	CCAGAAGAACATCTACAGTG	GTGGAAAGGACGAAACACCGCCAGAAGAACATCTACAGTGGTTTTAGAGCTAGAAATAGCAAGTTAAAATAAGGCTAG
74410	LMNB1|3|+(1 rv)	LMNB1	GAAACTCCAAGTCCTCAGTA	GTGGAAAGGACGAAACACCGGAAACTCCAAGTCCTCAGTAGTTTTAGAGCTAGAAATAGCAAGTTAAAATAAGGCTAG
74411	LMNB2|3|-(2 rv)	LMNB2	GGGCGAGCTTACGGTGGCCC	GTGGAAAGGACGAAACACCGGGGCGAGCTTACGGTGGCCCGTTTTAGAGCTAGAAATAGCAAGTTAAAATAAGGCTAG
74412	LMO1|1|-(1 rv)	LMO1	CGGGACCATGGTGTTGGACC	GTGGAAAGGACGAAACACCGCGGGACCATGGTGTTGGACCGTTTTAGAGCTAGAAATAGCAAGTTAAAATAAGGCTAG
74413	LMO2|3|-(8 rv)	LMO2	TCTGCCGGAGAGACTATCTC	GTGGAAAGGACGAAACACCGTCTGCCGGAGAGACTATCTCGTTTTAGAGCTAGAAATAGCAAGTTAAAATAAGGCTAG
74414	LMO3|5|-(3 rv)	LMO3	CAAGGACAATGTTTACCACC	GTGGAAAGGACGAAACACCGCAAGGACAATGTTTACCACCGTTTTAGAGCTAGAAATAGCAAGTTAAAATAAGGCTAG
74415	LMO4|3|+(3)	LMO4	AGACCTACAGCTCTCATCAA	GTGGAAAGGACGAAACACCGAGACCTACAGCTCTCATCAAGTTTTAGAGCTAGAAATAGCAAGTTAAAATAAGGCTAG
74416	LMO7|5|+(1)	LMO7	TTGAAAGCTTGTGAACAGAT	GTGGAAAGGACGAAACACCGTTGAAAGCTTGTGAACAGATGTTTTAGAGCTAGAAATAGCAAGTTAAAATAAGGCTAG
74417	LMOD1|3|-(1)	LMOD1	CTGGTCCTACTGAAGCAGTT	GTGGAAAGGACGAAACACCGCTGGTCCTACTGAAGCAGTTGTTTTAGAGCTAGAAATAGCAAGTTAAAATAAGGCTAG
74418	LMOD2|2|+(9)	LMOD2	TACAGTGATTGAGGACGCTT	GTGGAAAGGACGAAACACCGTACAGTGATTGAGGACGCTTGTTTTAGAGCTAGAAATAGCAAGTTAAAATAAGGCTAG
74419	LMOD3|3|-(1 rv)	LMOD3	GGTGCAACTGCCAAAAGAAC	GTGGAAAGGACGAAACACCGGGTGCAACTGCCAAAAGAACGTTTTAGAGCTAGAAATAGCAAGTTAAAATAAGGCTAG
74420	LMTK2|2|+(1 rv)	LMTK2	CTCACCTTAAAGTCTATTTC	GTGGAAAGGACGAAACACCGCTCACCTTAAAGTCTATTTCGTTTTAGAGCTAGAAATAGCAAGTTAAAATAAGGCTAG
74421	LMTK3|3|-(1 rv)	LMTK3	GCCCACAGATGGATTCGCCC	GTGGAAAGGACGAAACACCGGCCCACAGATGGATTCGCCCGTTTTAGAGCTAGAAATAGCAAGTTAAAATAAGGCTAG
74422	LMX1A|5|-(2 rv)	LMX1A	GCTGAGTGTCCGTGTCGTCC	GTGGAAAGGACGAAACACCGGCTGAGTGTCCGTGTCGTCCGTTTTAGAGCTAGAAATAGCAAGTTAAAATAAGGCTAG
74423	LMX1B|1|+(2 rv)	LMX1B	CTTGATGCCGTCCAACATCT	GTGGAAAGGACGAAACACCGCTTGATGCCGTCCAACATCTGTTTTAGAGCTAGAAATAGCAAGTTAAAATAAGGCTAG
74424	LNP1|1|+(2 rv)	LNP1	TGTGACTGGTGGCTTGCAGT	GTGGAAAGGACGAAACACCGTGTGACTGGTGGCTTGCAGTGTTTTAGAGCTAGAAATAGCAAGTTAAAATAAGGCTAG
74425	LNPEP|3|+(3)	LNPEP	CGCTTTATCAAATATGCCTA	GTGGAAAGGACGAAACACCGCGCTTTATCAAATATGCCTAGTTTTAGAGCTAGAAATAGCAAGTTAAAATAAGGCTAG
74426	LNX1|5|-(5 rv)	LNX1	AGAGACGGCCGGCTACTGCC	GTGGAAAGGACGAAACACCGAGAGACGGCCGGCTACTGCCGTTTTAGAGCTAGAAATAGCAAGTTAAAATAAGGCTAG
74427	LNX2|5|-(1 rv)	LNX2	AATTTAACAATTGCTAGACC	GTGGAAAGGACGAAACACCGAATTTAACAATTGCTAGACCGTTTTAGAGCTAGAAATAGCAAGTTAAAATAAGGCTAG
74428	LOC100127983|4|-(3)	LOC100127983	AAACACTTGAGAGCTTCAAC	GTGGAAAGGACGAAACACCGAAACACTTGAGAGCTTCAACGTTTTAGAGCTAGAAATAGCAAGTTAAAATAAGGCTAG
74429	LOC100129083|2|+(3)	LOC100129083	GGAGCCGCTCACTGTCCCAC	GTGGAAAGGACGAAACACCGGGAGCCGCTCACTGTCCCACGTTTTAGAGCTAGAAATAGCAAGTTAAAATAAGGCTAG
74431	LOC100129361|1|+(76 rv)	LOC100129361	AGCTCCGCTAGCAGCTAAGA	GTGGAAAGGACGAAACACCGAGCTCCGCTAGCAGCTAAGAGTTTTAGAGCTAGAAATAGCAAGTTAAAATAAGGCTAG
74432	LOC100129480|1|-(4 rv)	LOC100129480	ATCGCTAATCCATTTACTAA	GTGGAAAGGACGAAACACCGATCGCTAATCCATTTACTAAGTTTTAGAGCTAGAAATAGCAAGTTAAAATAAGGCTAG
74433	LOC100129520|1|+(87 rv)	LOC100129520	TACAGGCCCTCTTAATGGCA	GTGGAAAGGACGAAACACCGTACAGGCCCTCTTAATGGCAGTTTTAGAGCTAGAAATAGCAAGTTAAAATAAGGCTAG
74434	LOC100129636|5|+(1 rv)	LOC100129636	TACCAGGTAATGAAATTTGC	GTGGAAAGGACGAAACACCGTACCAGGTAATGAAATTTGCGTTTTAGAGCTAGAAATAGCAAGTTAAAATAAGGCTAG
74435	LOC100129924|3|+(3 rv)	LOC100129924	GGCACTGGTAACATCCTTCC	GTGGAAAGGACGAAACACCGGGCACTGGTAACATCCTTCCGTTTTAGAGCTAGAAATAGCAAGTTAAAATAAGGCTAG
74436	LOC100130301|1|-(2)	LOC100130301	GAAGTCTCACATTTGATTTC	GTGGAAAGGACGAAACACCGGAAGTCTCACATTTGATTTCGTTTTAGAGCTAGAAATAGCAAGTTAAAATAAGGCTAG
74437	LOC100130348|2|-(1)	LOC100130348	CTCAGCATAGAGTGACCCCA	GTGGAAAGGACGAAACACCGCTCAGCATAGAGTGACCCCAGTTTTAGAGCTAGAAATAGCAAGTTAAAATAAGGCTAG
74438	LOC100130357|3|-(2 rv)	LOC100130357	GACTGTCAAATGCTTGTGGG	GTGGAAAGGACGAAACACCGGACTGTCAAATGCTTGTGGGGTTTTAGAGCTAGAAATAGCAAGTTAAAATAAGGCTAG
74439	LOC100130370|4|-(3 rv)	LOC100130370	GACACACCCATCTCTGTATC	GTGGAAAGGACGAAACACCGGACACACCCATCTCTGTATCGTTTTAGAGCTAGAAATAGCAAGTTAAAATAAGGCTAG
74440	LOC100130451|2|-(1)	LOC100130451	GATAGCTTGCACTGTGCACC	GTGGAAAGGACGAAACACCGGATAGCTTGCACTGTGCACCGTTTTAGAGCTAGAAATAGCAAGTTAAAATAAGGCTAG
74441	LOC100130480|3|+(1)	LOC100130480	ATTCAACCCAGCCAGCAAGA	GTGGAAAGGACGAAACACCGATTCAACCCAGCCAGCAAGAGTTTTAGAGCTAGAAATAGCAAGTTAAAATAAGGCTAG
74442	LOC100130539|1|+(5)	LOC100130539	CCGCAGGCAACTCGGAGGAG	GTGGAAAGGACGAAACACCGCCGCAGGCAACTCGGAGGAGGTTTTAGAGCTAGAAATAGCAAGTTAAAATAAGGCTAG
74443	LOC100130705|2|+(29)	LOC100130705	TGCGCCGCGCTTAAGCCCGC	GTGGAAAGGACGAAACACCGTGCGCCGCGCTTAAGCCCGCGTTTTAGAGCTAGAAATAGCAAGTTAAAATAAGGCTAG
74444	LOC100130880|1|+(3)	LOC100130880	CAACACACGACTCTCCTGAA	GTGGAAAGGACGAAACACCGCAACACACGACTCTCCTGAAGTTTTAGAGCTAGAAATAGCAAGTTAAAATAAGGCTAG
74445	LOC100131094|1|+(9 rv)	LOC100131094	TGGGCGGGGCTTCTGCGCTA	GTGGAAAGGACGAAACACCGTGGGCGGGGCTTCTGCGCTAGTTTTAGAGCTAGAAATAGCAAGTTAAAATAAGGCTAG
74446	LOC100132146|3|+(27 rv)	LOC100132146	ACAATAGTGTGAGAGCTGAT	GTGGAAAGGACGAAACACCGACAATAGTGTGAGAGCTGATGTTTTAGAGCTAGAAATAGCAAGTTAAAATAAGGCTAG
74447	LOC100132247|4|+(2)	LOC100132247	TGAAAGACGTCATTACTCTA	GTGGAAAGGACGAAACACCGTGAAAGACGTCATTACTCTAGTTTTAGAGCTAGAAATAGCAAGTTAAAATAAGGCTAG
74448	LOC100133267|2|-(2)	LOC100133267	TCCTTCATTACATATACCAA	GTGGAAAGGACGAAACACCGTCCTTCATTACATATACCAAGTTTTAGAGCTAGAAATAGCAAGTTAAAATAAGGCTAG
74449	LOC100144595|4|-(2)	LOC100144595	GGCACGGAGCTTCAAGATGT	GTGGAAAGGACGAAACACCGGGCACGGAGCTTCAAGATGTGTTTTAGAGCTAGAAATAGCAAGTTAAAATAAGGCTAG
74450	LOC100287036|1|+(1 rv)	LOC100287036	AGTGTAACCACTTCTGCATC	GTGGAAAGGACGAAACACCGAGTGTAACCACTTCTGCATCGTTTTAGAGCTAGAAATAGCAAGTTAAAATAAGGCTAG
74451	LOC100287177|2|+(4 rv)	LOC100287177	CTGGCCCCCCGCTTAGACCC	GTGGAAAGGACGAAACACCGCTGGCCCCCCGCTTAGACCCGTTTTAGAGCTAGAAATAGCAAGTTAAAATAAGGCTAG
74452	LOC100287399|4|-(2 rv)	LOC100287399	ACATGAACAAAAACAGGAAG	GTGGAAAGGACGAAACACCGACATGAACAAAAACAGGAAGGTTTTAGAGCTAGAAATAGCAAGTTAAAATAAGGCTAG
74455	LOC100288332|4|-(1)	LOC100288332	CACATCTTACTGTTCTTTGG	GTGGAAAGGACGAAACACCGCACATCTTACTGTTCTTTGGGTTTTAGAGCTAGAAATAGCAAGTTAAAATAAGGCTAG
74456	LOC100288524|3|+(8 rv)	LOC100288524	GCGCCCTCGCCAGCGCTGTC	GTGGAAAGGACGAAACACCGGCGCCCTCGCCAGCGCTGTCGTTTTAGAGCTAGAAATAGCAAGTTAAAATAAGGCTAG
74457	LOC100288814|1|+(1)	LOC100288814	GTCTTCGCCCTTACCACCAT	GTGGAAAGGACGAAACACCGGTCTTCGCCCTTACCACCATGTTTTAGAGCTAGAAATAGCAAGTTAAAATAAGGCTAG
74458	LOC100289187|5|+(1 rv)	LOC100289187	CCGAAGCCCAGCACGTAGTA	GTGGAAAGGACGAAACACCGCCGAAGCCCAGCACGTAGTAGTTTTAGAGCTAGAAATAGCAAGTTAAAATAAGGCTAG
74459	LOC100289561|3|+(1)	LOC100289561	GCCAGTGTCATTCAAAGATG	GTGGAAAGGACGAAACACCGGCCAGTGTCATTCAAAGATGGTTTTAGAGCTAGAAATAGCAAGTTAAAATAAGGCTAG
74460	LOC100505478|4|-(1)	LOC100505478	ACCCTCAAACTCACTGCTGC	GTGGAAAGGACGAAACACCGACCCTCAAACTCACTGCTGCGTTTTAGAGCTAGAAATAGCAAGTTAAAATAAGGCTAG
74461	LOC100505549|2|+(9)	LOC100505549	CACCCACTGTATCTCTTGTT	GTGGAAAGGACGAAACACCGCACCCACTGTATCTCTTGTTGTTTTAGAGCTAGAAATAGCAAGTTAAAATAAGGCTAG
74462	LOC100505679|3|+(1)	LOC100505679	ATTCATCTTCTTCACCGATA	GTGGAAAGGACGAAACACCGATTCATCTTCTTCACCGATAGTTTTAGAGCTAGAAATAGCAAGTTAAAATAAGGCTAG
74463	LOC100505841|2|+(2)	LOC100505841	GCAGTTGTTTGCTACATTTG	GTGGAAAGGACGAAACACCGGCAGTTGTTTGCTACATTTGGTTTTAGAGCTAGAAATAGCAAGTTAAAATAAGGCTAG
74464	LOC100506388|2|+(1 rv)	LOC100506388	AATGGTCATACCTGAGTACA	GTGGAAAGGACGAAACACCGAATGGTCATACCTGAGTACAGTTTTAGAGCTAGAAATAGCAAGTTAAAATAAGGCTAG
74465	LOC100506422|2|+(1 rv)	LOC100506422	TGAATAACTAGTGAAATAAC	GTGGAAAGGACGAAACACCGTGAATAACTAGTGAAATAACGTTTTAGAGCTAGAAATAGCAAGTTAAAATAAGGCTAG
74466	LOC100506688|2|-(20 rv)	LOC100506688	AAGTGCTTTGAGCACTCGCC	GTGGAAAGGACGAAACACCGAAGTGCTTTGAGCACTCGCCGTTTTAGAGCTAGAAATAGCAAGTTAAAATAAGGCTAG
74467	LOC100507003|3|+(6 rv)	LOC100507003	TATCCGGAGCATAAAAGTAG	GTGGAAAGGACGAAACACCGTATCCGGAGCATAAAAGTAGGTTTTAGAGCTAGAAATAGCAAGTTAAAATAAGGCTAG
74468	LOC100507462|2|-(1)	LOC100507462	CACCTGTAGTCCCAGCTACT	GTGGAAAGGACGAAACACCGCACCTGTAGTCCCAGCTACTGTTTTAGAGCTAGAAATAGCAAGTTAAAATAAGGCTAG
74469	LOC100652824|4|+(4 rv)	LOC100652824	GTACATTAAGTTGACTGTCC	GTGGAAAGGACGAAACACCGGTACATTAAGTTGACTGTCCGTTTTAGAGCTAGAAATAGCAAGTTAAAATAAGGCTAG
74470	LOC100653515|2|-(35)	LOC100653515	CCTGGCTGATCTTCGCTGGA	GTGGAAAGGACGAAACACCGCCTGGCTGATCTTCGCTGGAGTTTTAGAGCTAGAAATAGCAAGTTAAAATAAGGCTAG
74471	LOC100862671|2|+(4)	LOC100862671	GCAGCTACTAGCATTATCTG	GTGGAAAGGACGAAACACCGGCAGCTACTAGCATTATCTGGTTTTAGAGCTAGAAATAGCAAGTTAAAATAAGGCTAG
74473	LOC100996485|1|+(2)	LOC100996485	AAGGGTCACACAGAACCAAA	GTGGAAAGGACGAAACACCGAAGGGTCACACAGAACCAAAGTTTTAGAGCTAGAAATAGCAAGTTAAAATAAGGCTAG
74474	LOC147646|2|-(13)	LOC147646	GGAGAGGGTGTCCAGGCGTA	GTGGAAAGGACGAAACACCGGGAGAGGGTGTCCAGGCGTAGTTTTAGAGCTAGAAATAGCAAGTTAAAATAAGGCTAG
74475	LOC149373|2|-(3)	LOC149373	GGATGAAGGGCTTGACAGCC	GTGGAAAGGACGAAACACCGGGATGAAGGGCTTGACAGCCGTTTTAGAGCTAGAAATAGCAAGTTAAAATAAGGCTAG
74476	LOC152586|2|-(1)	LOC152586	TCAAAACTTTCATCATCTCT	GTGGAAAGGACGAAACACCGTCAAAACTTTCATCATCTCTGTTTTAGAGCTAGAAATAGCAAGTTAAAATAAGGCTAG
74477	LOC154872|2|-(2 rv)	LOC154872	AAGGATGTGAGTTCAAGTCT	GTGGAAAGGACGAAACACCGAAGGATGTGAGTTCAAGTCTGTTTTAGAGCTAGAAATAGCAAGTTAAAATAAGGCTAG
74478	LOC158434|1|-(4)	LOC158434	GGAGGCCCAGGCATTGCATC	GTGGAAAGGACGAAACACCGGGAGGCCCAGGCATTGCATCGTTTTAGAGCTAGAAATAGCAAGTTAAAATAAGGCTAG
74479	LOC200726|2|+(6 rv)	LOC200726	CGCGAGGTTTCCACATTTCC	GTGGAAAGGACGAAACACCGCGCGAGGTTTCCACATTTCCGTTTTAGAGCTAGAAATAGCAAGTTAAAATAAGGCTAG
74480	LOC256021|3|-(2 rv)	LOC256021	GAAAGTGGTCTAGCAAAGTG	GTGGAAAGGACGAAACACCGGAAAGTGGTCTAGCAAAGTGGTTTTAGAGCTAGAAATAGCAAGTTAAAATAAGGCTAG
74481	LOC283403|2|-(5 rv)	LOC283403	GGCCAGGAGGGAGATTACGG	GTGGAAAGGACGAAACACCGGGCCAGGAGGGAGATTACGGGTTTTAGAGCTAGAAATAGCAAGTTAAAATAAGGCTAG
74482	LOC283710|2|-(1 rv)	LOC283710	TGCTGCTCCACCATCAGATT	GTGGAAAGGACGAAACACCGTGCTGCTCCACCATCAGATTGTTTTAGAGCTAGAAATAGCAAGTTAAAATAAGGCTAG
74483	LOC284385|2|+(3)	LOC284385	CACTGCAGTCCTCAACTTAC	GTGGAAAGGACGAAACACCGCACTGCAGTCCTCAACTTACGTTTTAGAGCTAGAAATAGCAAGTTAAAATAAGGCTAG
74484	LOC286238|2|-(5)	LOC286238	ACATGGAGAAGATGACACGC	GTGGAAAGGACGAAACACCGACATGGAGAAGATGACACGCGTTTTAGAGCTAGAAATAGCAAGTTAAAATAAGGCTAG
74485	LOC339862|4|+(2 rv)	LOC339862	ATCCAGAGATGTAAAGTAGC	GTGGAAAGGACGAAACACCGATCCAGAGATGTAAAGTAGCGTTTTAGAGCTAGAAATAGCAAGTTAAAATAAGGCTAG
74486	LOC388849|5|-(2)	LOC388849	CCCTTGGAGCTTCCCAGCTT	GTGGAAAGGACGAAACACCGCCCTTGGAGCTTCCCAGCTTGTTTTAGAGCTAGAAATAGCAAGTTAAAATAAGGCTAG
74487	LOC389895|1|+(22 rv)	LOC389895	GCACATCTTTGATGCGACGC	GTGGAAAGGACGAAACACCGGCACATCTTTGATGCGACGCGTTTTAGAGCTAGAAATAGCAAGTTAAAATAAGGCTAG
74488	LOC391322|2|+(6)	LOC391322	CAGTTTAAAGCCAAACACCT	GTGGAAAGGACGAAACACCGCAGTTTAAAGCCAAACACCTGTTTTAGAGCTAGAAATAGCAAGTTAAAATAAGGCTAG
74489	LOC401052|3|-(1 rv)	LOC401052	GTTCCTGGCCAGATTTCGCT	GTGGAAAGGACGAAACACCGGTTCCTGGCCAGATTTCGCTGTTTTAGAGCTAGAAATAGCAAGTTAAAATAAGGCTAG
74490	LOC402160|2|+(2)	LOC402160	TCGACAAATTTACACCCAAG	GTGGAAAGGACGAAACACCGTCGACAAATTTACACCCAAGGTTTTAGAGCTAGAAATAGCAAGTTAAAATAAGGCTAG
74493	LOC440563|1|-(2 rv)	LOC440563	TTCTAAACTACAACCAGATC	GTGGAAAGGACGAAACACCGTTCTAAACTACAACCAGATCGTTTTAGAGCTAGAAATAGCAAGTTAAAATAAGGCTAG
74494	LOC441155|1|+(5)	LOC441155	GCCAAGCGAGAAGAAAGACG	GTGGAAAGGACGAAACACCGGCCAAGCGAGAAGAAAGACGGTTTTAGAGCTAGAAATAGCAAGTTAAAATAAGGCTAG
74495	LOC554223|1|+(9)	LOC554223	GAAGCCAATCAATGTAGCCG	GTGGAAAGGACGAAACACCGGAAGCCAATCAATGTAGCCGGTTTTAGAGCTAGAAATAGCAAGTTAAAATAAGGCTAG
74498	LOC643037|3|+(4 rv)	LOC643037	TAATGCTCCAAATCCCTTCC	GTGGAAAGGACGAAACACCGTAATGCTCCAAATCCCTTCCGTTTTAGAGCTAGAAATAGCAAGTTAAAATAAGGCTAG
74499	LOC643355|2|+(27 rv)	LOC643355	GTATCATAGATGTGCAATGC	GTGGAAAGGACGAAACACCGGTATCATAGATGTGCAATGCGTTTTAGAGCTAGAAATAGCAAGTTAAAATAAGGCTAG
74500	LOC643669|3|-(2 rv)	LOC643669	GGTCACAGAGGTGCTGACCG	GTGGAAAGGACGAAACACCGGGTCACAGAGGTGCTGACCGGTTTTAGAGCTAGAAATAGCAAGTTAAAATAAGGCTAG
74501	LOC643802|1|-(5 rv)	LOC643802	ACTCAAGCAAATTTGAGCTG	GTGGAAAGGACGAAACACCGACTCAAGCAAATTTGAGCTGGTTTTAGAGCTAGAAATAGCAAGTTAAAATAAGGCTAG
74502	LOC646498|4|-(11)	LOC646498	CTGGCGCAACTCTATCTCAC	GTGGAAAGGACGAAACACCGCTGGCGCAACTCTATCTCACGTTTTAGAGCTAGAAATAGCAAGTTAAAATAAGGCTAG
74503	LOC646862|1|+(18 rv)	LOC646862	GCGGCGCCGGTCGAAGCGCA	GTGGAAAGGACGAAACACCGGCGGCGCCGGTCGAAGCGCAGTTTTAGAGCTAGAAATAGCAAGTTAAAATAAGGCTAG
74505	LOC650293|1|+(10)	LOC650293	AAATCGTCACCTCCATTCTC	GTGGAAAGGACGAAACACCGAAATCGTCACCTCCATTCTCGTTTTAGAGCTAGAAATAGCAAGTTAAAATAAGGCTAG
74507	LOC728392|2|-(1 rv)	LOC728392	TAGACTTTGTTGTCGCTGCC	GTGGAAAGGACGAAACACCGTAGACTTTGTTGTCGCTGCCGTTTTAGAGCTAGAAATAGCAAGTTAAAATAAGGCTAG
74508	LOC728819|1|-(4 rv)	LOC728819	CAAATTCACATTCGACACAG	GTGGAAAGGACGAAACACCGCAAATTCACATTCGACACAGGTTTTAGAGCTAGAAATAGCAAGTTAAAATAAGGCTAG
74509	LOC729020|1|+(26 rv)	LOC729020	GTCCTCAACCAGTGAACCTT	GTGGAAAGGACGAAACACCGGTCCTCAACCAGTGAACCTTGTTTTAGAGCTAGAAATAGCAAGTTAAAATAAGGCTAG
74510	LOC729059|2|-(5)	LOC729059	CTGCGGAGGCAAGTATCCCA	GTGGAAAGGACGAAACACCGCTGCGGAGGCAAGTATCCCAGTTTTAGAGCTAGAAATAGCAAGTTAAAATAAGGCTAG
74511	LOC730159|1|+(4)	LOC730159	TTCCAGAAGAAGTACATTAT	GTGGAAAGGACGAAACACCGTTCCAGAAGAAGTACATTATGTTTTAGAGCTAGAAATAGCAAGTTAAAATAAGGCTAG
74512	LOC730183|2|-(4)	LOC730183	CTAGAAAGTTTGCGAAGAGA	GTGGAAAGGACGAAACACCGCTAGAAAGTTTGCGAAGAGAGTTTTAGAGCTAGAAATAGCAAGTTAAAATAAGGCTAG
74513	LOC81691|5|+(3 rv)	LOC81691	ATCATCCTGAAGGTTGATGG	GTGGAAAGGACGAAACACCGATCATCCTGAAGGTTGATGGGTTTTAGAGCTAGAAATAGCAAGTTAAAATAAGGCTAG
74514	LOH12CR1|1|+(2)	LOH12CR1	CCCAACGATCTGAACTCCTC	GTGGAAAGGACGAAACACCGCCCAACGATCTGAACTCCTCGTTTTAGAGCTAGAAATAGCAAGTTAAAATAAGGCTAG
74515	LONP1|3|-(4 rv)	LONP1	CAAGCTGCGCATGATCGTCA	GTGGAAAGGACGAAACACCGCAAGCTGCGCATGATCGTCAGTTTTAGAGCTAGAAATAGCAAGTTAAAATAAGGCTAG
74516	LONP2|2|+(3 rv)	LONP2	CAACTGCTCCACTTCAGCAA	GTGGAAAGGACGAAACACCGCAACTGCTCCACTTCAGCAAGTTTTAGAGCTAGAAATAGCAAGTTAAAATAAGGCTAG
74517	LONRF1|10|-(3 rv)	LONRF1	AGGTCTGTGGTTGATACAGT	GTGGAAAGGACGAAACACCGAGGTCTGTGGTTGATACAGTGTTTTAGAGCTAGAAATAGCAAGTTAAAATAAGGCTAG
74518	LONRF2|3|-(1 rv)	LONRF2	GGGACATCAAGTAAAAGCTC	GTGGAAAGGACGAAACACCGGGGACATCAAGTAAAAGCTCGTTTTAGAGCTAGAAATAGCAAGTTAAAATAAGGCTAG
74519	LONRF3|4|+(3)	LONRF3	GATGGACCCAGCTAAAGTGA	GTGGAAAGGACGAAACACCGGATGGACCCAGCTAAAGTGAGTTTTAGAGCTAGAAATAGCAAGTTAAAATAAGGCTAG
74520	LOR|1|+(25)	LOR	TGCGCGCCCCAGCCGAGTTA	GTGGAAAGGACGAAACACCGTGCGCGCCCCAGCCGAGTTAGTTTTAGAGCTAGAAATAGCAAGTTAAAATAAGGCTAG
74521	LOX|3|-(4 rv)	LOX	CCAGCCGACCAAGATATTCC	GTGGAAAGGACGAAACACCGCCAGCCGACCAAGATATTCCGTTTTAGAGCTAGAAATAGCAAGTTAAAATAAGGCTAG
74522	LOXHD1|3|-(2 rv)	LOXHD1	AATGTCTTCATCACACTCTT	GTGGAAAGGACGAAACACCGAATGTCTTCATCACACTCTTGTTTTAGAGCTAGAAATAGCAAGTTAAAATAAGGCTAG
74523	LOXL1|6|+(1 rv)	LOXL1	GTTGCATCTCACCACGTTGT	GTGGAAAGGACGAAACACCGGTTGCATCTCACCACGTTGTGTTTTAGAGCTAGAAATAGCAAGTTAAAATAAGGCTAG
74524	LOXL2|2|-(4 rv)	LOXL2	GTGTGGTGTGCAGCGACAAA	GTGGAAAGGACGAAACACCGGTGTGGTGTGCAGCGACAAAGTTTTAGAGCTAGAAATAGCAAGTTAAAATAAGGCTAG
74525	LOXL3|1|-(3)	LOXL3	CGTGAAGTCATCATCGCAGA	GTGGAAAGGACGAAACACCGCGTGAAGTCATCATCGCAGAGTTTTAGAGCTAGAAATAGCAAGTTAAAATAAGGCTAG
74526	LOXL4|1|-(1)	LOXL4	ACCCTCCCCTTGGCCGTACT	GTGGAAAGGACGAAACACCGACCCTCCCCTTGGCCGTACTGTTTTAGAGCTAGAAATAGCAAGTTAAAATAAGGCTAG
74527	LPA|3|-(1)	LPA	GACTCCTTACCTTGTTCGGA	GTGGAAAGGACGAAACACCGGACTCCTTACCTTGTTCGGAGTTTTAGAGCTAGAAATAGCAAGTTAAAATAAGGCTAG
74528	LPAR1|3|-(6)	LPAR1	TGGCGCTCATTTCTTTGTCG	GTGGAAAGGACGAAACACCGTGGCGCTCATTTCTTTGTCGGTTTTAGAGCTAGAAATAGCAAGTTAAAATAAGGCTAG
74529	LPAR2|2|-(2)	LPAR2	GGGAAGCATGATGCGAGTGC	GTGGAAAGGACGAAACACCGGGGAAGCATGATGCGAGTGCGTTTTAGAGCTAGAAATAGCAAGTTAAAATAAGGCTAG
74530	LPAR3|2|-(6)	LPAR3	ATACATGTCCTCGTCCTTGT	GTGGAAAGGACGAAACACCGATACATGTCCTCGTCCTTGTGTTTTAGAGCTAGAAATAGCAAGTTAAAATAAGGCTAG
74531	LPAR4|1|+(19 rv)	LPAR4	GAAACGATCCACACTAATAC	GTGGAAAGGACGAAACACCGGAAACGATCCACACTAATACGTTTTAGAGCTAGAAATAGCAAGTTAAAATAAGGCTAG
74532	LPAR5|1|-(17)	LPAR5	CGCTGAAGCTCTCGAAGCAT	GTGGAAAGGACGAAACACCGCGCTGAAGCTCTCGAAGCATGTTTTAGAGCTAGAAATAGCAAGTTAAAATAAGGCTAG
74533	LPAR6|1|-(13)	LPAR6	AAATCGATCTACACTAATAC	GTGGAAAGGACGAAACACCGAAATCGATCTACACTAATACGTTTTAGAGCTAGAAATAGCAAGTTAAAATAAGGCTAG
74534	LPCAT1|2|-(1 rv)	LPCAT1	CATGACACTGACGCTCTTCC	GTGGAAAGGACGAAACACCGCATGACACTGACGCTCTTCCGTTTTAGAGCTAGAAATAGCAAGTTAAAATAAGGCTAG
74535	LPCAT2|6|+(1 rv)	LPCAT2	ACTGTGCTTACCAGCTTGTT	GTGGAAAGGACGAAACACCGACTGTGCTTACCAGCTTGTTGTTTTAGAGCTAGAAATAGCAAGTTAAAATAAGGCTAG
74536	LPCAT3|3|-(3)	LPCAT3	ACTGAAGCACAATACACAGC	GTGGAAAGGACGAAACACCGACTGAAGCACAATACACAGCGTTTTAGAGCTAGAAATAGCAAGTTAAAATAAGGCTAG
74537	LPCAT4|3|-(8)	LPCAT4	TCAGGCCTAGCACCCCGTTG	GTGGAAAGGACGAAACACCGTCAGGCCTAGCACCCCGTTGGTTTTAGAGCTAGAAATAGCAAGTTAAAATAAGGCTAG
74538	LPGAT1|3|-(3 rv)	LPGAT1	TGGAGACTTCTTTATAAGAC	GTGGAAAGGACGAAACACCGTGGAGACTTCTTTATAAGACGTTTTAGAGCTAGAAATAGCAAGTTAAAATAAGGCTAG
74539	LPHN1|3|-(1)	LPHN1	CACAGTCGTACTGCACCTCC	GTGGAAAGGACGAAACACCGCACAGTCGTACTGCACCTCCGTTTTAGAGCTAGAAATAGCAAGTTAAAATAAGGCTAG
74540	LPHN2|2|+(3)	LPHN2	TTCTATAGATCTGCGATGCC	GTGGAAAGGACGAAACACCGTTCTATAGATCTGCGATGCCGTTTTAGAGCTAGAAATAGCAAGTTAAAATAAGGCTAG
74541	LPHN3|2|+(2)	LPHN3	CCTATAGAGCTTCGCTGTCC	GTGGAAAGGACGAAACACCGCCTATAGAGCTTCGCTGTCCGTTTTAGAGCTAGAAATAGCAAGTTAAAATAAGGCTAG
74542	LPIN1|1|+(3 rv)	LPIN1	AATGCCGTCCTGTTCCCCCA	GTGGAAAGGACGAAACACCGAATGCCGTCCTGTTCCCCCAGTTTTAGAGCTAGAAATAGCAAGTTAAAATAAGGCTAG
74543	LPIN2|3|-(5)	LPIN2	TCTCCACCCGATTTCACCAA	GTGGAAAGGACGAAACACCGTCTCCACCCGATTTCACCAAGTTTTAGAGCTAGAAATAGCAAGTTAAAATAAGGCTAG
74544	LPIN3|7|+(3)	LPIN3	CAGCGCTTTACTTCCCCCAA	GTGGAAAGGACGAAACACCGCAGCGCTTTACTTCCCCCAAGTTTTAGAGCTAGAAATAGCAAGTTAAAATAAGGCTAG
74545	LPL|2|+(3 rv)	LPL	AGCCACGGACTCTGCTACTC	GTGGAAAGGACGAAACACCGAGCCACGGACTCTGCTACTCGTTTTAGAGCTAGAAATAGCAAGTTAAAATAAGGCTAG
74546	LPO|3|+(2)	LPO	ACGCGCACAGCCATCCGCAA	GTGGAAAGGACGAAACACCGACGCGCACAGCCATCCGCAAGTTTTAGAGCTAGAAATAGCAAGTTAAAATAAGGCTAG
74547	LPP|3|+(1 rv)	LPP	GCACTAACCTGTGGAGGCCG	GTGGAAAGGACGAAACACCGGCACTAACCTGTGGAGGCCGGTTTTAGAGCTAGAAATAGCAAGTTAAAATAAGGCTAG
74548	LPPR1|6|+(5)	LPPR1	CCCAAGGATAGAAAGCCCTC	GTGGAAAGGACGAAACACCGCCCAAGGATAGAAAGCCCTCGTTTTAGAGCTAGAAATAGCAAGTTAAAATAAGGCTAG
74549	LPPR2|4|+(1 rv)	LPPR2	CGCTGTGTAGGTGACCGCGT	GTGGAAAGGACGAAACACCGCGCTGTGTAGGTGACCGCGTGTTTTAGAGCTAGAAATAGCAAGTTAAAATAAGGCTAG
74550	LPPR3|4|-(4 rv)	LPPR3	GGTCAACCCCTACATCACGC	GTGGAAAGGACGAAACACCGGGTCAACCCCTACATCACGCGTTTTAGAGCTAGAAATAGCAAGTTAAAATAAGGCTAG
74551	LPPR4|2|+(7 rv)	LPPR4	ACCACCGATGATGCCAATAT	GTGGAAAGGACGAAACACCGACCACCGATGATGCCAATATGTTTTAGAGCTAGAAATAGCAAGTTAAAATAAGGCTAG
74552	LPPR5|1|-(2)	LPPR5	CCCCGGCGGCCAGCGAGTAG	GTGGAAAGGACGAAACACCGCCCCGGCGGCCAGCGAGTAGGTTTTAGAGCTAGAAATAGCAAGTTAAAATAAGGCTAG
74553	LPXN|3|-(2 rv)	LPXN	ACTGGAACGCTCCACCCTTC	GTGGAAAGGACGAAACACCGACTGGAACGCTCCACCCTTCGTTTTAGAGCTAGAAATAGCAAGTTAAAATAAGGCTAG
74554	LRAT|2|+(1 rv)	LRAT	GAAGTTAGCCAGCCATCCAT	GTGGAAAGGACGAAACACCGGAAGTTAGCCAGCCATCCATGTTTTAGAGCTAGAAATAGCAAGTTAAAATAAGGCTAG
74555	LRBA|4|-(2 rv)	LRBA	AAGCATATGCCTCAGAAGTA	GTGGAAAGGACGAAACACCGAAGCATATGCCTCAGAAGTAGTTTTAGAGCTAGAAATAGCAAGTTAAAATAAGGCTAG
74556	LRCH1|2|+(2 rv)	LRCH1	CAGCATCTGCAGATTAACGA	GTGGAAAGGACGAAACACCGCAGCATCTGCAGATTAACGAGTTTTAGAGCTAGAAATAGCAAGTTAAAATAAGGCTAG
74557	LRCH2|18|-(1 rv)	LRCH2	CGCTCATCTCGCCAAGAATA	GTGGAAAGGACGAAACACCGCGCTCATCTCGCCAAGAATAGTTTTAGAGCTAGAAATAGCAAGTTAAAATAAGGCTAG
74558	LRCH3|7|+(2)	LRCH3	TGATTCAGGCTTCAATAGTG	GTGGAAAGGACGAAACACCGTGATTCAGGCTTCAATAGTGGTTTTAGAGCTAGAAATAGCAAGTTAAAATAAGGCTAG
74559	LRCH4|3|-(1)	LRCH4	CCATCCTCACAAGCTGTCGC	GTGGAAAGGACGAAACACCGCCATCCTCACAAGCTGTCGCGTTTTAGAGCTAGAAATAGCAAGTTAAAATAAGGCTAG
74560	LRCOL1|5|-(5)	LRCOL1	CTGCTGCAGAAGTCGCCGTT	GTGGAAAGGACGAAACACCGCTGCTGCAGAAGTCGCCGTTGTTTTAGAGCTAGAAATAGCAAGTTAAAATAAGGCTAG
74561	LRFN1|1|-(13 rv)	LRFN1	AAACAACCAGATCCGCCGGG	GTGGAAAGGACGAAACACCGAAACAACCAGATCCGCCGGGGTTTTAGAGCTAGAAATAGCAAGTTAAAATAAGGCTAG
74562	LRFN2|2|-(9 rv)	LRFN2	CATCCTCATGGTGCGCTACA	GTGGAAAGGACGAAACACCGCATCCTCATGGTGCGCTACAGTTTTAGAGCTAGAAATAGCAAGTTAAAATAAGGCTAG
74563	LRFN3|1|+(8 rv)	LRFN3	GCATCAGGATCCCCGTCCCG	GTGGAAAGGACGAAACACCGGCATCAGGATCCCCGTCCCGGTTTTAGAGCTAGAAATAGCAAGTTAAAATAAGGCTAG
74564	LRFN4|2|+(4 rv)	LRFN4	CCTGGCATAACCGTAGCACC	GTGGAAAGGACGAAACACCGCCTGGCATAACCGTAGCACCGTTTTAGAGCTAGAAATAGCAAGTTAAAATAAGGCTAG
74565	LRFN5|1|+(6)	LRFN5	TCGCTGACCTACGAAATTTG	GTGGAAAGGACGAAACACCGTCGCTGACCTACGAAATTTGGTTTTAGAGCTAGAAATAGCAAGTTAAAATAAGGCTAG
74566	LRG1|1|-(1 rv)	LRG1	GCAGAGCTACCATGTCCTCT	GTGGAAAGGACGAAACACCGGCAGAGCTACCATGTCCTCTGTTTTAGAGCTAGAAATAGCAAGTTAAAATAAGGCTAG
74567	LRGUK|3|+(1)	LRGUK	ATTGATGTTAGCATTCTCTG	GTGGAAAGGACGAAACACCGATTGATGTTAGCATTCTCTGGTTTTAGAGCTAGAAATAGCAAGTTAAAATAAGGCTAG
74568	LRIF1|2|-(24)	LRIF1	CTCAACCATTCCTGAGGTAC	GTGGAAAGGACGAAACACCGCTCAACCATTCCTGAGGTACGTTTTAGAGCTAGAAATAGCAAGTTAAAATAAGGCTAG
74569	LRIG1|2|-(2 rv)	LRIG1	TGAGGACTTGCCGAACCTAC	GTGGAAAGGACGAAACACCGTGAGGACTTGCCGAACCTACGTTTTAGAGCTAGAAATAGCAAGTTAAAATAAGGCTAG
74570	LRIG2|2|+(1)	LRIG2	TCAGGGATTTCAGTCATAAT	GTGGAAAGGACGAAACACCGTCAGGGATTTCAGTCATAATGTTTTAGAGCTAGAAATAGCAAGTTAAAATAAGGCTAG
74571	LRIG3|10|-(1)	LRIG3	ATTCATGTCTTCAATAGTCC	GTGGAAAGGACGAAACACCGATTCATGTCTTCAATAGTCCGTTTTAGAGCTAGAAATAGCAAGTTAAAATAAGGCTAG
74572	LRIT1|3|-(1)	LRIT1	CTCACATACCTGTACCATTA	GTGGAAAGGACGAAACACCGCTCACATACCTGTACCATTAGTTTTAGAGCTAGAAATAGCAAGTTAAAATAAGGCTAG
74573	LRIT2|2|-(9)	LRIT2	GGGTAATGGACTTGACAAAC	GTGGAAAGGACGAAACACCGGGGTAATGGACTTGACAAACGTTTTAGAGCTAGAAATAGCAAGTTAAAATAAGGCTAG
74574	LRIT3|3|+(4)	LRIT3	AGTGAACCTGAGCGCCTCAC	GTGGAAAGGACGAAACACCGAGTGAACCTGAGCGCCTCACGTTTTAGAGCTAGAAATAGCAAGTTAAAATAAGGCTAG
74575	LRMP|3|+(1 rv)	LRMP	GTCTGTCGATGAAGTGTGTC	GTGGAAAGGACGAAACACCGGTCTGTCGATGAAGTGTGTCGTTTTAGAGCTAGAAATAGCAAGTTAAAATAAGGCTAG
74576	LRP1|3|+(2)	LRP1	GCCAAACGAGCATAACTGCC	GTGGAAAGGACGAAACACCGGCCAAACGAGCATAACTGCCGTTTTAGAGCTAGAAATAGCAAGTTAAAATAAGGCTAG
74577	LRP10|3|+(3 rv)	LRP10	AGGTGCGGCTGTCCCGGACC	GTGGAAAGGACGAAACACCGAGGTGCGGCTGTCCCGGACCGTTTTAGAGCTAGAAATAGCAAGTTAAAATAAGGCTAG
74578	LRP11|2|-(4)	LRP11	GTCTAGAACCACCCCGTCTG	GTGGAAAGGACGAAACACCGGTCTAGAACCACCCCGTCTGGTTTTAGAGCTAGAAATAGCAAGTTAAAATAAGGCTAG
74579	LRP12|3|-(3 rv)	LRP12	CAGGCGAAATCATTACTATA	GTGGAAAGGACGAAACACCGCAGGCGAAATCATTACTATAGTTTTAGAGCTAGAAATAGCAAGTTAAAATAAGGCTAG
74580	LRP1B|18|-(3)	LRP1B	GCCCATTTCCGCAAGAAAAC	GTGGAAAGGACGAAACACCGGCCCATTTCCGCAAGAAAACGTTTTAGAGCTAGAAATAGCAAGTTAAAATAAGGCTAG
74581	LRP2|4|-(2)	LRP2	TGGTCGCACCTGTATTCACT	GTGGAAAGGACGAAACACCGTGGTCGCACCTGTATTCACTGTTTTAGAGCTAGAAATAGCAAGTTAAAATAAGGCTAG
74582	LRP2BP|7|-(3 rv)	LRP2BP	GACTGTCTCCCGGAGTTCAT	GTGGAAAGGACGAAACACCGGACTGTCTCCCGGAGTTCATGTTTTAGAGCTAGAAATAGCAAGTTAAAATAAGGCTAG
74583	LRP3|4|+(1)	LRP3	CAGCTTCCGCAACTTTGACG	GTGGAAAGGACGAAACACCGCAGCTTCCGCAACTTTGACGGTTTTAGAGCTAGAAATAGCAAGTTAAAATAAGGCTAG
74584	LRP4|4|-(2 rv)	LRP4	GACGAGTTTCCCTGCCAGAA	GTGGAAAGGACGAAACACCGGACGAGTTTCCCTGCCAGAAGTTTTAGAGCTAGAAATAGCAAGTTAAAATAAGGCTAG
74585	LRP5|6|+(4 rv)	LRP5	TGAGGCGCGTCACCTCGATG	GTGGAAAGGACGAAACACCGTGAGGCGCGTCACCTCGATGGTTTTAGAGCTAGAAATAGCAAGTTAAAATAAGGCTAG
74586	LRP5L|1|-(1 rv)	LRP5L	CAATGGAGGGCCACGTCTAC	GTGGAAAGGACGAAACACCGCAATGGAGGGCCACGTCTACGTTTTAGAGCTAGAAATAGCAAGTTAAAATAAGGCTAG
74587	LRP6|7|-(2 rv)	LRP6	GAAAATTGAGCGAGCAGCTC	GTGGAAAGGACGAAACACCGGAAAATTGAGCGAGCAGCTCGTTTTAGAGCTAGAAATAGCAAGTTAAAATAAGGCTAG
74588	LRP8|3|-(2 rv)	LRP8	CACGAACGGTGGAAGTGTGA	GTGGAAAGGACGAAACACCGCACGAACGGTGGAAGTGTGAGTTTTAGAGCTAGAAATAGCAAGTTAAAATAAGGCTAG
74589	LRPAP1|4|-(2 rv)	LRPAP1	GAAATTCTCCGGCGAAGAAC	GTGGAAAGGACGAAACACCGGAAATTCTCCGGCGAAGAACGTTTTAGAGCTAGAAATAGCAAGTTAAAATAAGGCTAG
74590	LRPPRC|4|-(1 rv)	LRPPRC	ATTCTCACCAACTGATTTCC	GTGGAAAGGACGAAACACCGATTCTCACCAACTGATTTCCGTTTTAGAGCTAGAAATAGCAAGTTAAAATAAGGCTAG
74591	LRR1|3|+(15)	LRR1	CACGAACCATATTACATAAT	GTGGAAAGGACGAAACACCGCACGAACCATATTACATAATGTTTTAGAGCTAGAAATAGCAAGTTAAAATAAGGCTAG
74592	LRRC1|3|+(1 rv)	LRRC1	AGAAAGCTTACCTAGTCAGT	GTGGAAAGGACGAAACACCGAGAAAGCTTACCTAGTCAGTGTTTTAGAGCTAGAAATAGCAAGTTAAAATAAGGCTAG
74593	LRRC10|1|-(21)	LRRC10	TATTGAGGTGGTTGTCGCTC	GTGGAAAGGACGAAACACCGTATTGAGGTGGTTGTCGCTCGTTTTAGAGCTAGAAATAGCAAGTTAAAATAAGGCTAG
74594	LRRC10B|1|+(11)	LRRC10B	ACTTCTTGCGGCGCTTCCCG	GTGGAAAGGACGAAACACCGACTTCTTGCGGCGCTTCCCGGTTTTAGAGCTAGAAATAGCAAGTTAAAATAAGGCTAG
74595	LRRC14|1|+(7 rv)	LRRC14	AGCAGGGGGAAGAGTTCGCG	GTGGAAAGGACGAAACACCGAGCAGGGGGAAGAGTTCGCGGTTTTAGAGCTAGAAATAGCAAGTTAAAATAAGGCTAG
74596	LRRC14B|1|+(24)	LRRC14B	GCACAACGTGCGGCTGCATG	GTGGAAAGGACGAAACACCGGCACAACGTGCGGCTGCATGGTTTTAGAGCTAGAAATAGCAAGTTAAAATAAGGCTAG
74597	LRRC15|1|-(1)	LRRC15	AAAAAGAATACCTTGTCCAA	GTGGAAAGGACGAAACACCGAAAAAGAATACCTTGTCCAAGTTTTAGAGCTAGAAATAGCAAGTTAAAATAAGGCTAG
74598	LRRC16A|4|+(2)	LRRC16A	CGTTTGCAGCAAGTCAGCTC	GTGGAAAGGACGAAACACCGCGTTTGCAGCAAGTCAGCTCGTTTTAGAGCTAGAAATAGCAAGTTAAAATAAGGCTAG
74599	LRRC16B|2|+(1)	LRRC16B	CCCCCTCAGACAGCATCCGG	GTGGAAAGGACGAAACACCGCCCCCTCAGACAGCATCCGGGTTTTAGAGCTAGAAATAGCAAGTTAAAATAAGGCTAG
74600	LRRC17|2|+(1)	LRRC17	AATCAACCAACTTCGACCCA	GTGGAAAGGACGAAACACCGAATCAACCAACTTCGACCCAGTTTTAGAGCTAGAAATAGCAAGTTAAAATAAGGCTAG
74601	LRRC18|1|-(5 rv)	LRRC18	TATTCTGCGCCTTAGTGACA	GTGGAAAGGACGAAACACCGTATTCTGCGCCTTAGTGACAGTTTTAGAGCTAGAAATAGCAAGTTAAAATAAGGCTAG
74602	LRRC19|4|-(3)	LRRC19	TCCAGTAAAACCATCTTCAT	GTGGAAAGGACGAAACACCGTCCAGTAAAACCATCTTCATGTTTTAGAGCTAGAAATAGCAAGTTAAAATAAGGCTAG
74603	LRRC2|3|-(1)	LRRC2	GTTGACATACCGATTTCTGC	GTGGAAAGGACGAAACACCGGTTGACATACCGATTTCTGCGTTTTAGAGCTAGAAATAGCAAGTTAAAATAAGGCTAG
74604	LRRC20|2|-(5)	LRRC20	AGACCAGCTTGCACTCGGCC	GTGGAAAGGACGAAACACCGAGACCAGCTTGCACTCGGCCGTTTTAGAGCTAGAAATAGCAAGTTAAAATAAGGCTAG
74605	LRRC23|2|+(3)	LRRC23	GGCTCATGCTTATGTCAAGC	GTGGAAAGGACGAAACACCGGGCTCATGCTTATGTCAAGCGTTTTAGAGCTAGAAATAGCAAGTTAAAATAAGGCTAG
74606	LRRC24|2|-(7)	LRRC24	CGCGCAGGCTGTTGTTGTGC	GTGGAAAGGACGAAACACCGCGCGCAGGCTGTTGTTGTGCGTTTTAGAGCTAGAAATAGCAAGTTAAAATAAGGCTAG
74607	LRRC25|2|-(2)	LRRC25	ACGTACTCCTCTTCATCCAT	GTGGAAAGGACGAAACACCGACGTACTCCTCTTCATCCATGTTTTAGAGCTAGAAATAGCAAGTTAAAATAAGGCTAG
74608	LRRC26|2|-(3 rv)	LRRC26	CTGGCCGTGGTTTACACGCT	GTGGAAAGGACGAAACACCGCTGGCCGTGGTTTACACGCTGTTTTAGAGCTAGAAATAGCAAGTTAAAATAAGGCTAG
74609	LRRC27|4|+(3 rv)	LRRC27	CCCTTCTGCACAACGAGCTG	GTGGAAAGGACGAAACACCGCCCTTCTGCACAACGAGCTGGTTTTAGAGCTAGAAATAGCAAGTTAAAATAAGGCTAG
74610	LRRC28|4|+(1)	LRRC28	TCTTGTAAAACTCCAATGTC	GTGGAAAGGACGAAACACCGTCTTGTAAAACTCCAATGTCGTTTTAGAGCTAGAAATAGCAAGTTAAAATAAGGCTAG
74611	LRRC29|2|-(2 rv)	LRRC29	GCATCAGGCCTCAGGTACCA	GTGGAAAGGACGAAACACCGGCATCAGGCCTCAGGTACCAGTTTTAGAGCTAGAAATAGCAAGTTAAAATAAGGCTAG
74612	LRRC3|1|+(6 rv)	LRRC3	CATGGCGAACCAGCCGAACA	GTGGAAAGGACGAAACACCGCATGGCGAACCAGCCGAACAGTTTTAGAGCTAGAAATAGCAAGTTAAAATAAGGCTAG
74613	LRRC30|1|+(15)	LRRC30	TCGCCGACCTCTCTAGACTG	GTGGAAAGGACGAAACACCGTCGCCGACCTCTCTAGACTGGTTTTAGAGCTAGAAATAGCAAGTTAAAATAAGGCTAG
74614	LRRC31|4|-(1)	LRRC31	ATGTCCCATCTTCTGACGTG	GTGGAAAGGACGAAACACCGATGTCCCATCTTCTGACGTGGTTTTAGAGCTAGAAATAGCAAGTTAAAATAAGGCTAG
74615	LRRC32|1|-(1)	LRRC32	GAGCATCTTACCATCTTACA	GTGGAAAGGACGAAACACCGGAGCATCTTACCATCTTACAGTTTTAGAGCTAGAAATAGCAAGTTAAAATAAGGCTAG
74616	LRRC33|1|+(1)	LRRC33	AGGTAGCCCAGCCCCGCGTT	GTGGAAAGGACGAAACACCGAGGTAGCCCAGCCCCGCGTTGTTTTAGAGCTAGAAATAGCAAGTTAAAATAAGGCTAG
74617	LRRC34|3|-(2)	LRRC34	TCACCTGTAACTCTTTCTAC	GTGGAAAGGACGAAACACCGTCACCTGTAACTCTTTCTACGTTTTAGAGCTAGAAATAGCAAGTTAAAATAAGGCTAG
74618	LRRC36|3|+(3 rv)	LRRC36	CGGGACACTTCCACTAATGA	GTGGAAAGGACGAAACACCGCGGGACACTTCCACTAATGAGTTTTAGAGCTAGAAATAGCAAGTTAAAATAAGGCTAG
74619	LRRC37A|13|+(1 rv)	LRRC37A	TTTACCCAGGGTCCCTGTTG	GTGGAAAGGACGAAACACCGTTTACCCAGGGTCCCTGTTGGTTTTAGAGCTAGAAATAGCAAGTTAAAATAAGGCTAG
74620	LRRC37A2|2|+(1)	LRRC37A2	TTTCTTCACAGAAATTTCCA	GTGGAAAGGACGAAACACCGTTTCTTCACAGAAATTTCCAGTTTTAGAGCTAGAAATAGCAAGTTAAAATAAGGCTAG
74621	LRRC37A3|3|-(1)	LRRC37A3	AACTAACTTACAAATACTGG	GTGGAAAGGACGAAACACCGAACTAACTTACAAATACTGGGTTTTAGAGCTAGAAATAGCAAGTTAAAATAAGGCTAG
74622	LRRC37B|2|+(2)	LRRC37B	AACTATATTTCATACCTTGA	GTGGAAAGGACGAAACACCGAACTATATTTCATACCTTGAGTTTTAGAGCTAGAAATAGCAAGTTAAAATAAGGCTAG
74623	LRRC38|2|-(6)	LRRC38	GAACCTACACTCGCTGAAGC	GTGGAAAGGACGAAACACCGGAACCTACACTCGCTGAAGCGTTTTAGAGCTAGAAATAGCAAGTTAAAATAAGGCTAG
74624	LRRC39|3|-(3 rv)	LRRC39	ACAATTTCAGAGATACCACC	GTGGAAAGGACGAAACACCGACAATTTCAGAGATACCACCGTTTTAGAGCTAGAAATAGCAAGTTAAAATAAGGCTAG
74625	LRRC3B|1|+(9 rv)	LRRC3B	TAGAGTACAGTCGCAGTGCC	GTGGAAAGGACGAAACACCGTAGAGTACAGTCGCAGTGCCGTTTTAGAGCTAGAAATAGCAAGTTAAAATAAGGCTAG
74626	LRRC3C|2|+(2 rv)	LRRC3C	GGAGGAGTCCTCGGAACGCA	GTGGAAAGGACGAAACACCGGGAGGAGTCCTCGGAACGCAGTTTTAGAGCTAGAAATAGCAAGTTAAAATAAGGCTAG
74627	LRRC4|1|-(15 rv)	LRRC4	TCCCCTCTTACGCCTTCAAC	GTGGAAAGGACGAAACACCGTCCCCTCTTACGCCTTCAACGTTTTAGAGCTAGAAATAGCAAGTTAAAATAAGGCTAG
74628	LRRC40|7|-(4)	LRRC40	CTGCCTCTAACATTTCAATC	GTGGAAAGGACGAAACACCGCTGCCTCTAACATTTCAATCGTTTTAGAGCTAGAAATAGCAAGTTAAAATAAGGCTAG
74629	LRRC41|3|-(2)	LRRC41	TCATCAGTTCATCCCAGAGT	GTGGAAAGGACGAAACACCGTCATCAGTTCATCCCAGAGTGTTTTAGAGCTAGAAATAGCAAGTTAAAATAAGGCTAG
74630	LRRC42|3|+(3)	LRRC42	CCAGTTCGAGTGATGAAAAG	GTGGAAAGGACGAAACACCGCCAGTTCGAGTGATGAAAAGGTTTTAGAGCTAGAAATAGCAAGTTAAAATAAGGCTAG
74631	LRRC43|4|+(1 rv)	LRRC43	CCCGAGTTACCAGTGATTAG	GTGGAAAGGACGAAACACCGCCCGAGTTACCAGTGATTAGGTTTTAGAGCTAGAAATAGCAAGTTAAAATAAGGCTAG
74632	LRRC45|3|+(1)	LRRC45	TCTCCTAGGGCAACAACCTT	GTGGAAAGGACGAAACACCGTCTCCTAGGGCAACAACCTTGTTTTAGAGCTAGAAATAGCAAGTTAAAATAAGGCTAG
74633	LRRC46|2|+(2)	LRRC46	CTGAAGCCCTTATCACTAAG	GTGGAAAGGACGAAACACCGCTGAAGCCCTTATCACTAAGGTTTTAGAGCTAGAAATAGCAAGTTAAAATAAGGCTAG
74634	LRRC47|2|-(2)	LRRC47	AAGCGCTTGAGTGCATTCCC	GTGGAAAGGACGAAACACCGAAGCGCTTGAGTGCATTCCCGTTTTAGAGCTAGAAATAGCAAGTTAAAATAAGGCTAG
74635	LRRC48|1|+(1 rv)	LRRC48	TACTCCGAAAGTCCAGCTGC	GTGGAAAGGACGAAACACCGTACTCCGAAAGTCCAGCTGCGTTTTAGAGCTAGAAATAGCAAGTTAAAATAAGGCTAG
74636	LRRC49|3|+(2 rv)	LRRC49	TCATGTTGTAAAAGTCTACC	GTGGAAAGGACGAAACACCGTCATGTTGTAAAAGTCTACCGTTTTAGAGCTAGAAATAGCAAGTTAAAATAAGGCTAG
74637	LRRC4B|1|-(7)	LRRC4B	CCCTCCGGCGGCAGACGTCA	GTGGAAAGGACGAAACACCGCCCTCCGGCGGCAGACGTCAGTTTTAGAGCTAGAAATAGCAAGTTAAAATAAGGCTAG
74638	LRRC4C|1|-(33)	LRRC4C	TGAGGTTAGGGATTTCCCGA	GTGGAAAGGACGAAACACCGTGAGGTTAGGGATTTCCCGAGTTTTAGAGCTAGAAATAGCAAGTTAAAATAAGGCTAG
74639	LRRC52|2|+(3)	LRRC52	ATACATGTGCATCACGCACC	GTGGAAAGGACGAAACACCGATACATGTGCATCACGCACCGTTTTAGAGCTAGAAATAGCAAGTTAAAATAAGGCTAG
74640	LRRC55|2|+(4 rv)	LRRC55	AGCCCACGAACGCAATGAAT	GTGGAAAGGACGAAACACCGAGCCCACGAACGCAATGAATGTTTTAGAGCTAGAAATAGCAAGTTAAAATAAGGCTAG
74641	LRRC56|2|+(1 rv)	LRRC56	GAGGCTCACCAAAGTTCCCC	GTGGAAAGGACGAAACACCGGAGGCTCACCAAAGTTCCCCGTTTTAGAGCTAGAAATAGCAAGTTAAAATAAGGCTAG
74642	LRRC57|2|-(1 rv)	LRRC57	AGAAGCTGACGAGCAATCTC	GTGGAAAGGACGAAACACCGAGAAGCTGACGAGCAATCTCGTTTTAGAGCTAGAAATAGCAAGTTAAAATAAGGCTAG
74643	LRRC58|4|-(3)	LRRC58	GAACACAAGTAGTGCATCAG	GTGGAAAGGACGAAACACCGGAACACAAGTAGTGCATCAGGTTTTAGAGCTAGAAATAGCAAGTTAAAATAAGGCTAG
74644	LRRC59|3|-(4)	LRRC59	GCTGCAGCTTGTTCTTACTC	GTGGAAAGGACGAAACACCGGCTGCAGCTTGTTCTTACTCGTTTTAGAGCTAGAAATAGCAAGTTAAAATAAGGCTAG
74645	LRRC6|2|-(2)	LRRC6	GATGCAACGAGAGTTCCTCC	GTGGAAAGGACGAAACACCGGATGCAACGAGAGTTCCTCCGTTTTAGAGCTAGAAATAGCAAGTTAAAATAAGGCTAG
74646	LRRC61|1|+(1 rv)	LRRC61	AGGCCACGTTCAGAAGACGA	GTGGAAAGGACGAAACACCGAGGCCACGTTCAGAAGACGAGTTTTAGAGCTAGAAATAGCAAGTTAAAATAAGGCTAG
74647	LRRC66|1|-(9)	LRRC66	GCTGTCTGTGATATGTCCAC	GTGGAAAGGACGAAACACCGGCTGTCTGTGATATGTCCACGTTTTAGAGCTAGAAATAGCAAGTTAAAATAAGGCTAG
74648	LRRC7|2|+(1)	LRRC7	GAACTCGACATCAGTAAAAA	GTGGAAAGGACGAAACACCGGAACTCGACATCAGTAAAAAGTTTTAGAGCTAGAAATAGCAAGTTAAAATAAGGCTAG
74649	LRRC70|1|+(9)	LRRC70	TTCATCAAACGCTTAGATCC	GTGGAAAGGACGAAACACCGTTCATCAAACGCTTAGATCCGTTTTAGAGCTAGAAATAGCAAGTTAAAATAAGGCTAG
74650	LRRC71|2|+(2)	LRRC71	ACTTCGCCGAGCTCTGCACG	GTGGAAAGGACGAAACACCGACTTCGCCGAGCTCTGCACGGTTTTAGAGCTAGAAATAGCAAGTTAAAATAAGGCTAG
74651	LRRC72|2|+(1)	LRRC72	GAAGATCAGCTAAAGATATG	GTGGAAAGGACGAAACACCGGAAGATCAGCTAAAGATATGGTTTTAGAGCTAGAAATAGCAAGTTAAAATAAGGCTAG
74652	LRRC73|3|-(1 rv)	LRRC73	CTAACGCTGAGTGCCAACCC	GTGGAAAGGACGAAACACCGCTAACGCTGAGTGCCAACCCGTTTTAGAGCTAGAAATAGCAAGTTAAAATAAGGCTAG
74653	LRRC8A|2|+(4 rv)	LRRC8A	CCCGCAGCTCGATCTGCGTC	GTGGAAAGGACGAAACACCGCCCGCAGCTCGATCTGCGTCGTTTTAGAGCTAGAAATAGCAAGTTAAAATAAGGCTAG
74654	LRRC8B|2|+(6)	LRRC8B	ACGGAACTGTCTGATTGTTG	GTGGAAAGGACGAAACACCGACGGAACTGTCTGATTGTTGGTTTTAGAGCTAGAAATAGCAAGTTAAAATAAGGCTAG
74655	LRRC8C|1|+(4)	LRRC8C	CGTGTTTGGATGTACTTTAC	GTGGAAAGGACGAAACACCGCGTGTTTGGATGTACTTTACGTTTTAGAGCTAGAAATAGCAAGTTAAAATAAGGCTAG
74656	LRRC8D|1|+(19 rv)	LRRC8D	TCTTAAGGTGCCGCAACTCT	GTGGAAAGGACGAAACACCGTCTTAAGGTGCCGCAACTCTGTTTTAGAGCTAGAAATAGCAAGTTAAAATAAGGCTAG
74657	LRRC8E|1|+(2 rv)	LRRC8E	CTCGGCCAGCACGTCCCACC	GTGGAAAGGACGAAACACCGCTCGGCCAGCACGTCCCACCGTTTTAGAGCTAGAAATAGCAAGTTAAAATAAGGCTAG
74658	LRRCC1|12|+(6 rv)	LRRCC1	TTTCTTTAGCTAAGGCATCC	GTGGAAAGGACGAAACACCGTTTCTTTAGCTAAGGCATCCGTTTTAGAGCTAGAAATAGCAAGTTAAAATAAGGCTAG
74659	LRRD1|5|-(2 rv)	LRRD1	ATTCGAGCACTAACTATGAT	GTGGAAAGGACGAAACACCGATTCGAGCACTAACTATGATGTTTTAGAGCTAGAAATAGCAAGTTAAAATAAGGCTAG
74660	LRRFIP1|3|+(3)	LRRFIP1	GGCTCGCGAGATCCGCATGA	GTGGAAAGGACGAAACACCGGGCTCGCGAGATCCGCATGAGTTTTAGAGCTAGAAATAGCAAGTTAAAATAAGGCTAG
74661	LRRFIP2|18|-(3 rv)	LRRFIP2	CTACCAAGTAGACACACTCA	GTGGAAAGGACGAAACACCGCTACCAAGTAGACACACTCAGTTTTAGAGCTAGAAATAGCAAGTTAAAATAAGGCTAG
74662	LRRIQ1|3|+(1)	LRRIQ1	CTTTCTCTAGGCTGTAGTTA	GTGGAAAGGACGAAACACCGCTTTCTCTAGGCTGTAGTTAGTTTTAGAGCTAGAAATAGCAAGTTAAAATAAGGCTAG
74663	LRRIQ3|2|-(4)	LRRIQ3	TGATGATCCAGCGCTTTGAG	GTGGAAAGGACGAAACACCGTGATGATCCAGCGCTTTGAGGTTTTAGAGCTAGAAATAGCAAGTTAAAATAAGGCTAG
74664	LRRIQ4|3|+(4 rv)	LRRIQ4	TTGACCCCAAGGATACGGGC	GTGGAAAGGACGAAACACCGTTGACCCCAAGGATACGGGCGTTTTAGAGCTAGAAATAGCAAGTTAAAATAAGGCTAG
74665	LRRK1|6|+(6)	LRRK1	GAACCTCTCCGACAACCACC	GTGGAAAGGACGAAACACCGGAACCTCTCCGACAACCACCGTTTTAGAGCTAGAAATAGCAAGTTAAAATAAGGCTAG
74666	LRRK2|4|+(2 rv)	LRRK2	AATCACTGACAAGTTTACAC	GTGGAAAGGACGAAACACCGAATCACTGACAAGTTTACACGTTTTAGAGCTAGAAATAGCAAGTTAAAATAAGGCTAG
74667	LRRN1|1|+(2)	LRRN1	GCGTATGTGAAATTCGTCCC	GTGGAAAGGACGAAACACCGGCGTATGTGAAATTCGTCCCGTTTTAGAGCTAGAAATAGCAAGTTAAAATAAGGCTAG
74668	LRRN2|1|-(44 rv)	LRRN2	TGACACTAAGACGGTTAGTG	GTGGAAAGGACGAAACACCGTGACACTAAGACGGTTAGTGGTTTTAGAGCTAGAAATAGCAAGTTAAAATAAGGCTAG
74669	LRRN3|1|+(22 rv)	LRRN3	CTTGCCGAACATTCTGACCT	GTGGAAAGGACGAAACACCGCTTGCCGAACATTCTGACCTGTTTTAGAGCTAGAAATAGCAAGTTAAAATAAGGCTAG
74670	LRRN4|1|-(5 rv)	LRRN4	GCTGCCCGCCGCGGATGCGA	GTGGAAAGGACGAAACACCGGCTGCCCGCCGCGGATGCGAGTTTTAGAGCTAGAAATAGCAAGTTAAAATAAGGCTAG
74671	LRRN4CL|1|-(9 rv)	LRRN4CL	AGTGCGCATTGCGGCCGAAG	GTGGAAAGGACGAAACACCGAGTGCGCATTGCGGCCGAAGGTTTTAGAGCTAGAAATAGCAAGTTAAAATAAGGCTAG
74672	LRRTM1|1|-(36 rv)	LRRTM1	CGTCACCAACCGCAGTGATC	GTGGAAAGGACGAAACACCGCGTCACCAACCGCAGTGATCGTTTTAGAGCTAGAAATAGCAAGTTAAAATAAGGCTAG
74673	LRRTM2|2|-(12 rv)	LRRTM2	CTATCCCAGTACGCCTGTTC	GTGGAAAGGACGAAACACCGCTATCCCAGTACGCCTGTTCGTTTTAGAGCTAGAAATAGCAAGTTAAAATAAGGCTAG
74674	LRRTM3|3|+(4 rv)	LRRTM3	CACCCCACAGTAACTTATTG	GTGGAAAGGACGAAACACCGCACCCCACAGTAACTTATTGGTTTTAGAGCTAGAAATAGCAAGTTAAAATAAGGCTAG
74675	LRRTM4|3|-(5 rv)	LRRTM4	GCTTCATCGCCACCATCGCC	GTGGAAAGGACGAAACACCGGCTTCATCGCCACCATCGCCGTTTTAGAGCTAGAAATAGCAAGTTAAAATAAGGCTAG
74676	LRSAM1|1|+(2 rv)	LRSAM1	GCGTTTCCGAGCCTCCTCAC	GTGGAAAGGACGAAACACCGGCGTTTCCGAGCCTCCTCACGTTTTAGAGCTAGAAATAGCAAGTTAAAATAAGGCTAG
74677	LRTM1|3|-(6)	LRTM1	GTTCTCGCTCCCCCGCGTTG	GTGGAAAGGACGAAACACCGGTTCTCGCTCCCCCGCGTTGGTTTTAGAGCTAGAAATAGCAAGTTAAAATAAGGCTAG
74678	LRTM2|3|+(6 rv)	LRTM2	CTCGCCTCACGCTCGCCGGC	GTGGAAAGGACGAAACACCGCTCGCCTCACGCTCGCCGGCGTTTTAGAGCTAGAAATAGCAAGTTAAAATAAGGCTAG
74679	LRTOMT|3|+(2 rv)	LRTOMT	ATTAAAGGACAGGTCGATCC	GTGGAAAGGACGAAACACCGATTAAAGGACAGGTCGATCCGTTTTAGAGCTAGAAATAGCAAGTTAAAATAAGGCTAG
74680	LRWD1|2|+(6 rv)	LRWD1	TCTCCAGGTGGTTGTTAGAC	GTGGAAAGGACGAAACACCGTCTCCAGGTGGTTGTTAGACGTTTTAGAGCTAGAAATAGCAAGTTAAAATAAGGCTAG
74681	LSAMP|6|-(3 rv)	LSAMP	GACGGTGACCAACGTCACTG	GTGGAAAGGACGAAACACCGGACGGTGACCAACGTCACTGGTTTTAGAGCTAGAAATAGCAAGTTAAAATAAGGCTAG
74682	LSG1|3|-(3 rv)	LSG1	AACAGTTCTTGTGTATACCG	GTGGAAAGGACGAAACACCGAACAGTTCTTGTGTATACCGGTTTTAGAGCTAGAAATAGCAAGTTAAAATAAGGCTAG
74683	LSM1|2|-(2 rv)	LSM1	CGAGATGGAAGGACACTTAT	GTGGAAAGGACGAAACACCGCGAGATGGAAGGACACTTATGTTTTAGAGCTAGAAATAGCAAGTTAAAATAAGGCTAG
74684	LSM10|1|-(5)	LSM10	TGTGGACGTAGCGGACATTG	GTGGAAAGGACGAAACACCGTGTGGACGTAGCGGACATTGGTTTTAGAGCTAGAAATAGCAAGTTAAAATAAGGCTAG
74685	LSM11|4|+(2 rv)	LSM11	TGTGTCGAGTGAATACCTGC	GTGGAAAGGACGAAACACCGTGTGTCGAGTGAATACCTGCGTTTTAGAGCTAGAAATAGCAAGTTAAAATAAGGCTAG
74686	LSM12|1|-(1)	LSM12	GATACTTAAAGCCAGCATTT	GTGGAAAGGACGAAACACCGGATACTTAAAGCCAGCATTTGTTTTAGAGCTAGAAATAGCAAGTTAAAATAAGGCTAG
74687	LSM14A|2|+(1)	LSM14A	TTCTTGCCAGTTCGATCCTT	GTGGAAAGGACGAAACACCGTTCTTGCCAGTTCGATCCTTGTTTTAGAGCTAGAAATAGCAAGTTAAAATAAGGCTAG
74688	LSM14B|3|+(1)	LSM14B	GTGCCTTACAGCCCTTTCCG	GTGGAAAGGACGAAACACCGGTGCCTTACAGCCCTTTCCGGTTTTAGAGCTAGAAATAGCAAGTTAAAATAAGGCTAG
74689	LSM2|2|-(2 rv)	LSM2	TGGAACTAAAGAATGACCTG	GTGGAAAGGACGAAACACCGTGGAACTAAAGAATGACCTGGTTTTAGAGCTAGAAATAGCAAGTTAAAATAAGGCTAG
74690	LSM3|4|+(2)	LSM3	ATATTCCAATGCTCTTTGTC	GTGGAAAGGACGAAACACCGATATTCCAATGCTCTTTGTCGTTTTAGAGCTAGAAATAGCAAGTTAAAATAAGGCTAG
74691	LSM4|3|-(2)	LSM4	TCCAGTTGTCGCAGCTCACC	GTGGAAAGGACGAAACACCGTCCAGTTGTCGCAGCTCACCGTTTTAGAGCTAGAAATAGCAAGTTAAAATAAGGCTAG
74692	LSM5|3|-(1 rv)	LSM5	CCAAATTTCAGATATGGTAC	GTGGAAAGGACGAAACACCGCCAAATTTCAGATATGGTACGTTTTAGAGCTAGAAATAGCAAGTTAAAATAAGGCTAG
74693	LSM6|1|+(2)	LSM6	GACTTCTTAAAGCAAATCAT	GTGGAAAGGACGAAACACCGGACTTCTTAAAGCAAATCATGTTTTAGAGCTAGAAATAGCAAGTTAAAATAAGGCTAG
74694	LSM7|2|-(2)	LSM7	GATCGTCTTGTCGATGTACT	GTGGAAAGGACGAAACACCGGATCGTCTTGTCGATGTACTGTTTTAGAGCTAGAAATAGCAAGTTAAAATAAGGCTAG
74695	LSMD1|2|-(1)	LSMD1	CGCCATCGTGGTCAGAGATA	GTGGAAAGGACGAAACACCGCGCCATCGTGGTCAGAGATAGTTTTAGAGCTAGAAATAGCAAGTTAAAATAAGGCTAG
74696	LSMEM1|2|+(1 rv)	LSMEM1	TCACGAAAAAAACCAGTGCC	GTGGAAAGGACGAAACACCGTCACGAAAAAAACCAGTGCCGTTTTAGAGCTAGAAATAGCAAGTTAAAATAAGGCTAG
74697	LSMEM2|3|+(6)	LSMEM2	TTGCCTAGTGCTCGCACTCC	GTGGAAAGGACGAAACACCGTTGCCTAGTGCTCGCACTCCGTTTTAGAGCTAGAAATAGCAAGTTAAAATAAGGCTAG
74698	LSP1|2|+(15)	LSP1	GGCCATGAGCATCCGTCCAG	GTGGAAAGGACGAAACACCGGGCCATGAGCATCCGTCCAGGTTTTAGAGCTAGAAATAGCAAGTTAAAATAAGGCTAG
74699	LSR|2|+(7)	LSR	CGTGCGCACCGTCAGGGTCG	GTGGAAAGGACGAAACACCGCGTGCGCACCGTCAGGGTCGGTTTTAGAGCTAGAAATAGCAAGTTAAAATAAGGCTAG
74700	LSS|3|-(1)	LSS	CTACCTGGCAGGAGGAAAAG	GTGGAAAGGACGAAACACCGCTACCTGGCAGGAGGAAAAGGTTTTAGAGCTAGAAATAGCAAGTTAAAATAAGGCTAG
74701	LST1|4|+(2 rv)	LST1	GCCTCTGCAGAGATGCATAG	GTGGAAAGGACGAAACACCGGCCTCTGCAGAGATGCATAGGTTTTAGAGCTAGAAATAGCAAGTTAAAATAAGGCTAG
74702	LTA|2|+(2)	LTA	AAACCTGCTGCTCACCTCAT	GTGGAAAGGACGAAACACCGAAACCTGCTGCTCACCTCATGTTTTAGAGCTAGAAATAGCAAGTTAAAATAAGGCTAG
74703	LTA4H|3|-(1)	LTA4H	TCATACTTGCTCAAAGCGAT	GTGGAAAGGACGAAACACCGTCATACTTGCTCAAAGCGATGTTTTAGAGCTAGAAATAGCAAGTTAAAATAAGGCTAG
74704	LTB|1|-(1 rv)	LTB	TTCAGTCTCAATGGGGGCAC	GTGGAAAGGACGAAACACCGTTCAGTCTCAATGGGGGCACGTTTTAGAGCTAGAAATAGCAAGTTAAAATAAGGCTAG
74705	LTB4R|1|+(19)	LTB4R	GTGGCCAGCTACTCGGACAT	GTGGAAAGGACGAAACACCGGTGGCCAGCTACTCGGACATGTTTTAGAGCTAGAAATAGCAAGTTAAAATAAGGCTAG
74706	LTB4R2|1|+(15 rv)	LTB4R2	CGAAAGCGGTCAGAGTCTCC	GTGGAAAGGACGAAACACCGCGAAAGCGGTCAGAGTCTCCGTTTTAGAGCTAGAAATAGCAAGTTAAAATAAGGCTAG
74707	LTBP1|3|+(4 rv)	LTBP1	GTATGCTTTGCTGCTTGCTC	GTGGAAAGGACGAAACACCGGTATGCTTTGCTGCTTGCTCGTTTTAGAGCTAGAAATAGCAAGTTAAAATAAGGCTAG
74708	LTBP2|2|-(1)	LTBP2	GGCACTCACGTTTGATACAG	GTGGAAAGGACGAAACACCGGGCACTCACGTTTGATACAGGTTTTAGAGCTAGAAATAGCAAGTTAAAATAAGGCTAG
74709	LTBP3|8|-(2 rv)	LTBP3	CCACCAGACGCTCACCATTC	GTGGAAAGGACGAAACACCGCCACCAGACGCTCACCATTCGTTTTAGAGCTAGAAATAGCAAGTTAAAATAAGGCTAG
74710	LTBP4|2|+(1)	LTBP4	CCCGACACGATGCCGAGGCC	GTGGAAAGGACGAAACACCGCCCGACACGATGCCGAGGCCGTTTTAGAGCTAGAAATAGCAAGTTAAAATAAGGCTAG
74711	LTBR|1|+(1)	LTBR	CGGCCAGGGATGGAAGCGAC	GTGGAAAGGACGAAACACCGCGGCCAGGGATGGAAGCGACGTTTTAGAGCTAGAAATAGCAAGTTAAAATAAGGCTAG
74712	LTC4S|2|+(3 rv)	LTC4S	TGCGCGCCGAGATCACCTGC	GTGGAAAGGACGAAACACCGTGCGCGCCGAGATCACCTGCGTTTTAGAGCTAGAAATAGCAAGTTAAAATAAGGCTAG
74713	LTF|3|-(1)	LTF	CCGTAGACTTCCGCCGCTAC	GTGGAAAGGACGAAACACCGCCGTAGACTTCCGCCGCTACGTTTTAGAGCTAGAAATAGCAAGTTAAAATAAGGCTAG
74714	LTK|3|-(1)	LTK	TGCACTTACAGATACTGGCC	GTGGAAAGGACGAAACACCGTGCACTTACAGATACTGGCCGTTTTAGAGCTAGAAATAGCAAGTTAAAATAAGGCTAG
74715	LTN1|3|-(2)	LTN1	TGTGTCTCTCTCTGTACACA	GTGGAAAGGACGAAACACCGTGTGTCTCTCTCTGTACACAGTTTTAGAGCTAGAAATAGCAAGTTAAAATAAGGCTAG
74716	LTV1|9|+(1)	LTV1	GCTTATCAAGTATCAACCAA	GTGGAAAGGACGAAACACCGGCTTATCAAGTATCAACCAAGTTTTAGAGCTAGAAATAGCAAGTTAAAATAAGGCTAG
74717	LUC7L|4|-(3 rv)	LUC7L	GAACTGAGCTCGCCAAGAAG	GTGGAAAGGACGAAACACCGGAACTGAGCTCGCCAAGAAGGTTTTAGAGCTAGAAATAGCAAGTTAAAATAAGGCTAG
74719	LUC7L3|5|+(3)	LUC7L3	AATTGATGTACTTCTGCAAC	GTGGAAAGGACGAAACACCGAATTGATGTACTTCTGCAACGTTTTAGAGCTAGAAATAGCAAGTTAAAATAAGGCTAG
74720	LUM|2|-(1)	LUM	CGTAGACATTCATACATATC	GTGGAAAGGACGAAACACCGCGTAGACATTCATACATATCGTTTTAGAGCTAGAAATAGCAAGTTAAAATAAGGCTAG
74721	LURAP1|1|+(3 rv)	LURAP1	CACACTCGCCTCGCAGCCCG	GTGGAAAGGACGAAACACCGCACACTCGCCTCGCAGCCCGGTTTTAGAGCTAGAAATAGCAAGTTAAAATAAGGCTAG
74722	LURAP1L|1|+(7)	LURAP1L	AGGTAGCCACTCTAGCGCCC	GTGGAAAGGACGAAACACCGAGGTAGCCACTCTAGCGCCCGTTTTAGAGCTAGAAATAGCAAGTTAAAATAAGGCTAG
74723	LUZP1|2|-(2)	LUZP1	GGTTGGCCGTAATCGTTCCT	GTGGAAAGGACGAAACACCGGGTTGGCCGTAATCGTTCCTGTTTTAGAGCTAGAAATAGCAAGTTAAAATAAGGCTAG
74724	LUZP2|4|+(1)	LUZP2	AGAAGAAATGAAGTCTCTTC	GTGGAAAGGACGAAACACCGAGAAGAAATGAAGTCTCTTCGTTTTAGAGCTAGAAATAGCAAGTTAAAATAAGGCTAG
74725	LUZP4|1|+(1)	LUZP4	CAGGGAAGATGGCTTCGTTT	GTGGAAAGGACGAAACACCGCAGGGAAGATGGCTTCGTTTGTTTTAGAGCTAGAAATAGCAAGTTAAAATAAGGCTAG
74726	LUZP6|1|-(2 rv)	LUZP6	AGCTTCAGACTGTTATCTAT	GTGGAAAGGACGAAACACCGAGCTTCAGACTGTTATCTATGTTTTAGAGCTAGAAATAGCAAGTTAAAATAAGGCTAG
74727	LXN|3|-(4)	LXN	GCAGTTTCTTGTCCCGTTGA	GTGGAAAGGACGAAACACCGGCAGTTTCTTGTCCCGTTGAGTTTTAGAGCTAGAAATAGCAAGTTAAAATAAGGCTAG
74728	LY6D|1|-(1 rv)	LY6D	ATTGCTGCTCCTTGCAGCCC	GTGGAAAGGACGAAACACCGATTGCTGCTCCTTGCAGCCCGTTTTAGAGCTAGAAATAGCAAGTTAAAATAAGGCTAG
74729	LY6E|1|+(1 rv)	LY6E	CACCTCGCTCCACACCCAGA	GTGGAAAGGACGAAACACCGCACCTCGCTCCACACCCAGAGTTTTAGAGCTAGAAATAGCAAGTTAAAATAAGGCTAG
74730	LY6G5B|2|+(2)	LY6G5B	CTCGTAGAAGACCCTTCTGT	GTGGAAAGGACGAAACACCGCTCGTAGAAGACCCTTCTGTGTTTTAGAGCTAGAAATAGCAAGTTAAAATAAGGCTAG
74731	LY6G5C|1|-(1)	LY6G5C	TCATGACCAGCACTATTAAG	GTGGAAAGGACGAAACACCGTCATGACCAGCACTATTAAGGTTTTAGAGCTAGAAATAGCAAGTTAAAATAAGGCTAG
74732	LY6G6C|2|-(1)	LY6G6C	CAAGGTATGCATGTGTTGTC	GTGGAAAGGACGAAACACCGCAAGGTATGCATGTGTTGTCGTTTTAGAGCTAGAAATAGCAAGTTAAAATAAGGCTAG
74733	LY6G6D|2|+(4)	LY6G6D	CTGGAACAGATCAAGCTACC	GTGGAAAGGACGAAACACCGCTGGAACAGATCAAGCTACCGTTTTAGAGCTAGAAATAGCAAGTTAAAATAAGGCTAG
74734	LY6G6F|5|+(1)	LY6G6F	TCAGTTCAAACCCGAAATCC	GTGGAAAGGACGAAACACCGTCAGTTCAAACCCGAAATCCGTTTTAGAGCTAGAAATAGCAAGTTAAAATAAGGCTAG
74735	LY6H|2|-(1)	LY6H	CACCGGGCGCCGAGCACAGC	GTGGAAAGGACGAAACACCGCACCGGGCGCCGAGCACAGCGTTTTAGAGCTAGAAATAGCAAGTTAAAATAAGGCTAG
74736	LY6K|3|+(1)	LY6K	GTTGCGAAGCAGTGCTCCGC	GTGGAAAGGACGAAACACCGGTTGCGAAGCAGTGCTCCGCGTTTTAGAGCTAGAAATAGCAAGTTAAAATAAGGCTAG
74737	LY75|2|-(5)	LY75	TCTCAGCTCATTTACCGATT	GTGGAAAGGACGAAACACCGTCTCAGCTCATTTACCGATTGTTTTAGAGCTAGAAATAGCAAGTTAAAATAAGGCTAG
74738	LY75-CD302|4|-(1)	LY75-CD302	GAGCCGTCTGAGTATTAAAT	GTGGAAAGGACGAAACACCGGAGCCGTCTGAGTATTAAATGTTTTAGAGCTAGAAATAGCAAGTTAAAATAAGGCTAG
74739	LY86|2|+(1)	LY86	GTAGATCCATTACAAGATTT	GTGGAAAGGACGAAACACCGGTAGATCCATTACAAGATTTGTTTTAGAGCTAGAAATAGCAAGTTAAAATAAGGCTAG
74740	LY9|4|+(8 rv)	LY9	GCACATTAGAGTGATGTTAC	GTGGAAAGGACGAAACACCGGCACATTAGAGTGATGTTACGTTTTAGAGCTAGAAATAGCAAGTTAAAATAAGGCTAG
74741	LY96|2|+(1)	LY96	ATAGAATTGAAAAGATCCAA	GTGGAAAGGACGAAACACCGATAGAATTGAAAAGATCCAAGTTTTAGAGCTAGAAATAGCAAGTTAAAATAAGGCTAG
74742	LYAR|4|-(1 rv)	LYAR	AGTTCATAATGAATCCATTC	GTGGAAAGGACGAAACACCGAGTTCATAATGAATCCATTCGTTTTAGAGCTAGAAATAGCAAGTTAAAATAAGGCTAG
74743	LYG1|4|-(3 rv)	LYG1	ACCCCTGACCAGTACCTGAG	GTGGAAAGGACGAAACACCGACCCCTGACCAGTACCTGAGGTTTTAGAGCTAGAAATAGCAAGTTAAAATAAGGCTAG
74744	LYG2|2|-(1)	LYG2	CACACTGTTTGCATCACAAG	GTGGAAAGGACGAAACACCGCACACTGTTTGCATCACAAGGTTTTAGAGCTAGAAATAGCAAGTTAAAATAAGGCTAG
74745	LYL1|1|-(6 rv)	LYL1	TGGTGTACCAGTGATCAGCC	GTGGAAAGGACGAAACACCGTGGTGTACCAGTGATCAGCCGTTTTAGAGCTAGAAATAGCAAGTTAAAATAAGGCTAG
74746	LYN|5|+(2 rv)	LYN	AAAGCTCCAGCGCTATTTCC	GTGGAAAGGACGAAACACCGAAAGCTCCAGCGCTATTTCCGTTTTAGAGCTAGAAATAGCAAGTTAAAATAAGGCTAG
74747	LYNX1|2|-(3 rv)	LYNX1	CTTCAACCCCATGCGCTGCC	GTGGAAAGGACGAAACACCGCTTCAACCCCATGCGCTGCCGTTTTAGAGCTAGAAATAGCAAGTTAAAATAAGGCTAG
74748	LYPD1|2|-(1 rv)	LYPD1	CATGTGTCAGAAAGAAGTGA	GTGGAAAGGACGAAACACCGCATGTGTCAGAAAGAAGTGAGTTTTAGAGCTAGAAATAGCAAGTTAAAATAAGGCTAG
74749	LYPD2|1|-(1 rv)	LYPD2	CCGGGACCATGCGGGGGACG	GTGGAAAGGACGAAACACCGCCGGGACCATGCGGGGGACGGTTTTAGAGCTAGAAATAGCAAGTTAAAATAAGGCTAG
74750	LYPD3|1|-(2 rv)	LYPD3	CAGGTGCCCAGGCCATGATC	GTGGAAAGGACGAAACACCGCAGGTGCCCAGGCCATGATCGTTTTAGAGCTAGAAATAGCAAGTTAAAATAAGGCTAG
74751	LYPD4|2|-(1 rv)	LYPD4	GAGCTGTTGCTTTCCATAAC	GTGGAAAGGACGAAACACCGGAGCTGTTGCTTTCCATAACGTTTTAGAGCTAGAAATAGCAAGTTAAAATAAGGCTAG
74752	LYPD5|2|-(1)	LYPD5	CCTTACCGGTGTCCAGAGAC	GTGGAAAGGACGAAACACCGCCTTACCGGTGTCCAGAGACGTTTTAGAGCTAGAAATAGCAAGTTAAAATAAGGCTAG
74753	LYPD6|3|+(3 rv)	LYPD6	GTGCTGAGTGTAGCAGTATC	GTGGAAAGGACGAAACACCGGTGCTGAGTGTAGCAGTATCGTTTTAGAGCTAGAAATAGCAAGTTAAAATAAGGCTAG
74754	LYPD6B|3|+(4 rv)	LYPD6B	CTATAGCGAGAGCGTGACAG	GTGGAAAGGACGAAACACCGCTATAGCGAGAGCGTGACAGGTTTTAGAGCTAGAAATAGCAAGTTAAAATAAGGCTAG
74755	LYPD8|1|-(2)	LYPD8	GACCTGTGACTCCCACTTAC	GTGGAAAGGACGAAACACCGGACCTGTGACTCCCACTTACGTTTTAGAGCTAGAAATAGCAAGTTAAAATAAGGCTAG
74756	LYPLA1|3|-(1)	LYPLA1	TGAACTTCTGATACCTGCAA	GTGGAAAGGACGAAACACCGTGAACTTCTGATACCTGCAAGTTTTAGAGCTAGAAATAGCAAGTTAAAATAAGGCTAG
74757	LYPLA2|4|+(1 rv)	LYPLA2	GCATCACCATCTTCATGTTG	GTGGAAAGGACGAAACACCGGCATCACCATCTTCATGTTGGTTTTAGAGCTAGAAATAGCAAGTTAAAATAAGGCTAG
74758	LYPLAL1|3|+(1 rv)	LYPLAL1	ACATGACATCAATTGATTCA	GTGGAAAGGACGAAACACCGACATGACATCAATTGATTCAGTTTTAGAGCTAGAAATAGCAAGTTAAAATAAGGCTAG
74759	LYRM1|2|+(2)	LYRM1	ATTACAAGATTCCTTACCCA	GTGGAAAGGACGAAACACCGATTACAAGATTCCTTACCCAGTTTTAGAGCTAGAAATAGCAAGTTAAAATAAGGCTAG
74760	LYRM2|3|-(1 rv)	LYRM2	TTATTCTACAGGATACAATC	GTGGAAAGGACGAAACACCGTTATTCTACAGGATACAATCGTTTTAGAGCTAGAAATAGCAAGTTAAAATAAGGCTAG
74761	LYRM4|2|-(1 rv)	LYRM4	CATTTAGAACATATGCTGTC	GTGGAAAGGACGAAACACCGCATTTAGAACATATGCTGTCGTTTTAGAGCTAGAAATAGCAAGTTAAAATAAGGCTAG
74762	LYRM5|2|+(2 rv)	LYRM5	TCATAGCTCTGTATTTCCTA	GTGGAAAGGACGAAACACCGTCATAGCTCTGTATTTCCTAGTTTTAGAGCTAGAAATAGCAAGTTAAAATAAGGCTAG
74763	LYRM7|2|+(2)	LYRM7	AATGATGCCAGAGCATTAGA	GTGGAAAGGACGAAACACCGAATGATGCCAGAGCATTAGAGTTTTAGAGCTAGAAATAGCAAGTTAAAATAAGGCTAG
74764	LYRM9|1|-(3)	LYRM9	AAGTATCGGTAGAGCTGCAG	GTGGAAAGGACGAAACACCGAAGTATCGGTAGAGCTGCAGGTTTTAGAGCTAGAAATAGCAAGTTAAAATAAGGCTAG
74765	LYSMD1|3|-(7)	LYSMD1	CAGAGTCCAAACCATTGAAC	GTGGAAAGGACGAAACACCGCAGAGTCCAAACCATTGAACGTTTTAGAGCTAGAAATAGCAAGTTAAAATAAGGCTAG
74766	LYSMD2|3|-(1 rv)	LYSMD2	AACTTCCCTCTATCACAGTT	GTGGAAAGGACGAAACACCGAACTTCCCTCTATCACAGTTGTTTTAGAGCTAGAAATAGCAAGTTAAAATAAGGCTAG
74767	LYSMD3|2|-(12)	LYSMD3	AGGACAAAGTGTTTCGGTCA	GTGGAAAGGACGAAACACCGAGGACAAAGTGTTTCGGTCAGTTTTAGAGCTAGAAATAGCAAGTTAAAATAAGGCTAG
74768	LYSMD4|3|-(1 rv)	LYSMD4	GCATTCAGAGTGATTAACAA	GTGGAAAGGACGAAACACCGGCATTCAGAGTGATTAACAAGTTTTAGAGCTAGAAATAGCAAGTTAAAATAAGGCTAG
74769	LYST|2|-(2)	LYST	ACAGGTATCTTCCATACCAG	GTGGAAAGGACGAAACACCGACAGGTATCTTCCATACCAGGTTTTAGAGCTAGAAATAGCAAGTTAAAATAAGGCTAG
74770	LYVE1|5|-(2)	LYVE1	AGCAAGCACTAGCAGAGCCG	GTGGAAAGGACGAAACACCGAGCAAGCACTAGCAGAGCCGGTTTTAGAGCTAGAAATAGCAAGTTAAAATAAGGCTAG
74771	LYZ|3|+(1 rv)	LYZ	TACCATGCTCTAATGCCTTG	GTGGAAAGGACGAAACACCGTACCATGCTCTAATGCCTTGGTTTTAGAGCTAGAAATAGCAAGTTAAAATAAGGCTAG
74772	LYZL1|2|+(1 rv)	LYZL1	TGAAGCCCCAGTAATTGTCC	GTGGAAAGGACGAAACACCGTGAAGCCCCAGTAATTGTCCGTTTTAGAGCTAGAAATAGCAAGTTAAAATAAGGCTAG
74773	LYZL2|2|-(1 rv)	LYZL2	TCTTTGGCAGGTTCTGTCTC	GTGGAAAGGACGAAACACCGTCTTTGGCAGGTTCTGTCTCGTTTTAGAGCTAGAAATAGCAAGTTAAAATAAGGCTAG
74774	LYZL4|1|-(4 rv)	LYZL4	GTGGCTAAGAAACTCCACGA	GTGGAAAGGACGAAACACCGGTGGCTAAGAAACTCCACGAGTTTTAGAGCTAGAAATAGCAAGTTAAAATAAGGCTAG
74775	LYZL6|3|-(1)	LYZL6	GTTGTTCATCCCCCGTGCTC	GTGGAAAGGACGAAACACCGGTTGTTCATCCCCCGTGCTCGTTTTAGAGCTAGAAATAGCAAGTTAAAATAAGGCTAG
74776	LZIC|4|-(1 rv)	LZIC	TTAGATGGATAGAGATCTGA	GTGGAAAGGACGAAACACCGTTAGATGGATAGAGATCTGAGTTTTAGAGCTAGAAATAGCAAGTTAAAATAAGGCTAG
74777	LZTFL1|2|-(1)	LZTFL1	TCTGATACCTGCTCTCCTTG	GTGGAAAGGACGAAACACCGTCTGATACCTGCTCTCCTTGGTTTTAGAGCTAGAAATAGCAAGTTAAAATAAGGCTAG
74778	LZTR1|2|+(1)	LZTR1	CAGGCGCAGCAAGCACACAG	GTGGAAAGGACGAAACACCGCAGGCGCAGCAAGCACACAGGTTTTAGAGCTAGAAATAGCAAGTTAAAATAAGGCTAG
74779	LZTS1|3|-(20 rv)	LZTS1	AGGGGCTGACATCCCCTACG	GTGGAAAGGACGAAACACCGAGGGGCTGACATCCCCTACGGTTTTAGAGCTAGAAATAGCAAGTTAAAATAAGGCTAG
74780	LZTS2|1|+(7 rv)	LZTS2	CCTCATAGCCACCCCGTAGC	GTGGAAAGGACGAAACACCGCCTCATAGCCACCCCGTAGCGTTTTAGAGCTAGAAATAGCAAGTTAAAATAAGGCTAG
74781	M1AP|2|-(1)	M1AP	ACTTACCTCCAGGGAGGTAT	GTGGAAAGGACGAAACACCGACTTACCTCCAGGGAGGTATGTTTTAGAGCTAGAAATAGCAAGTTAAAATAAGGCTAG
74782	M6PR|2|-(5 rv)	M6PR	AACGAGACTCACATCTTCAA	GTGGAAAGGACGAAACACCGAACGAGACTCACATCTTCAAGTTTTAGAGCTAGAAATAGCAAGTTAAAATAAGGCTAG
74783	MAATS1|3|+(2 rv)	MAATS1	TTCCATTCCCGACTGATAAA	GTGGAAAGGACGAAACACCGTTCCATTCCCGACTGATAAAGTTTTAGAGCTAGAAATAGCAAGTTAAAATAAGGCTAG
74784	MAB21L1|1|-(1 rv)	MAB21L1	CCCCAACATGATTGCGGCCC	GTGGAAAGGACGAAACACCGCCCCAACATGATTGCGGCCCGTTTTAGAGCTAGAAATAGCAAGTTAAAATAAGGCTAG
74785	MAB21L2|1|+(20 rv)	MAB21L2	AGCTGCACTTGTCCACCGCC	GTGGAAAGGACGAAACACCGAGCTGCACTTGTCCACCGCCGTTTTAGAGCTAGAAATAGCAAGTTAAAATAAGGCTAG
74786	MAB21L3|5|+(2 rv)	MAB21L3	GTGATAACCGGCCTGTTCCC	GTGGAAAGGACGAAACACCGGTGATAACCGGCCTGTTCCCGTTTTAGAGCTAGAAATAGCAAGTTAAAATAAGGCTAG
74787	MACC1|4|-(2 rv)	MACC1	ACAAGACCTTCAGTCAGCTT	GTGGAAAGGACGAAACACCGACAAGACCTTCAGTCAGCTTGTTTTAGAGCTAGAAATAGCAAGTTAAAATAAGGCTAG
74788	MACF1|3|+(1 rv)	MACF1	TCACCAGTTTGATGCCTGAG	GTGGAAAGGACGAAACACCGTCACCAGTTTGATGCCTGAGGTTTTAGAGCTAGAAATAGCAAGTTAAAATAAGGCTAG
74789	MACROD1|2|-(2)	MACROD1	CCTCCCGCTGCTTGTCACTC	GTGGAAAGGACGAAACACCGCCTCCCGCTGCTTGTCACTCGTTTTAGAGCTAGAAATAGCAAGTTAAAATAAGGCTAG
74790	MACROD2|1|+(1)	MACROD2	CCCCAGCAACAAGAAGAAAA	GTGGAAAGGACGAAACACCGCCCCAGCAACAAGAAGAAAAGTTTTAGAGCTAGAAATAGCAAGTTAAAATAAGGCTAG
74791	MAD1L1|5|-(2 rv)	MAD1L1	AGACCACGAGCAGCAGATTA	GTGGAAAGGACGAAACACCGAGACCACGAGCAGCAGATTAGTTTTAGAGCTAGAAATAGCAAGTTAAAATAAGGCTAG
74792	MAD2L1|4|-(2 rv)	MAD2L1	GATCAGACAGATCACAGCTA	GTGGAAAGGACGAAACACCGGATCAGACAGATCACAGCTAGTTTTAGAGCTAGAAATAGCAAGTTAAAATAAGGCTAG
74793	MAD2L1BP|3|+(2 rv)	MAD2L1BP	GAGGACAGAACCTCCGCCTC	GTGGAAAGGACGAAACACCGGAGGACAGAACCTCCGCCTCGTTTTAGAGCTAGAAATAGCAAGTTAAAATAAGGCTAG
74794	MAD2L2|5|-(1 rv)	MAD2L2	AGACTCGCTGTTGTCTCATG	GTGGAAAGGACGAAACACCGAGACTCGCTGTTGTCTCATGGTTTTAGAGCTAGAAATAGCAAGTTAAAATAAGGCTAG
74795	MADCAM1|3|+(9 rv)	MADCAM1	GGTCCACGGGCGTGACTTTG	GTGGAAAGGACGAAACACCGGGTCCACGGGCGTGACTTTGGTTTTAGAGCTAGAAATAGCAAGTTAAAATAAGGCTAG
74796	MADD|5|+(3 rv)	MADD	GCAGGAACCCCAATGATGTA	GTGGAAAGGACGAAACACCGGCAGGAACCCCAATGATGTAGTTTTAGAGCTAGAAATAGCAAGTTAAAATAAGGCTAG
74797	MAEA|4|+(3 rv)	MAEA	TGGCCGTCTCACGCCTCTCC	GTGGAAAGGACGAAACACCGTGGCCGTCTCACGCCTCTCCGTTTTAGAGCTAGAAATAGCAAGTTAAAATAAGGCTAG
74798	MAEL|3|+(3 rv)	MAEL	CTCCTCAGTGGTGTGAAAAC	GTGGAAAGGACGAAACACCGCTCCTCAGTGGTGTGAAAACGTTTTAGAGCTAGAAATAGCAAGTTAAAATAAGGCTAG
74799	MAF|1|-(8 rv)	MAF	CGCACCTGGAAGACTACTAC	GTGGAAAGGACGAAACACCGCGCACCTGGAAGACTACTACGTTTTAGAGCTAGAAATAGCAAGTTAAAATAAGGCTAG
74800	MAF1|2|+(2 rv)	MAF1	GAGAAAGTGCCTCCAGCACG	GTGGAAAGGACGAAACACCGGAGAAAGTGCCTCCAGCACGGTTTTAGAGCTAGAAATAGCAAGTTAAAATAAGGCTAG
74801	MAFA|1|-(21)	MAFA	CAGTACAGATCCTCCAGCGC	GTGGAAAGGACGAAACACCGCAGTACAGATCCTCCAGCGCGTTTTAGAGCTAGAAATAGCAAGTTAAAATAAGGCTAG
74802	MAFB|1|-(12 rv)	MAFB	GCCGTCCAGCGCCGCTAGCC	GTGGAAAGGACGAAACACCGGCCGTCCAGCGCCGCTAGCCGTTTTAGAGCTAGAAATAGCAAGTTAAAATAAGGCTAG
74803	MAFF|2|+(5)	MAFF	CGTGAAGCGCGTGTGCCAGA	GTGGAAAGGACGAAACACCGCGTGAAGCGCGTGTGCCAGAGTTTTAGAGCTAGAAATAGCAAGTTAAAATAAGGCTAG
74804	MAFG|2|-(5 rv)	MAFG	TCGTCCAGCTGAAGCAGCGC	GTGGAAAGGACGAAACACCGTCGTCCAGCTGAAGCAGCGCGTTTTAGAGCTAGAAATAGCAAGTTAAAATAAGGCTAG
74805	MAFK|2|+(8 rv)	MAFK	GTGTGCGCCGACGCTGCTTC	GTGGAAAGGACGAAACACCGGTGTGCGCCGACGCTGCTTCGTTTTAGAGCTAGAAATAGCAAGTTAAAATAAGGCTAG
74806	MAG|4|+(1)	MAG	CTTAGACCCCCCGGTGATTG	GTGGAAAGGACGAAACACCGCTTAGACCCCCCGGTGATTGGTTTTAGAGCTAGAAATAGCAAGTTAAAATAAGGCTAG
74807	MAGEA1|1|-(19 rv)	MAGEA1	TGTCCTGGTCATGATTGCAA	GTGGAAAGGACGAAACACCGTGTCCTGGTCATGATTGCAAGTTTTAGAGCTAGAAATAGCAAGTTAAAATAAGGCTAG
74808	MAGEA10|1|-(2)	MAGEA10	TGTAGCGCTAGAACTTGCAC	GTGGAAAGGACGAAACACCGTGTAGCGCTAGAACTTGCACGTTTTAGAGCTAGAAATAGCAAGTTAAAATAAGGCTAG
74809	MAGEA10-MAGEA5|2|-(3 rv)	MAGEA10-MAGEA5	AGTCTGCAGTGACCCTGTCG	GTGGAAAGGACGAAACACCGAGTCTGCAGTGACCCTGTCGGTTTTAGAGCTAGAAATAGCAAGTTAAAATAAGGCTAG
74810	MAGEA11|1|+(2)	MAGEA11	GCAGCCCTGCCAGCATCAAG	GTGGAAAGGACGAAACACCGGCAGCCCTGCCAGCATCAAGGTTTTAGAGCTAGAAATAGCAAGTTAAAATAAGGCTAG
74811	MAGEA12|1|-(18)	MAGEA12	CCCTTCCTGTTCTTCGTTGC	GTGGAAAGGACGAAACACCGCCCTTCCTGTTCTTCGTTGCGTTTTAGAGCTAGAAATAGCAAGTTAAAATAAGGCTAG
74812	MAGEA2|1|-(11 rv)	MAGEA2	TGCTCCTCAAGTATCGAGCC	GTGGAAAGGACGAAACACCGTGCTCCTCAAGTATCGAGCCGTTTTAGAGCTAGAAATAGCAAGTTAAAATAAGGCTAG
74813	MAGEA2B|1|+(11 rv)	MAGEA2B	ATCGTAGGAGAGGCCCAGGC	GTGGAAAGGACGAAACACCGATCGTAGGAGAGGCCCAGGCGTTTTAGAGCTAGAAATAGCAAGTTAAAATAAGGCTAG
74814	MAGEA3|1|-(4)	MAGEA3	CACAGGAATTCATAACATGC	GTGGAAAGGACGAAACACCGCACAGGAATTCATAACATGCGTTTTAGAGCTAGAAATAGCAAGTTAAAATAAGGCTAG
74815	MAGEA4|1|+(4 rv)	MAGEA4	CACAGGAACTCATAGCGCGC	GTGGAAAGGACGAAACACCGCACAGGAACTCATAGCGCGCGTTTTAGAGCTAGAAATAGCAAGTTAAAATAAGGCTAG
74816	MAGEA6|1|+(21)	MAGEA6	GGAGGGAAGACAGTATCTTC	GTGGAAAGGACGAAACACCGGGAGGGAAGACAGTATCTTCGTTTTAGAGCTAGAAATAGCAAGTTAAAATAAGGCTAG
74817	MAGEA8|1|+(16 rv)	MAGEA8	TAATTTGATATTTGCGGAGC	GTGGAAAGGACGAAACACCGTAATTTGATATTTGCGGAGCGTTTTAGAGCTAGAAATAGCAAGTTAAAATAAGGCTAG
74818	MAGEA9|1|+(11 rv)	MAGEA9	AAAGATCACCTGCATGAACT	GTGGAAAGGACGAAACACCGAAAGATCACCTGCATGAACTGTTTTAGAGCTAGAAATAGCAAGTTAAAATAAGGCTAG
74819	MAGEA9B|1|-(11 rv)	MAGEA9B	GCTCCACAAATATCGAGTCA	GTGGAAAGGACGAAACACCGGCTCCACAAATATCGAGTCAGTTTTAGAGCTAGAAATAGCAAGTTAAAATAAGGCTAG
74820	MAGEB1|1|+(17 rv)	MAGEB1	GACGAGCTCCAAGCGGCGAG	GTGGAAAGGACGAAACACCGGACGAGCTCCAAGCGGCGAGGTTTTAGAGCTAGAAATAGCAAGTTAAAATAAGGCTAG
74821	MAGEB10|1|+(17)	MAGEB10	AAATGGCAATTGTGTCGCTG	GTGGAAAGGACGAAACACCGAAATGGCAATTGTGTCGCTGGTTTTAGAGCTAGAAATAGCAAGTTAAAATAAGGCTAG
74822	MAGEB16|1|+(24 rv)	MAGEB16	TGGAGACCTGTGCAACCTCC	GTGGAAAGGACGAAACACCGTGGAGACCTGTGCAACCTCCGTTTTAGAGCTAGAAATAGCAAGTTAAAATAAGGCTAG
74823	MAGEB17|1|+(7 rv)	MAGEB17	GTAGCGTGGAGGATCGCTGC	GTGGAAAGGACGAAACACCGGTAGCGTGGAGGATCGCTGCGTTTTAGAGCTAGAAATAGCAAGTTAAAATAAGGCTAG
74824	MAGEB18|1|+(5 rv)	MAGEB18	AGGGACGGTATCATGTATCT	GTGGAAAGGACGAAACACCGAGGGACGGTATCATGTATCTGTTTTAGAGCTAGAAATAGCAAGTTAAAATAAGGCTAG
74825	MAGEB2|1|+(2)	MAGEB2	CCGGGGTCTCAATGTTCCTC	GTGGAAAGGACGAAACACCGCCGGGGTCTCAATGTTCCTCGTTTTAGAGCTAGAAATAGCAAGTTAAAATAAGGCTAG
74826	MAGEB3|1|+(14 rv)	MAGEB3	ACGAGTCACTGTCCCATTGT	GTGGAAAGGACGAAACACCGACGAGTCACTGTCCCATTGTGTTTTAGAGCTAGAAATAGCAAGTTAAAATAAGGCTAG
74827	MAGEB4|1|+(6)	MAGEB4	AGGCGACGAGAGCCAAGATG	GTGGAAAGGACGAAACACCGAGGCGACGAGAGCCAAGATGGTTTTAGAGCTAGAAATAGCAAGTTAAAATAAGGCTAG
74828	MAGEB5|2|+(8)	MAGEB5	GGAGTACCCATGTTCCTCAG	GTGGAAAGGACGAAACACCGGGAGTACCCATGTTCCTCAGGTTTTAGAGCTAGAAATAGCAAGTTAAAATAAGGCTAG
74829	MAGEB6|1|+(30)	MAGEB6	GACAGCAGTAACACCAGTCC	GTGGAAAGGACGAAACACCGGACAGCAGTAACACCAGTCCGTTTTAGAGCTAGAAATAGCAAGTTAAAATAAGGCTAG
74830	MAGEC1|2|+(1)	MAGEC1	GACAAGGATATGCCTACTGC	GTGGAAAGGACGAAACACCGGACAAGGATATGCCTACTGCGTTTTAGAGCTAGAAATAGCAAGTTAAAATAAGGCTAG
74831	MAGEC2|1|-(18 rv)	MAGEC2	AATGCAGTAGGGGTATATGC	GTGGAAAGGACGAAACACCGAATGCAGTAGGGGTATATGCGTTTTAGAGCTAGAAATAGCAAGTTAAAATAAGGCTAG
74832	MAGEC3|4|+(2 rv)	MAGEC3	ATCACTCAGACTCCCCTCAC	GTGGAAAGGACGAAACACCGATCACTCAGACTCCCCTCACGTTTTAGAGCTAGAAATAGCAAGTTAAAATAAGGCTAG
74833	MAGED1|1|+(1 rv)	MAGED1	GAGATCTCACCTGGAAGCCG	GTGGAAAGGACGAAACACCGGAGATCTCACCTGGAAGCCGGTTTTAGAGCTAGAAATAGCAAGTTAAAATAAGGCTAG
74834	MAGED2|2|+(14)	MAGED2	GAATCAGGATACTCGGCCCA	GTGGAAAGGACGAAACACCGGAATCAGGATACTCGGCCCAGTTTTAGAGCTAGAAATAGCAAGTTAAAATAAGGCTAG
74835	MAGED4|5|+(1 rv)	MAGED4	GTTGCTCGTTCAATGATCTC	GTGGAAAGGACGAAACACCGGTTGCTCGTTCAATGATCTCGTTTTAGAGCTAGAAATAGCAAGTTAAAATAAGGCTAG
74836	MAGED4B|4|-(1 rv)	MAGED4B	CCTTCTCCAGGCAAATAAGT	GTGGAAAGGACGAAACACCGCCTTCTCCAGGCAAATAAGTGTTTTAGAGCTAGAAATAGCAAGTTAAAATAAGGCTAG
74837	MAGEE1|1|+(38)	MAGEE1	AGAAGGCCCTATAGAATTCG	GTGGAAAGGACGAAACACCGAGAAGGCCCTATAGAATTCGGTTTTAGAGCTAGAAATAGCAAGTTAAAATAAGGCTAG
74838	MAGEE2|1|-(9)	MAGEE2	CTTTGACACGGTTGCCCATC	GTGGAAAGGACGAAACACCGCTTTGACACGGTTGCCCATCGTTTTAGAGCTAGAAATAGCAAGTTAAAATAAGGCTAG
74839	MAGEF1|1|-(17)	MAGEF1	CACCATCTCCGAGCGTGTGA	GTGGAAAGGACGAAACACCGCACCATCTCCGAGCGTGTGAGTTTTAGAGCTAGAAATAGCAAGTTAAAATAAGGCTAG
74840	MAGEH1|1|+(2)	MAGEH1	CCGCAACAATCGCAAAATCC	GTGGAAAGGACGAAACACCGCCGCAACAATCGCAAAATCCGTTTTAGAGCTAGAAATAGCAAGTTAAAATAAGGCTAG
74841	MAGEL2|1|-(5 rv)	MAGEL2	TGACTCGAGTCCTCCGGCGG	GTGGAAAGGACGAAACACCGTGACTCGAGTCCTCCGGCGGGTTTTAGAGCTAGAAATAGCAAGTTAAAATAAGGCTAG
74842	MAGI1|4|-(4)	MAGI1	ACTGCTTAGAGCCAGACTGA	GTGGAAAGGACGAAACACCGACTGCTTAGAGCCAGACTGAGTTTTAGAGCTAGAAATAGCAAGTTAAAATAAGGCTAG
74843	MAGI2|3|-(1 rv)	MAGI2	AGGCACCACAAGGCCACATA	GTGGAAAGGACGAAACACCGAGGCACCACAAGGCCACATAGTTTTAGAGCTAGAAATAGCAAGTTAAAATAAGGCTAG
74844	MAGI3|5|+(4 rv)	MAGI3	CTATTTGTTTGGTTGTAACT	GTGGAAAGGACGAAACACCGCTATTTGTTTGGTTGTAACTGTTTTAGAGCTAGAAATAGCAAGTTAAAATAAGGCTAG
74845	MAGIX|5|+(3 rv)	MAGIX	CCAGAGGCCGACGAATAACC	GTGGAAAGGACGAAACACCGCCAGAGGCCGACGAATAACCGTTTTAGAGCTAGAAATAGCAAGTTAAAATAAGGCTAG
74846	MAGT1|3|-(2)	MAGT1	TATCCTGTTGGTGAATGCAC	GTGGAAAGGACGAAACACCGTATCCTGTTGGTGAATGCACGTTTTAGAGCTAGAAATAGCAAGTTAAAATAAGGCTAG
74847	MAK|2|-(1 rv)	MAK	TGAAGAGAAAGTTCTATTCT	GTGGAAAGGACGAAACACCGTGAAGAGAAAGTTCTATTCTGTTTTAGAGCTAGAAATAGCAAGTTAAAATAAGGCTAG
74848	MAK16|5|+(2 rv)	MAK16	TACATTTGTGTCGAATGAAA	GTGGAAAGGACGAAACACCGTACATTTGTGTCGAATGAAAGTTTTAGAGCTAGAAATAGCAAGTTAAAATAAGGCTAG
74849	MAL|1|+(1)	MAL	CGCCGTCATGGCCCCCGCAG	GTGGAAAGGACGAAACACCGCGCCGTCATGGCCCCCGCAGGTTTTAGAGCTAGAAATAGCAAGTTAAAATAAGGCTAG
74850	MAL2|3|+(1)	MAL2	AGCTGTTCGGGGGTCTTGTC	GTGGAAAGGACGAAACACCGAGCTGTTCGGGGGTCTTGTCGTTTTAGAGCTAGAAATAGCAAGTTAAAATAAGGCTAG
74851	MALL|3|-(1 rv)	MALL	TTCCAGGACAGCCTGTACCA	GTGGAAAGGACGAAACACCGTTCCAGGACAGCCTGTACCAGTTTTAGAGCTAGAAATAGCAAGTTAAAATAAGGCTAG
74852	MALSU1|4|+(3 rv)	MALSU1	CAGGTGCTATCTGAGCTAAC	GTGGAAAGGACGAAACACCGCAGGTGCTATCTGAGCTAACGTTTTAGAGCTAGAAATAGCAAGTTAAAATAAGGCTAG
74853	MALT1|2|+(2)	MALT1	GCAGTGTTCTCTTAAGGTAC	GTGGAAAGGACGAAACACCGGCAGTGTTCTCTTAAGGTACGTTTTAGAGCTAGAAATAGCAAGTTAAAATAAGGCTAG
74854	MAMDC2|2|+(3)	MAMDC2	CCGTGTTGGCCTCTCTGCCG	GTGGAAAGGACGAAACACCGCCGTGTTGGCCTCTCTGCCGGTTTTAGAGCTAGAAATAGCAAGTTAAAATAAGGCTAG
74855	MAMDC4|5|+(1 rv)	MAMDC4	AGCTCACTCGGAAGTCACCC	GTGGAAAGGACGAAACACCGAGCTCACTCGGAAGTCACCCGTTTTAGAGCTAGAAATAGCAAGTTAAAATAAGGCTAG
74856	MAML1|5|+(19 rv)	MAML1	GGGTCCCCTTATTGTGCTGC	GTGGAAAGGACGAAACACCGGGGTCCCCTTATTGTGCTGCGTTTTAGAGCTAGAAATAGCAAGTTAAAATAAGGCTAG
74857	MAML2|3|-(3)	MAML2	ATGTAACCACTTCCAGTGTT	GTGGAAAGGACGAAACACCGATGTAACCACTTCCAGTGTTGTTTTAGAGCTAGAAATAGCAAGTTAAAATAAGGCTAG
74858	MAML3|4|-(1)	MAML3	AACTGATTGACCTGCTGCAC	GTGGAAAGGACGAAACACCGAACTGATTGACCTGCTGCACGTTTTAGAGCTAGAAATAGCAAGTTAAAATAAGGCTAG
74859	MAMLD1|2|+(2)	MAMLD1	TTTCTCTACAAGAGCAGCCC	GTGGAAAGGACGAAACACCGTTTCTCTACAAGAGCAGCCCGTTTTAGAGCTAGAAATAGCAAGTTAAAATAAGGCTAG
74860	MAMSTR|4|-(2 rv)	MAMSTR	CAGGGCGGACCCCCAAGCCG	GTGGAAAGGACGAAACACCGCAGGGCGGACCCCCAAGCCGGTTTTAGAGCTAGAAATAGCAAGTTAAAATAAGGCTAG
74861	MAN1A1|5|-(2)	MAN1A1	CCAGAGGGAGTATGAAATGC	GTGGAAAGGACGAAACACCGCCAGAGGGAGTATGAAATGCGTTTTAGAGCTAGAAATAGCAAGTTAAAATAAGGCTAG
74862	MAN1A2|6|+(2 rv)	MAN1A2	AATCCCAGTAGGTGTGTTAA	GTGGAAAGGACGAAACACCGAATCCCAGTAGGTGTGTTAAGTTTTAGAGCTAGAAATAGCAAGTTAAAATAAGGCTAG
74863	MAN1B1|5|+(3 rv)	MAN1B1	GCACTTCTGCTCTTCTTGAA	GTGGAAAGGACGAAACACCGGCACTTCTGCTCTTCTTGAAGTTTTAGAGCTAGAAATAGCAAGTTAAAATAAGGCTAG
74864	MAN1C1|4|+(1)	MAN1C1	CGGAGAAGCATCCTTGTTTG	GTGGAAAGGACGAAACACCGCGGAGAAGCATCCTTGTTTGGTTTTAGAGCTAGAAATAGCAAGTTAAAATAAGGCTAG
74865	MAN2A1|4|+(2 rv)	MAN2A1	GTGAGTCTTCTTTCAGCTTT	GTGGAAAGGACGAAACACCGGTGAGTCTTCTTTCAGCTTTGTTTTAGAGCTAGAAATAGCAAGTTAAAATAAGGCTAG
74866	MAN2A2|2|+(1)	MAN2A2	GCAGAACCGCATTGAGCAGC	GTGGAAAGGACGAAACACCGGCAGAACCGCATTGAGCAGCGTTTTAGAGCTAGAAATAGCAAGTTAAAATAAGGCTAG
74867	MAN2B1|2|-(3)	MAN2B1	AGGTGCACGTTCAGCATGTT	GTGGAAAGGACGAAACACCGAGGTGCACGTTCAGCATGTTGTTTTAGAGCTAGAAATAGCAAGTTAAAATAAGGCTAG
74868	MAN2B2|3|+(2 rv)	MAN2B2	CAGCCTCGTCATGCATGACC	GTGGAAAGGACGAAACACCGCAGCCTCGTCATGCATGACCGTTTTAGAGCTAGAAATAGCAAGTTAAAATAAGGCTAG
74869	MAN2C1|9|-(2)	MAN2C1	CTGCAAAAACTGCCTCACCA	GTGGAAAGGACGAAACACCGCTGCAAAAACTGCCTCACCAGTTTTAGAGCTAGAAATAGCAAGTTAAAATAAGGCTAG
74870	MANBA|5|-(1)	MANBA	TTTCAGCTTACCATATATTG	GTGGAAAGGACGAAACACCGTTTCAGCTTACCATATATTGGTTTTAGAGCTAGAAATAGCAAGTTAAAATAAGGCTAG
74871	MANBAL|1|+(5)	MANBAL	ACCCATTCCCAAGTCCCACG	GTGGAAAGGACGAAACACCGACCCATTCCCAAGTCCCACGGTTTTAGAGCTAGAAATAGCAAGTTAAAATAAGGCTAG
74872	MANEA|1|+(12)	MANEA	CAAATGCGCTCAGCTTCAAT	GTGGAAAGGACGAAACACCGCAAATGCGCTCAGCTTCAATGTTTTAGAGCTAGAAATAGCAAGTTAAAATAAGGCTAG
74873	MANEAL|3|+(1)	MANEAL	CTTCCACATCCAACCCTACA	GTGGAAAGGACGAAACACCGCTTCCACATCCAACCCTACAGTTTTAGAGCTAGAAATAGCAAGTTAAAATAAGGCTAG
74874	MANF|4|+(5)	MANF	GATGCCTAAATATGCCCCCA	GTGGAAAGGACGAAACACCGGATGCCTAAATATGCCCCCAGTTTTAGAGCTAGAAATAGCAAGTTAAAATAAGGCTAG
74875	MANSC1|2|-(3 rv)	MANSC1	ATGAGTTACAGGATAATTAC	GTGGAAAGGACGAAACACCGATGAGTTACAGGATAATTACGTTTTAGAGCTAGAAATAGCAAGTTAAAATAAGGCTAG
74876	MANSC4|2|-(3)	MANSC4	CAGTTGATATTGTCATGAAT	GTGGAAAGGACGAAACACCGCAGTTGATATTGTCATGAATGTTTTAGAGCTAGAAATAGCAAGTTAAAATAAGGCTAG
74877	MAOA|4|+(1)	MAOA	AATAGATAACATGGGGAAGG	GTGGAAAGGACGAAACACCGAATAGATAACATGGGGAAGGGTTTTAGAGCTAGAAATAGCAAGTTAAAATAAGGCTAG
74878	MAOB|2|-(1 rv)	MAOB	GCCAAACTTCTGCATGACTC	GTGGAAAGGACGAAACACCGGCCAAACTTCTGCATGACTCGTTTTAGAGCTAGAAATAGCAAGTTAAAATAAGGCTAG
74879	MAP10|1|+(7)	MAP10	CGCAAATCTCGCGAGATAGC	GTGGAAAGGACGAAACACCGCGCAAATCTCGCGAGATAGCGTTTTAGAGCTAGAAATAGCAAGTTAAAATAAGGCTAG
74880	MAP1A|2|+(4 rv)	MAP1A	GCACTCGACGGAAGAAGTCA	GTGGAAAGGACGAAACACCGGCACTCGACGGAAGAAGTCAGTTTTAGAGCTAGAAATAGCAAGTTAAAATAAGGCTAG
74881	MAP1B|2|+(3 rv)	MAP1B	TCAGGTTTGTGTCCCATGAT	GTGGAAAGGACGAAACACCGTCAGGTTTGTGTCCCATGATGTTTTAGAGCTAGAAATAGCAAGTTAAAATAAGGCTAG
74882	MAP1LC3A|2|+(2)	MAP1LC3A	TTCAAGCAGCGGCGGAGCTT	GTGGAAAGGACGAAACACCGTTCAAGCAGCGGCGGAGCTTGTTTTAGAGCTAGAAATAGCAAGTTAAAATAAGGCTAG
74883	MAP1LC3B|2|+(1)	MAP1LC3B	GCAGCATCCAACCAAAATCC	GTGGAAAGGACGAAACACCGGCAGCATCCAACCAAAATCCGTTTTAGAGCTAGAAATAGCAAGTTAAAATAAGGCTAG
74884	MAP1LC3B2|1|+(1 rv)	MAP1LC3B2	ATTTCATCCCGAACGTCTCC	GTGGAAAGGACGAAACACCGATTTCATCCCGAACGTCTCCGTTTTAGAGCTAGAAATAGCAAGTTAAAATAAGGCTAG
74885	MAP1LC3C|3|-(1)	MAP1LC3C	CCACCTACCGGATGATGCTG	GTGGAAAGGACGAAACACCGCCACCTACCGGATGATGCTGGTTTTAGAGCTAGAAATAGCAAGTTAAAATAAGGCTAG
74886	MAP1S|2|+(3 rv)	MAP1S	CAGGATCGACATCCCAAGAC	GTGGAAAGGACGAAACACCGCAGGATCGACATCCCAAGACGTTTTAGAGCTAGAAATAGCAAGTTAAAATAAGGCTAG
74887	MAP2|3|+(1)	MAP2	CTCAGAACAGACTGTCACAG	GTGGAAAGGACGAAACACCGCTCAGAACAGACTGTCACAGGTTTTAGAGCTAGAAATAGCAAGTTAAAATAAGGCTAG
74888	MAP2K1|2|+(5)	MAP2K1	CAATGGCGGTGTGGTGTTCA	GTGGAAAGGACGAAACACCGCAATGGCGGTGTGGTGTTCAGTTTTAGAGCTAGAAATAGCAAGTTAAAATAAGGCTAG
74889	MAP2K2|4|-(3 rv)	MAP2K2	CCTGGGGAAAGTCAGCATCG	GTGGAAAGGACGAAACACCGCCTGGGGAAAGTCAGCATCGGTTTTAGAGCTAGAAATAGCAAGTTAAAATAAGGCTAG
74890	MAP2K3|6|+(3)	MAP2K3	CAAGTTCTACCGGAAGGTGC	GTGGAAAGGACGAAACACCGCAAGTTCTACCGGAAGGTGCGTTTTAGAGCTAGAAATAGCAAGTTAAAATAAGGCTAG
74891	MAP2K4|7|+(2 rv)	MAP2K4	ACAGCCAGCATCTCTTGTCT	GTGGAAAGGACGAAACACCGACAGCCAGCATCTCTTGTCTGTTTTAGAGCTAGAAATAGCAAGTTAAAATAAGGCTAG
74892	MAP2K5|6|+(1)	MAP2K5	GTTTCAGCCTGCAAGCCTCC	GTGGAAAGGACGAAACACCGGTTTCAGCCTGCAAGCCTCCGTTTTAGAGCTAGAAATAGCAAGTTAAAATAAGGCTAG
74893	MAP2K6|2|+(1 rv)	MAP2K6	ACTTACGTGGAACTGGTCTG	GTGGAAAGGACGAAACACCGACTTACGTGGAACTGGTCTGGTTTTAGAGCTAGAAATAGCAAGTTAAAATAAGGCTAG
74894	MAP2K7|3|+(1 rv)	MAP2K7	AGGTGGTACCTGGCCCCCGA	GTGGAAAGGACGAAACACCGAGGTGGTACCTGGCCCCCGAGTTTTAGAGCTAGAAATAGCAAGTTAAAATAAGGCTAG
74895	MAP3K1|5|+(3)	MAP3K1	AACCTTCAGACCCAATGTTA	GTGGAAAGGACGAAACACCGAACCTTCAGACCCAATGTTAGTTTTAGAGCTAGAAATAGCAAGTTAAAATAAGGCTAG
74896	MAP3K10|3|+(3 rv)	MAP3K10	CATAGCCACGCCATACGCCA	GTGGAAAGGACGAAACACCGCATAGCCACGCCATACGCCAGTTTTAGAGCTAGAAATAGCAAGTTAAAATAAGGCTAG
74897	MAP3K11|2|-(2 rv)	MAP3K11	ACCCTGAAGATCACCGACTT	GTGGAAAGGACGAAACACCGACCCTGAAGATCACCGACTTGTTTTAGAGCTAGAAATAGCAAGTTAAAATAAGGCTAG
74898	MAP3K12|1|-(3 rv)	MAP3K12	TTCTGACTGCACTCCCGAGA	GTGGAAAGGACGAAACACCGTTCTGACTGCACTCCCGAGAGTTTTAGAGCTAGAAATAGCAAGTTAAAATAAGGCTAG
74899	MAP3K13|5|+(4)	MAP3K13	GGTCGCATGGATGGCGCCAG	GTGGAAAGGACGAAACACCGGGTCGCATGGATGGCGCCAGGTTTTAGAGCTAGAAATAGCAAGTTAAAATAAGGCTAG
74900	MAP3K14|3|-(2)	MAP3K14	GATGAAAATGCGTTCTGAAA	GTGGAAAGGACGAAACACCGGATGAAAATGCGTTCTGAAAGTTTTAGAGCTAGAAATAGCAAGTTAAAATAAGGCTAG
74901	MAP3K19|4|-(2)	MAP3K19	TGGGGAGGACTGACATCTCT	GTGGAAAGGACGAAACACCGTGGGGAGGACTGACATCTCTGTTTTAGAGCTAGAAATAGCAAGTTAAAATAAGGCTAG
74902	MAP3K2|3|-(1)	MAP3K2	CTCTATGTTCAAATTTGACT	GTGGAAAGGACGAAACACCGCTCTATGTTCAAATTTGACTGTTTTAGAGCTAGAAATAGCAAGTTAAAATAAGGCTAG
74903	MAP3K3|5|+(3)	MAP3K3	TCTACATTACATGAACAATG	GTGGAAAGGACGAAACACCGTCTACATTACATGAACAATGGTTTTAGAGCTAGAAATAGCAAGTTAAAATAAGGCTAG
74904	MAP3K4|4|+(5)	MAP3K4	ATCTCTCTTGAGTATTAAGC	GTGGAAAGGACGAAACACCGATCTCTCTTGAGTATTAAGCGTTTTAGAGCTAGAAATAGCAAGTTAAAATAAGGCTAG
74905	MAP3K5|6|-(2)	MAP3K5	TGGGAGGCCAAATCAAAGGT	GTGGAAAGGACGAAACACCGTGGGAGGCCAAATCAAAGGTGTTTTAGAGCTAGAAATAGCAAGTTAAAATAAGGCTAG
74906	MAP3K6|2|-(3)	MAP3K6	TGAAGCTCTCACGCACACCA	GTGGAAAGGACGAAACACCGTGAAGCTCTCACGCACACCAGTTTTAGAGCTAGAAATAGCAAGTTAAAATAAGGCTAG
74907	MAP3K7|15|-(2)	MAP3K7	GATGGAGTTATCTGATCCAT	GTGGAAAGGACGAAACACCGGATGGAGTTATCTGATCCATGTTTTAGAGCTAGAAATAGCAAGTTAAAATAAGGCTAG
74908	MAP3K7CL|5|+(2 rv)	MAP3K7CL	TCTAATTCTGGAAAGACCAA	GTGGAAAGGACGAAACACCGTCTAATTCTGGAAAGACCAAGTTTTAGAGCTAGAAATAGCAAGTTAAAATAAGGCTAG
74909	MAP3K8|5|+(1 rv)	MAP3K8	CCCACTTACTATGTACAGGT	GTGGAAAGGACGAAACACCGCCCACTTACTATGTACAGGTGTTTTAGAGCTAGAAATAGCAAGTTAAAATAAGGCTAG
74910	MAP3K9|4|-(1 rv)	MAP3K9	TTAGCTATGGGGTGCTACTT	GTGGAAAGGACGAAACACCGTTAGCTATGGGGTGCTACTTGTTTTAGAGCTAGAAATAGCAAGTTAAAATAAGGCTAG
74911	MAP4|4|-(1)	MAP4	CAACACTTACCAGTCTGGAT	GTGGAAAGGACGAAACACCGCAACACTTACCAGTCTGGATGTTTTAGAGCTAGAAATAGCAAGTTAAAATAAGGCTAG
74912	MAP4K1|1|-(4 rv)	MAP4K1	CACGTATGGGGAAGTCTTTA	GTGGAAAGGACGAAACACCGCACGTATGGGGAAGTCTTTAGTTTTAGAGCTAGAAATAGCAAGTTAAAATAAGGCTAG
74913	MAP4K2|5|-(1)	MAP4K2	CAGCTACCTTCAGTGCCTCT	GTGGAAAGGACGAAACACCGCAGCTACCTTCAGTGCCTCTGTTTTAGAGCTAGAAATAGCAAGTTAAAATAAGGCTAG
74914	MAP4K3|4|-(3 rv)	MAP4K3	TCTTTACAGGATATTTATCA	GTGGAAAGGACGAAACACCGTCTTTACAGGATATTTATCAGTTTTAGAGCTAGAAATAGCAAGTTAAAATAAGGCTAG
74915	MAP4K4|5|+(1)	MAP4K4	TAGCTTGTTATGGAGTTCTG	GTGGAAAGGACGAAACACCGTAGCTTGTTATGGAGTTCTGGTTTTAGAGCTAGAAATAGCAAGTTAAAATAAGGCTAG
74916	MAP4K5|3|-(1)	MAP4K5	CTCTCCTGTGTGTACATTTC	GTGGAAAGGACGAAACACCGCTCTCCTGTGTGTACATTTCGTTTTAGAGCTAGAAATAGCAAGTTAAAATAAGGCTAG
74917	MAP6|2|-(6 rv)	MAP6	CCTCTACAGCGAACCCTTCA	GTGGAAAGGACGAAACACCGCCTCTACAGCGAACCCTTCAGTTTTAGAGCTAGAAATAGCAAGTTAAAATAAGGCTAG
74918	MAP6D1|3|-(2 rv)	MAP6D1	TAACCCCTCCGCCATCTTTC	GTGGAAAGGACGAAACACCGTAACCCCTCCGCCATCTTTCGTTTTAGAGCTAGAAATAGCAAGTTAAAATAAGGCTAG
74919	MAP7|16|-(1 rv)	MAP7	AGGAGATTATGAAAAGAACC	GTGGAAAGGACGAAACACCGAGGAGATTATGAAAAGAACCGTTTTAGAGCTAGAAATAGCAAGTTAAAATAAGGCTAG
74920	MAP7D1|2|+(6)	MAP7D1	GCCTAGGCCAGCCCCCCCGC	GTGGAAAGGACGAAACACCGGCCTAGGCCAGCCCCCCCGCGTTTTAGAGCTAGAAATAGCAAGTTAAAATAAGGCTAG
74921	MAP7D2|2|-(1)	MAP7D2	TCTTTCTTCTCGTCTTTCTT	GTGGAAAGGACGAAACACCGTCTTTCTTCTCGTCTTTCTTGTTTTAGAGCTAGAAATAGCAAGTTAAAATAAGGCTAG
74922	MAP7D3|3|-(2 rv)	MAP7D3	ATAAGATCGACATTTAAACC	GTGGAAAGGACGAAACACCGATAAGATCGACATTTAAACCGTTTTAGAGCTAGAAATAGCAAGTTAAAATAAGGCTAG
74923	MAP9|2|-(1)	MAP9	GTATTCAGAACTCCTTTGTC	GTGGAAAGGACGAAACACCGGTATTCAGAACTCCTTTGTCGTTTTAGAGCTAGAAATAGCAAGTTAAAATAAGGCTAG
74924	MAPK1|4|-(2)	MAPK1	GTGTGGCCACATATTCTGTC	GTGGAAAGGACGAAACACCGGTGTGGCCACATATTCTGTCGTTTTAGAGCTAGAAATAGCAAGTTAAAATAAGGCTAG
74925	MAPK10|11|-(1 rv)	MAPK10	TCTTACAGAACTTATCTACA	GTGGAAAGGACGAAACACCGTCTTACAGAACTTATCTACAGTTTTAGAGCTAGAAATAGCAAGTTAAAATAAGGCTAG
74926	MAPK11|4|-(2 rv)	MAPK11	GAACAACATCGTCAAGTGCC	GTGGAAAGGACGAAACACCGGAACAACATCGTCAAGTGCCGTTTTAGAGCTAGAAATAGCAAGTTAAAATAAGGCTAG
74927	MAPK12|6|-(1)	MAPK12	CACAGTCTTCGTTCACAGCC	GTGGAAAGGACGAAACACCGCACAGTCTTCGTTCACAGCCGTTTTAGAGCTAGAAATAGCAAGTTAAAATAAGGCTAG
74928	MAPK13|7|+(3)	MAPK13	CCGCTGGTACCGAGCCCCCG	GTGGAAAGGACGAAACACCGCCGCTGGTACCGAGCCCCCGGTTTTAGAGCTAGAAATAGCAAGTTAAAATAAGGCTAG
74929	MAPK14|6|+(1)	MAPK14	GAATGAAGACTGTGAGCTGA	GTGGAAAGGACGAAACACCGGAATGAAGACTGTGAGCTGAGTTTTAGAGCTAGAAATAGCAAGTTAAAATAAGGCTAG
74930	MAPK15|6|+(6)	MAPK15	AGGTGCTGCTCTCTTCGCAC	GTGGAAAGGACGAAACACCGAGGTGCTGCTCTCTTCGCACGTTTTAGAGCTAGAAATAGCAAGTTAAAATAAGGCTAG
74931	MAPK1IP1L|2|+(17 rv)	MAPK1IP1L	CCACCAGGTGGGGGACATGA	GTGGAAAGGACGAAACACCGCCACCAGGTGGGGGACATGAGTTTTAGAGCTAGAAATAGCAAGTTAAAATAAGGCTAG
74932	MAPK3|5|-(1 rv)	MAPK3	ATACCAAGTCCATCGACATC	GTGGAAAGGACGAAACACCGATACCAAGTCCATCGACATCGTTTTAGAGCTAGAAATAGCAAGTTAAAATAAGGCTAG
74933	MAPK4|3|+(2)	MAPK4	TGGAGACCATCCCTGTAATC	GTGGAAAGGACGAAACACCGTGGAGACCATCCCTGTAATCGTTTTAGAGCTAGAAATAGCAAGTTAAAATAAGGCTAG
74934	MAPK6|5|+(19)	MAPK6	AAACACTTACACTAGTTACT	GTGGAAAGGACGAAACACCGAAACACTTACACTAGTTACTGTTTTAGAGCTAGAAATAGCAAGTTAAAATAAGGCTAG
74935	MAPK7|5|+(1 rv)	MAPK7	CCACGCCCATGTCGAAAGAC	GTGGAAAGGACGAAACACCGCCACGCCCATGTCGAAAGACGTTTTAGAGCTAGAAATAGCAAGTTAAAATAAGGCTAG
74936	MAPK8|2|+(2 rv)	MAPK8	GCATGAGTCTGATTCTGAAA	GTGGAAAGGACGAAACACCGGCATGAGTCTGATTCTGAAAGTTTTAGAGCTAGAAATAGCAAGTTAAAATAAGGCTAG
74937	MAPK8IP1|8|+(2 rv)	MAPK8IP1	ACGTCATTGCCCTTGTGATA	GTGGAAAGGACGAAACACCGACGTCATTGCCCTTGTGATAGTTTTAGAGCTAGAAATAGCAAGTTAAAATAAGGCTAG
74938	MAPK8IP2|8|+(1)	MAPK8IP2	GGAGTAAGCGGAGCCCCTGC	GTGGAAAGGACGAAACACCGGGAGTAAGCGGAGCCCCTGCGTTTTAGAGCTAGAAATAGCAAGTTAAAATAAGGCTAG
74939	MAPK8IP3|7|+(2)	MAPK8IP3	TATTGACTCCACGCCAGAGC	GTGGAAAGGACGAAACACCGTATTGACTCCACGCCAGAGCGTTTTAGAGCTAGAAATAGCAAGTTAAAATAAGGCTAG
74940	MAPK9|4|-(3 rv)	MAPK9	CTTCTTTACCAGATGCTTTG	GTGGAAAGGACGAAACACCGCTTCTTTACCAGATGCTTTGGTTTTAGAGCTAGAAATAGCAAGTTAAAATAAGGCTAG
74941	MAPKAP1|3|-(2)	MAPKAP1	AAAGGGTTATTCAGCTGCAG	GTGGAAAGGACGAAACACCGAAAGGGTTATTCAGCTGCAGGTTTTAGAGCTAGAAATAGCAAGTTAAAATAAGGCTAG
74942	MAPKAPK2|3|+(1)	MAPKAPK2	CTTCATTTCAGTTTGGACGG	GTGGAAAGGACGAAACACCGCTTCATTTCAGTTTGGACGGGTTTTAGAGCTAGAAATAGCAAGTTAAAATAAGGCTAG
74943	MAPKAPK3|3|+(3)	MAPKAPK3	GACCAGGCTTTCACTGAGAG	GTGGAAAGGACGAAACACCGGACCAGGCTTTCACTGAGAGGTTTTAGAGCTAGAAATAGCAAGTTAAAATAAGGCTAG
74944	MAPKAPK5|5|+(3 rv)	MAPKAPK5	TCTCCATTACAATTAAGAGT	GTGGAAAGGACGAAACACCGTCTCCATTACAATTAAGAGTGTTTTAGAGCTAGAAATAGCAAGTTAAAATAAGGCTAG
74945	MAPKBP1|4|+(2)	MAPKBP1	CAAGTACTTGGTCACTGGAG	GTGGAAAGGACGAAACACCGCAAGTACTTGGTCACTGGAGGTTTTAGAGCTAGAAATAGCAAGTTAAAATAAGGCTAG
74946	MAPRE1|3|+(2 rv)	MAPRE1	TTCTTCGGTTTATTCAGAGC	GTGGAAAGGACGAAACACCGTTCTTCGGTTTATTCAGAGCGTTTTAGAGCTAGAAATAGCAAGTTAAAATAAGGCTAG
74947	MAPRE2|7|+(1)	MAPRE2	TCAAGTCCAGCAGCTAAACC	GTGGAAAGGACGAAACACCGTCAAGTCCAGCAGCTAAACCGTTTTAGAGCTAGAAATAGCAAGTTAAAATAAGGCTAG
74948	MAPRE3|4|+(1)	MAPRE3	CCACAGAGGACGTCCCCCAC	GTGGAAAGGACGAAACACCGCCACAGAGGACGTCCCCCACGTTTTAGAGCTAGAAATAGCAAGTTAAAATAAGGCTAG
74949	MAPT|2|+(2)	MAPT	TGCTAAGAGCACTCCAACAG	GTGGAAAGGACGAAACACCGTGCTAAGAGCACTCCAACAGGTTTTAGAGCTAGAAATAGCAAGTTAAAATAAGGCTAG
74950	2-Mar|2|+(3 rv)	MARC2	CTGAGGGGAAGGATGGTTTC	GTGGAAAGGACGAAACACCGCTGAGGGGAAGGATGGTTTCGTTTTAGAGCTAGAAATAGCAAGTTAAAATAAGGCTAG
74951	10-Mar|3|-(1)	MARCH10	CTCACCTGGAGAGGGTTCGC	GTGGAAAGGACGAAACACCGCTCACCTGGAGAGGGTTCGCGTTTTAGAGCTAGAAATAGCAAGTTAAAATAAGGCTAG
74952	11-Mar|2|-(4)	MARCH11	ACCGAACTGACCCATCACAT	GTGGAAAGGACGAAACACCGACCGAACTGACCCATCACATGTTTTAGAGCTAGAAATAGCAAGTTAAAATAAGGCTAG
74953	3-Mar|2|-(2)	MARCH3	GCTCGACTGCAAACCTGAAG	GTGGAAAGGACGAAACACCGGCTCGACTGCAAACCTGAAGGTTTTAGAGCTAGAAATAGCAAGTTAAAATAAGGCTAG
74954	4-Mar|4|-(2 rv)	MARCH4	CGGTGTACCGCATCTTTAAA	GTGGAAAGGACGAAACACCGCGGTGTACCGCATCTTTAAAGTTTTAGAGCTAGAAATAGCAAGTTAAAATAAGGCTAG
74955	5-Mar|5|+(3)	MARCH5	CCTACTATTGCTACAATAGT	GTGGAAAGGACGAAACACCGCCTACTATTGCTACAATAGTGTTTTAGAGCTAGAAATAGCAAGTTAAAATAAGGCTAG
74956	6-Mar|4|+(4)	MARCH6	ATACACTTGTGGCCTTTGCA	GTGGAAAGGACGAAACACCGATACACTTGTGGCCTTTGCAGTTTTAGAGCTAGAAATAGCAAGTTAAAATAAGGCTAG
74957	7-Mar|3|+(2 rv)	MARCH7	ATCCATAAGATTACTAATAG	GTGGAAAGGACGAAACACCGATCCATAAGATTACTAATAGGTTTTAGAGCTAGAAATAGCAAGTTAAAATAAGGCTAG
74958	8-Mar|3|-(2)	MARCH8	CGTGATAGAAGTGCGAGAGA	GTGGAAAGGACGAAACACCGCGTGATAGAAGTGCGAGAGAGTTTTAGAGCTAGAAATAGCAAGTTAAAATAAGGCTAG
74959	9-Mar|4|+(2)	MARCH9	TCTACCGCATCTTCAAGCGC	GTGGAAAGGACGAAACACCGTCTACCGCATCTTCAAGCGCGTTTTAGAGCTAGAAATAGCAAGTTAAAATAAGGCTAG
74960	MARCKS|2|+(9 rv)	MARCKS	GGCGGCCTTGGTCTCGTCGC	GTGGAAAGGACGAAACACCGGGCGGCCTTGGTCTCGTCGCGTTTTAGAGCTAGAAATAGCAAGTTAAAATAAGGCTAG
74961	MARCKSL1|2|-(2)	MARCKSL1	AGGGCCACTCTCCGGCCCCG	GTGGAAAGGACGAAACACCGAGGGCCACTCTCCGGCCCCGGTTTTAGAGCTAGAAATAGCAAGTTAAAATAAGGCTAG
74962	MARCO|2|+(2)	MARCO	GGTGAACTTCTCCCTAGCTG	GTGGAAAGGACGAAACACCGGGTGAACTTCTCCCTAGCTGGTTTTAGAGCTAGAAATAGCAAGTTAAAATAAGGCTAG
74963	MARK1|6|+(1)	MARK1	TTTGATTACTTAGTTGCCCA	GTGGAAAGGACGAAACACCGTTTGATTACTTAGTTGCCCAGTTTTAGAGCTAGAAATAGCAAGTTAAAATAAGGCTAG
74964	MARK2|4|+(1 rv)	MARK2	CCTTCATTATTCTTACTTCG	GTGGAAAGGACGAAACACCGCCTTCATTATTCTTACTTCGGTTTTAGAGCTAGAAATAGCAAGTTAAAATAAGGCTAG
74965	MARK3|1|+(1)	MARK3	AGTGCAGTAAAATGTCCACT	GTGGAAAGGACGAAACACCGAGTGCAGTAAAATGTCCACTGTTTTAGAGCTAGAAATAGCAAGTTAAAATAAGGCTAG
74966	MARK4|3|+(1 rv)	MARK4	CCTCACCTTCTGCAGGCTGC	GTGGAAAGGACGAAACACCGCCTCACCTTCTGCAGGCTGCGTTTTAGAGCTAGAAATAGCAAGTTAAAATAAGGCTAG
74967	MARS|4|+(1)	MARS	TGCTGCCCTGTACTATTTAG	GTGGAAAGGACGAAACACCGTGCTGCCCTGTACTATTTAGGTTTTAGAGCTAGAAATAGCAAGTTAAAATAAGGCTAG
74968	MARS2|1|+(29)	MARS2	TTGCCTTAACCGCTATACCG	GTGGAAAGGACGAAACACCGTTGCCTTAACCGCTATACCGGTTTTAGAGCTAGAAATAGCAAGTTAAAATAAGGCTAG
74969	MARVELD2|2|+(1)	MARVELD2	AGCCATCATTGTCATCGAAA	GTGGAAAGGACGAAACACCGAGCCATCATTGTCATCGAAAGTTTTAGAGCTAGAAATAGCAAGTTAAAATAAGGCTAG
74970	MARVELD3|2|+(3 rv)	MARVELD3	TATTCCACCTCCTCTCGTCC	GTGGAAAGGACGAAACACCGTATTCCACCTCCTCTCGTCCGTTTTAGAGCTAGAAATAGCAAGTTAAAATAAGGCTAG
74971	MAS1|1|+(7 rv)	MAS1	TCATGGGCATAGCGAAGATG	GTGGAAAGGACGAAACACCGTCATGGGCATAGCGAAGATGGTTTTAGAGCTAGAAATAGCAAGTTAAAATAAGGCTAG
74972	MAS1L|1|-(26 rv)	MAS1L	GGCAGCTGGCATCGACCCAA	GTGGAAAGGACGAAACACCGGGCAGCTGGCATCGACCCAAGTTTTAGAGCTAGAAATAGCAAGTTAAAATAAGGCTAG
74973	MASP1|16|-(1 rv)	MASP1	GGAGCCATGGTCATCGTCAG	GTGGAAAGGACGAAACACCGGGAGCCATGGTCATCGTCAGGTTTTAGAGCTAGAAATAGCAAGTTAAAATAAGGCTAG
74974	MASP2|2|-(8 rv)	MASP2	CTGCGAGTACGACTTCGTCA	GTGGAAAGGACGAAACACCGCTGCGAGTACGACTTCGTCAGTTTTAGAGCTAGAAATAGCAAGTTAAAATAAGGCTAG
74975	MAST1|3|+(1)	MAST1	TCTCATAGGCAGCAGTCCCC	GTGGAAAGGACGAAACACCGTCTCATAGGCAGCAGTCCCCGTTTTAGAGCTAGAAATAGCAAGTTAAAATAAGGCTAG
74976	MAST2|4|+(1)	MAST2	GAGTTGAGCCTTCCAAGAAG	GTGGAAAGGACGAAACACCGGAGTTGAGCCTTCCAAGAAGGTTTTAGAGCTAGAAATAGCAAGTTAAAATAAGGCTAG
74977	MAST3|5|+(2)	MAST3	CTCGCGTCTCTCCCATCTTC	GTGGAAAGGACGAAACACCGCTCGCGTCTCTCCCATCTTCGTTTTAGAGCTAGAAATAGCAAGTTAAAATAAGGCTAG
74978	MAST4|5|+(1 rv)	MAST4	TACTTACAAACTTCCTCTTC	GTGGAAAGGACGAAACACCGTACTTACAAACTTCCTCTTCGTTTTAGAGCTAGAAATAGCAAGTTAAAATAAGGCTAG
74979	MASTL|2|+(1)	MASTL	CAACAAAAATATGACTCATC	GTGGAAAGGACGAAACACCGCAACAAAAATATGACTCATCGTTTTAGAGCTAGAAATAGCAAGTTAAAATAAGGCTAG
74980	MAT1A|9|-(2 rv)	MAT1A	TCGGAAGAAGCGAGTTCCCA	GTGGAAAGGACGAAACACCGTCGGAAGAAGCGAGTTCCCAGTTTTAGAGCTAGAAATAGCAAGTTAAAATAAGGCTAG
74981	MAT2A|2|+(2)	MAT2A	CCTGATGCCAAAGTAGCTTG	GTGGAAAGGACGAAACACCGCCTGATGCCAAAGTAGCTTGGTTTTAGAGCTAGAAATAGCAAGTTAAAATAAGGCTAG
74982	MAT2B|4|+(1)	MAT2B	TGCTGCCTCTCAACTTAATG	GTGGAAAGGACGAAACACCGTGCTGCCTCTCAACTTAATGGTTTTAGAGCTAGAAATAGCAAGTTAAAATAAGGCTAG
74983	MATK|4|-(3 rv)	MATK	GGCCTTCCGCAAGGGCGACG	GTGGAAAGGACGAAACACCGGGCCTTCCGCAAGGGCGACGGTTTTAGAGCTAGAAATAGCAAGTTAAAATAAGGCTAG
74984	MATN1|5|-(10)	MATN1	CACTCTTGGATCCGTCAATG	GTGGAAAGGACGAAACACCGCACTCTTGGATCCGTCAATGGTTTTAGAGCTAGAAATAGCAAGTTAAAATAAGGCTAG
74985	MATN2|14|+(1)	MATN2	GGTATCACTATGTATGCTGT	GTGGAAAGGACGAAACACCGGGTATCACTATGTATGCTGTGTTTTAGAGCTAGAAATAGCAAGTTAAAATAAGGCTAG
74986	MATN3|4|-(2)	MATN3	CACAGATGTGCTCACATCCG	GTGGAAAGGACGAAACACCGCACAGATGTGCTCACATCCGGTTTTAGAGCTAGAAATAGCAAGTTAAAATAAGGCTAG
74987	MATN4|1|-(3 rv)	MATN4	GAAACCCAGCTCCAGTTGAC	GTGGAAAGGACGAAACACCGGAAACCCAGCTCCAGTTGACGTTTTAGAGCTAGAAATAGCAAGTTAAAATAAGGCTAG
74988	MATR3|5|+(4 rv)	MATR3	GTAGACTGCTGCAACATGAA	GTGGAAAGGACGAAACACCGGTAGACTGCTGCAACATGAAGTTTTAGAGCTAGAAATAGCAAGTTAAAATAAGGCTAG
74989	MAU2|3|+(1 rv)	MAU2	AATTTAACATCTTCGAACTG	GTGGAAAGGACGAAACACCGAATTTAACATCTTCGAACTGGTTTTAGAGCTAGAAATAGCAAGTTAAAATAAGGCTAG
74990	MAVS|2|+(1 rv)	MAVS	GCTCACGAGGCTGGTAGCTC	GTGGAAAGGACGAAACACCGGCTCACGAGGCTGGTAGCTCGTTTTAGAGCTAGAAATAGCAAGTTAAAATAAGGCTAG
74991	MAX|3|-(4 rv)	MAX	GACTCAGTCCCATCACTCCA	GTGGAAAGGACGAAACACCGGACTCAGTCCCATCACTCCAGTTTTAGAGCTAGAAATAGCAAGTTAAAATAAGGCTAG
74992	MAZ|2|+(20)	MAZ	CGTGGTGACCACGACCGCCT	GTGGAAAGGACGAAACACCGCGTGGTGACCACGACCGCCTGTTTTAGAGCTAGAAATAGCAAGTTAAAATAAGGCTAG
74993	MB|1|-(4 rv)	MB	ATGGGCAGGAAGTCCTCATC	GTGGAAAGGACGAAACACCGATGGGCAGGAAGTCCTCATCGTTTTAGAGCTAGAAATAGCAAGTTAAAATAAGGCTAG
74994	MB21D1|3|-(5 rv)	MB21D1	CCTTGTACCCAAGCATGCAA	GTGGAAAGGACGAAACACCGCCTTGTACCCAAGCATGCAAGTTTTAGAGCTAGAAATAGCAAGTTAAAATAAGGCTAG
74995	MB21D2|1|-(6 rv)	MB21D2	ATACGACGACCAGAGAGCGC	GTGGAAAGGACGAAACACCGATACGACGACCAGAGAGCGCGTTTTAGAGCTAGAAATAGCAAGTTAAAATAAGGCTAG
74996	MBD1|3|-(4)	MBD1	AACCTGACGTTTCCGAGTCT	GTGGAAAGGACGAAACACCGAACCTGACGTTTCCGAGTCTGTTTTAGAGCTAGAAATAGCAAGTTAAAATAAGGCTAG
74997	MBD2|3|-(2)	MBD2	TGGTTCTGCCTGGAGTATGC	GTGGAAAGGACGAAACACCGTGGTTCTGCCTGGAGTATGCGTTTTAGAGCTAGAAATAGCAAGTTAAAATAAGGCTAG
74998	MBD3|5|-(4)	MBD3	GGCCGAGAGCTGTCCCGTGA	GTGGAAAGGACGAAACACCGGGCCGAGAGCTGTCCCGTGAGTTTTAGAGCTAGAAATAGCAAGTTAAAATAAGGCTAG
74999	MBD3L1|1|+(13)	MBD3L1	GCTCCTCTGCAAACAATTTC	GTGGAAAGGACGAAACACCGGCTCCTCTGCAAACAATTTCGTTTTAGAGCTAGAAATAGCAAGTTAAAATAAGGCTAG
75000	MBD3L2|2|+(1)	MBD3L2	TTTGAAAGGGGAAGCTCAAA	GTGGAAAGGACGAAACACCGTTTGAAAGGGGAAGCTCAAAGTTTTAGAGCTAGAAATAGCAAGTTAAAATAAGGCTAG
75002	MBD3L4|2|-(10 rv)	MBD3L4	CGTCTTAAGTATCCTTGCAC	GTGGAAAGGACGAAACACCGCGTCTTAAGTATCCTTGCACGTTTTAGAGCTAGAAATAGCAAGTTAAAATAAGGCTAG
75004	MBD4|3|-(10)	MBD4	TGCAACTCTGAACTACTACT	GTGGAAAGGACGAAACACCGTGCAACTCTGAACTACTACTGTTTTAGAGCTAGAAATAGCAAGTTAAAATAAGGCTAG
75005	MBD5|2|+(3 rv)	MBD5	GCAAGATAACAAAGACCCAC	GTGGAAAGGACGAAACACCGGCAAGATAACAAAGACCCACGTTTTAGAGCTAGAAATAGCAAGTTAAAATAAGGCTAG
75006	MBD6|2|+(2 rv)	MBD6	ACACTCCAGACCGCACTTGC	GTGGAAAGGACGAAACACCGACACTCCAGACCGCACTTGCGTTTTAGAGCTAGAAATAGCAAGTTAAAATAAGGCTAG
75007	MBIP|2|-(1)	MBIP	AGTGCACTAAAGAGCAATGC	GTGGAAAGGACGAAACACCGAGTGCACTAAAGAGCAATGCGTTTTAGAGCTAGAAATAGCAAGTTAAAATAAGGCTAG
75008	MBL2|3|-(1 rv)	MBL2	TCTAGATGGTGATAGTAGCC	GTGGAAAGGACGAAACACCGTCTAGATGGTGATAGTAGCCGTTTTAGAGCTAGAAATAGCAAGTTAAAATAAGGCTAG
75009	MBLAC1|1|+(1)	MBLAC1	ATGCGGACCGAGCCGCTGTG	GTGGAAAGGACGAAACACCGATGCGGACCGAGCCGCTGTGGTTTTAGAGCTAGAAATAGCAAGTTAAAATAAGGCTAG
75010	MBLAC2|1|-(4)	MBLAC2	CGTCCGCACCACCTCGCTAT	GTGGAAAGGACGAAACACCGCGTCCGCACCACCTCGCTATGTTTTAGAGCTAGAAATAGCAAGTTAAAATAAGGCTAG
75011	MBNL1|2|+(1)	MBNL1	TTCTCTAGGGCCGTTGCTCC	GTGGAAAGGACGAAACACCGTTCTCTAGGGCCGTTGCTCCGTTTTAGAGCTAGAAATAGCAAGTTAAAATAAGGCTAG
75012	MBNL2|2|+(4 rv)	MBNL2	TGCAGTTCTCTCTCGAACAA	GTGGAAAGGACGAAACACCGTGCAGTTCTCTCTCGAACAAGTTTTAGAGCTAGAAATAGCAAGTTAAAATAAGGCTAG
75013	MBNL3|4|-(5 rv)	MBNL3	ACTGATGCGTTCAGATAAAC	GTGGAAAGGACGAAACACCGACTGATGCGTTCAGATAAACGTTTTAGAGCTAGAAATAGCAAGTTAAAATAAGGCTAG
75014	MBOAT1|4|-(1)	MBOAT1	CCGTAGTGAGAATTCCATAG	GTGGAAAGGACGAAACACCGCCGTAGTGAGAATTCCATAGGTTTTAGAGCTAGAAATAGCAAGTTAAAATAAGGCTAG
75015	MBOAT2|10|-(1 rv)	MBOAT2	TCAAGATGTTTCTTGATAAT	GTGGAAAGGACGAAACACCGTCAAGATGTTTCTTGATAATGTTTTAGAGCTAGAAATAGCAAGTTAAAATAAGGCTAG
75016	MBOAT4|1|-(1)	MBOAT4	TCCAGCCTACCTGGCACGAG	GTGGAAAGGACGAAACACCGTCCAGCCTACCTGGCACGAGGTTTTAGAGCTAGAAATAGCAAGTTAAAATAAGGCTAG
75017	MBOAT7|2|-(3 rv)	MBOAT7	CCCCCACACTTTGCATTCTC	GTGGAAAGGACGAAACACCGCCCCCACACTTTGCATTCTCGTTTTAGAGCTAGAAATAGCAAGTTAAAATAAGGCTAG
75018	MBP|2|-(3 rv)	MBP	ACTTTCACGGACAACCTCAG	GTGGAAAGGACGAAACACCGACTTTCACGGACAACCTCAGGTTTTAGAGCTAGAAATAGCAAGTTAAAATAAGGCTAG
75019	MBTD1|4|-(2 rv)	MBTD1	CAATAGCTTTATAGCAGCTC	GTGGAAAGGACGAAACACCGCAATAGCTTTATAGCAGCTCGTTTTAGAGCTAGAAATAGCAAGTTAAAATAAGGCTAG
75020	MBTPS1|7|-(1 rv)	MBTPS1	AACAGCTAACAATGTAATCA	GTGGAAAGGACGAAACACCGAACAGCTAACAATGTAATCAGTTTTAGAGCTAGAAATAGCAAGTTAAAATAAGGCTAG
75021	MBTPS2|6|+(3)	MBTPS2	GCTCATCACTGAAGTTGCTG	GTGGAAAGGACGAAACACCGGCTCATCACTGAAGTTGCTGGTTTTAGAGCTAGAAATAGCAAGTTAAAATAAGGCTAG
75022	MC1R|1|+(4 rv)	MC1R	CTTGAAGATGCAGCCGCACG	GTGGAAAGGACGAAACACCGCTTGAAGATGCAGCCGCACGGTTTTAGAGCTAGAAATAGCAAGTTAAAATAAGGCTAG
75023	MC2R|1|-(6 rv)	MC2R	GGGCAGCCTATATAAGATCT	GTGGAAAGGACGAAACACCGGGGCAGCCTATATAAGATCTGTTTTAGAGCTAGAAATAGCAAGTTAAAATAAGGCTAG
75024	MC3R|1|+(11)	MC3R	ACCACAGCATCATGACCGTG	GTGGAAAGGACGAAACACCGACCACAGCATCATGACCGTGGTTTTAGAGCTAGAAATAGCAAGTTAAAATAAGGCTAG
75025	MC4R|1|-(19 rv)	MC4R	GATCATCTGTTGCTATCCCC	GTGGAAAGGACGAAACACCGGATCATCTGTTGCTATCCCCGTTTTAGAGCTAGAAATAGCAAGTTAAAATAAGGCTAG
75026	MC5R|1|+(6)	MC5R	GTACTTCTTCGTGTGCAGCC	GTGGAAAGGACGAAACACCGGTACTTCTTCGTGTGCAGCCGTTTTAGAGCTAGAAATAGCAAGTTAAAATAAGGCTAG
75027	MCAM|9|-(3 rv)	MCAM	GCCAGGACCTCGAGTTCCAG	GTGGAAAGGACGAAACACCGGCCAGGACCTCGAGTTCCAGGTTTTAGAGCTAGAAATAGCAAGTTAAAATAAGGCTAG
75028	MCAT|2|-(2 rv)	MCAT	TTTGCAGCCCTAGTGTTTGC	GTGGAAAGGACGAAACACCGTTTGCAGCCCTAGTGTTTGCGTTTTAGAGCTAGAAATAGCAAGTTAAAATAAGGCTAG
75029	MCC|1|-(1 rv)	MCC	CGGGCGCATGATGGCGGCCG	GTGGAAAGGACGAAACACCGCGGGCGCATGATGGCGGCCGGTTTTAGAGCTAGAAATAGCAAGTTAAAATAAGGCTAG
75030	MCCC1|9|-(1)	MCCC1	CTTACTTCAGATTTAATACC	GTGGAAAGGACGAAACACCGCTTACTTCAGATTTAATACCGTTTTAGAGCTAGAAATAGCAAGTTAAAATAAGGCTAG
75031	MCCC2|4|+(2 rv)	MCCC2	CCTCCTCATTGTCATATAAC	GTGGAAAGGACGAAACACCGCCTCCTCATTGTCATATAACGTTTTAGAGCTAGAAATAGCAAGTTAAAATAAGGCTAG
75032	MCCD1|2|+(3)	MCCD1	CTGTACCAGGCCCTCCTTGA	GTGGAAAGGACGAAACACCGCTGTACCAGGCCCTCCTTGAGTTTTAGAGCTAGAAATAGCAAGTTAAAATAAGGCTAG
75033	MCEE|1|-(1 rv)	MCEE	CAAAATGGCGCGGGTGCTGA	GTGGAAAGGACGAAACACCGCAAAATGGCGCGGGTGCTGAGTTTTAGAGCTAGAAATAGCAAGTTAAAATAAGGCTAG
75034	MCF2|5|-(1)	MCF2	GAACGTTCGTTGAAGAAAGC	GTGGAAAGGACGAAACACCGGAACGTTCGTTGAAGAAAGCGTTTTAGAGCTAGAAATAGCAAGTTAAAATAAGGCTAG
75035	MCF2L|3|+(1 rv)	MCF2L	AAGCAAAGCGCTTCTTTAGC	GTGGAAAGGACGAAACACCGAAGCAAAGCGCTTCTTTAGCGTTTTAGAGCTAGAAATAGCAAGTTAAAATAAGGCTAG
75036	MCF2L2|4|-(2 rv)	MCF2L2	TCGACAGACGAAGAGACAAG	GTGGAAAGGACGAAACACCGTCGACAGACGAAGAGACAAGGTTTTAGAGCTAGAAATAGCAAGTTAAAATAAGGCTAG
75037	MCFD2|3|-(3)	MCFD2	TGTGGCGACATCTCCGCCTC	GTGGAAAGGACGAAACACCGTGTGGCGACATCTCCGCCTCGTTTTAGAGCTAGAAATAGCAAGTTAAAATAAGGCTAG
75038	MCHR1|2|+(6 rv)	MCHR1	TCGGGCGGCTGATGGACAAC	GTGGAAAGGACGAAACACCGTCGGGCGGCTGATGGACAACGTTTTAGAGCTAGAAATAGCAAGTTAAAATAAGGCTAG
75039	MCHR2|2|-(2 rv)	MCHR2	GCTGATTTGGTCCACATAGT	GTGGAAAGGACGAAACACCGGCTGATTTGGTCCACATAGTGTTTTAGAGCTAGAAATAGCAAGTTAAAATAAGGCTAG
75040	MCIDAS|3|-(2 rv)	MCIDAS	GCTGACTGCTCTTCGCTACT	GTGGAAAGGACGAAACACCGGCTGACTGCTCTTCGCTACTGTTTTAGAGCTAGAAATAGCAAGTTAAAATAAGGCTAG
75041	MCL1|3|-(2 rv)	MCL1	TTCCATGTAGAGGACCTAGA	GTGGAAAGGACGAAACACCGTTCCATGTAGAGGACCTAGAGTTTTAGAGCTAGAAATAGCAAGTTAAAATAAGGCTAG
75042	MCM10|4|+(3)	MCM10	CTGCGCTACCAAGAACCAAG	GTGGAAAGGACGAAACACCGCTGCGCTACCAAGAACCAAGGTTTTAGAGCTAGAAATAGCAAGTTAAAATAAGGCTAG
75043	MCM2|5|+(7 rv)	MCM2	AGTCCTCATAGTTCACCACC	GTGGAAAGGACGAAACACCGAGTCCTCATAGTTCACCACCGTTTTAGAGCTAGAAATAGCAAGTTAAAATAAGGCTAG
75044	MCM3|3|-(2 rv)	MCM3	TGCCTTCCAGCGGGCCTTAA	GTGGAAAGGACGAAACACCGTGCCTTCCAGCGGGCCTTAAGTTTTAGAGCTAGAAATAGCAAGTTAAAATAAGGCTAG
75045	MCM3AP|3|-(1 rv)	MCM3AP	TTTCCAGGCATCTGCAGCCC	GTGGAAAGGACGAAACACCGTTTCCAGGCATCTGCAGCCCGTTTTAGAGCTAGAAATAGCAAGTTAAAATAAGGCTAG
75046	MCM4|4|+(1)	MCM4	GGCAGCAGCAGAAGATATAG	GTGGAAAGGACGAAACACCGGGCAGCAGCAGAAGATATAGGTTTTAGAGCTAGAAATAGCAAGTTAAAATAAGGCTAG
75047	MCM5|7|+(1)	MCM5	TACCAAGGCCGCAGCTTTGC	GTGGAAAGGACGAAACACCGTACCAAGGCCGCAGCTTTGCGTTTTAGAGCTAGAAATAGCAAGTTAAAATAAGGCTAG
75048	MCM6|2|-(3 rv)	MCM6	TCGTCCTGAGAGAAACACAT	GTGGAAAGGACGAAACACCGTCGTCCTGAGAGAAACACATGTTTTAGAGCTAGAAATAGCAAGTTAAAATAAGGCTAG
75049	MCM7|2|-(1)	MCM7	TCTTCCCGAGTTCATCATCC	GTGGAAAGGACGAAACACCGTCTTCCCGAGTTCATCATCCGTTTTAGAGCTAGAAATAGCAAGTTAAAATAAGGCTAG
75050	MCM8|3|+(1 rv)	MCM8	GCTTGAATCTTCTCAATCAA	GTGGAAAGGACGAAACACCGGCTTGAATCTTCTCAATCAAGTTTTAGAGCTAGAAATAGCAAGTTAAAATAAGGCTAG
75051	MCM9|1|-(6)	MCM9	GTCATGGCATTAACCACAAC	GTGGAAAGGACGAAACACCGGTCATGGCATTAACCACAACGTTTTAGAGCTAGAAATAGCAAGTTAAAATAAGGCTAG
75052	MCMBP|2|-(1 rv)	MCMBP	AAAATGGAGTTAATCCTGAC	GTGGAAAGGACGAAACACCGAAAATGGAGTTAATCCTGACGTTTTAGAGCTAGAAATAGCAAGTTAAAATAAGGCTAG
75053	MCMDC2|6|+(2)	MCMDC2	ATTCTAACAACCAGCCATTT	GTGGAAAGGACGAAACACCGATTCTAACAACCAGCCATTTGTTTTAGAGCTAGAAATAGCAAGTTAAAATAAGGCTAG
75054	MCOLN1|6|+(2 rv)	MCOLN1	CCGGGATCTCATTATTGATG	GTGGAAAGGACGAAACACCGCCGGGATCTCATTATTGATGGTTTTAGAGCTAGAAATAGCAAGTTAAAATAAGGCTAG
75055	MCOLN2|3|-(1)	MCOLN2	AGCAAAAAAGATGCTCTCAT	GTGGAAAGGACGAAACACCGAGCAAAAAAGATGCTCTCATGTTTTAGAGCTAGAAATAGCAAGTTAAAATAAGGCTAG
75056	MCOLN3|4|-(2)	MCOLN3	CCAATGTGAAAAGGTTCATC	GTGGAAAGGACGAAACACCGCCAATGTGAAAAGGTTCATCGTTTTAGAGCTAGAAATAGCAAGTTAAAATAAGGCTAG
75057	MCPH1|3|+(1 rv)	MCPH1	GAGCTTTGTCCCAAGTGCTC	GTGGAAAGGACGAAACACCGGAGCTTTGTCCCAAGTGCTCGTTTTAGAGCTAGAAATAGCAAGTTAAAATAAGGCTAG
75058	MCRS1|5|-(3 rv)	MCRS1	TGACCAAGGATCTGGGCCGC	GTGGAAAGGACGAAACACCGTGACCAAGGATCTGGGCCGCGTTTTAGAGCTAGAAATAGCAAGTTAAAATAAGGCTAG
75059	MCTP1|14|-(2 rv)	MCTP1	ACAAAAATCTCAATCCTGAG	GTGGAAAGGACGAAACACCGACAAAAATCTCAATCCTGAGGTTTTAGAGCTAGAAATAGCAAGTTAAAATAAGGCTAG
75060	MCTP2|2|+(1 rv)	MCTP2	GAGATGTCATAGAAGCATTC	GTGGAAAGGACGAAACACCGGAGATGTCATAGAAGCATTCGTTTTAGAGCTAGAAATAGCAAGTTAAAATAAGGCTAG
75061	MCTS1|2|+(1)	MCTS1	GGGGGAACATGGGCAAAGGA	GTGGAAAGGACGAAACACCGGGGGGAACATGGGCAAAGGAGTTTTAGAGCTAGAAATAGCAAGTTAAAATAAGGCTAG
75062	MCU|3|+(1 rv)	MCU	AACAGCTCCCAAATTCTGCC	GTGGAAAGGACGAAACACCGAACAGCTCCCAAATTCTGCCGTTTTAGAGCTAGAAATAGCAAGTTAAAATAAGGCTAG
75063	MCUR1|4|-(1 rv)	MCUR1	TCAGATTGCGAATGTGAAAA	GTGGAAAGGACGAAACACCGTCAGATTGCGAATGTGAAAAGTTTTAGAGCTAGAAATAGCAAGTTAAAATAAGGCTAG
75064	MDC1|3|-(2 rv)	MDC1	CCTCTGTGATAGTTCCAGAG	GTGGAAAGGACGAAACACCGCCTCTGTGATAGTTCCAGAGGTTTTAGAGCTAGAAATAGCAAGTTAAAATAAGGCTAG
75065	MDFI|2|+(2 rv)	MDFI	CGTCGAGGTCAGTGCTGTCC	GTGGAAAGGACGAAACACCGCGTCGAGGTCAGTGCTGTCCGTTTTAGAGCTAGAAATAGCAAGTTAAAATAAGGCTAG
75066	MDFIC|4|+(4)	MDFIC	ATTCACCACGGGGCCAAACA	GTGGAAAGGACGAAACACCGATTCACCACGGGGCCAAACAGTTTTAGAGCTAGAAATAGCAAGTTAAAATAAGGCTAG
75067	MDGA1|5|-(4 rv)	MDGA1	CGTGTGCGGCATCCCAGACA	GTGGAAAGGACGAAACACCGCGTGTGCGGCATCCCAGACAGTTTTAGAGCTAGAAATAGCAAGTTAAAATAAGGCTAG
75068	MDGA2|1|-(1 rv)	MDGA2	TTTAGACTGTCCAATAAAAC	GTGGAAAGGACGAAACACCGTTTAGACTGTCCAATAAAACGTTTTAGAGCTAGAAATAGCAAGTTAAAATAAGGCTAG
75069	MDH1|9|+(2)	MDH1	ATCTCTGATGGCAACTCCTA	GTGGAAAGGACGAAACACCGATCTCTGATGGCAACTCCTAGTTTTAGAGCTAGAAATAGCAAGTTAAAATAAGGCTAG
75070	MDH1B|7|-(5 rv)	MDH1B	CCTGGGGAGATTGTATCTTT	GTGGAAAGGACGAAACACCGCCTGGGGAGATTGTATCTTTGTTTTAGAGCTAGAAATAGCAAGTTAAAATAAGGCTAG
75071	MDH2|3|+(3 rv)	MDH2	CAGGCAGCTGTTCAGGTCCG	GTGGAAAGGACGAAACACCGCAGGCAGCTGTTCAGGTCCGGTTTTAGAGCTAGAAATAGCAAGTTAAAATAAGGCTAG
75072	MDK|3|+(4 rv)	MDK	CTCAAACTTGTACTTGCAGT	GTGGAAAGGACGAAACACCGCTCAAACTTGTACTTGCAGTGTTTTAGAGCTAGAAATAGCAAGTTAAAATAAGGCTAG
75073	MDM1|13|-(1)	MDM1	AGTTTCTAAACAATCCTGAG	GTGGAAAGGACGAAACACCGAGTTTCTAAACAATCCTGAGGTTTTAGAGCTAGAAATAGCAAGTTAAAATAAGGCTAG
75074	MDM2|3|+(2)	MDM2	AGACACTTATACTATGAAAG	GTGGAAAGGACGAAACACCGAGACACTTATACTATGAAAGGTTTTAGAGCTAGAAATAGCAAGTTAAAATAAGGCTAG
75075	MDM4|3|+(2)	MDM4	GAAGCAACTTTATGATCAGC	GTGGAAAGGACGAAACACCGGAAGCAACTTTATGATCAGCGTTTTAGAGCTAGAAATAGCAAGTTAAAATAAGGCTAG
75076	MDN1|4|-(1)	MDN1	CTGCTTACCTCAACCTGAAA	GTGGAAAGGACGAAACACCGCTGCTTACCTCAACCTGAAAGTTTTAGAGCTAGAAATAGCAAGTTAAAATAAGGCTAG
75077	MDP1|4|-(1)	MDP1	GGTCAAAGAGCTCCAGTAGC	GTGGAAAGGACGAAACACCGGGTCAAAGAGCTCCAGTAGCGTTTTAGAGCTAGAAATAGCAAGTTAAAATAAGGCTAG
75078	ME1|9|-(2 rv)	ME1	ACACCTGATTGTGATGGCCT	GTGGAAAGGACGAAACACCGACACCTGATTGTGATGGCCTGTTTTAGAGCTAGAAATAGCAAGTTAAAATAAGGCTAG
75079	ME2|2|+(2 rv)	ME2	CAAGTTTCTATGAAATCGTA	GTGGAAAGGACGAAACACCGCAAGTTTCTATGAAATCGTAGTTTTAGAGCTAGAAATAGCAAGTTAAAATAAGGCTAG
75080	ME3|4|-(1 rv)	ME3	TTCATCACCATTCATGACAA	GTGGAAAGGACGAAACACCGTTCATCACCATTCATGACAAGTTTTAGAGCTAGAAATAGCAAGTTAAAATAAGGCTAG
75081	MEA1|3|-(2 rv)	MEA1	CAACCACAGCTCTATTCCCA	GTGGAAAGGACGAAACACCGCAACCACAGCTCTATTCCCAGTTTTAGAGCTAGAAATAGCAAGTTAAAATAAGGCTAG
75082	MEAF6|5|-(2)	MEAF6	GTAGAAGAAGCAGCCTTCTG	GTGGAAAGGACGAAACACCGGTAGAAGAAGCAGCCTTCTGGTTTTAGAGCTAGAAATAGCAAGTTAAAATAAGGCTAG
75083	MECOM|8|-(1)	MECOM	TGTGGGTGAAACAAGAATCC	GTGGAAAGGACGAAACACCGTGTGGGTGAAACAAGAATCCGTTTTAGAGCTAGAAATAGCAAGTTAAAATAAGGCTAG
75084	MECP2|2|-(1 rv)	MECP2	AACAGGATTCCATGGTAGCT	GTGGAAAGGACGAAACACCGAACAGGATTCCATGGTAGCTGTTTTAGAGCTAGAAATAGCAAGTTAAAATAAGGCTAG
75085	MECR|2|-(1)	MECR	TGGATCATATTTATGTCAGA	GTGGAAAGGACGAAACACCGTGGATCATATTTATGTCAGAGTTTTAGAGCTAGAAATAGCAAGTTAAAATAAGGCTAG
75086	MED1|1|-(1 rv)	MED1	CGCCTTCAGGATGAAAGCTC	GTGGAAAGGACGAAACACCGCGCCTTCAGGATGAAAGCTCGTTTTAGAGCTAGAAATAGCAAGTTAAAATAAGGCTAG
75087	MED10|1|-(2 rv)	MED10	AGAAGTTCGTGGAGAACATT	GTGGAAAGGACGAAACACCGAGAAGTTCGTGGAGAACATTGTTTTAGAGCTAGAAATAGCAAGTTAAAATAAGGCTAG
75088	MED11|3|+(2)	MED11	AGGGCTCCAGCTACTCTTCG	GTGGAAAGGACGAAACACCGAGGGCTCCAGCTACTCTTCGGTTTTAGAGCTAGAAATAGCAAGTTAAAATAAGGCTAG
75089	MED12|4|+(3 rv)	MED12	ACAGGTCATCTTAATGAGCC	GTGGAAAGGACGAAACACCGACAGGTCATCTTAATGAGCCGTTTTAGAGCTAGAAATAGCAAGTTAAAATAAGGCTAG
75090	MED12L|2|+(2 rv)	MED12L	GCCATGTTCATCTCCAGTGA	GTGGAAAGGACGAAACACCGGCCATGTTCATCTCCAGTGAGTTTTAGAGCTAGAAATAGCAAGTTAAAATAAGGCTAG
75091	MED13|2|-(1)	MED13	TTCTTTCACCTGATAAGTCA	GTGGAAAGGACGAAACACCGTTCTTTCACCTGATAAGTCAGTTTTAGAGCTAGAAATAGCAAGTTAAAATAAGGCTAG
75092	MED13L|3|-(2)	MED13L	GAGCAGCGTCCTACATTCAT	GTGGAAAGGACGAAACACCGGAGCAGCGTCCTACATTCATGTTTTAGAGCTAGAAATAGCAAGTTAAAATAAGGCTAG
75093	MED14|5|-(2 rv)	MED14	CAGTTAGCAAATCTTACAGT	GTGGAAAGGACGAAACACCGCAGTTAGCAAATCTTACAGTGTTTTAGAGCTAGAAATAGCAAGTTAAAATAAGGCTAG
75094	MED15|2|+(1 rv)	MED15	TTACCCGGGTCTTGGCCTTC	GTGGAAAGGACGAAACACCGTTACCCGGGTCTTGGCCTTCGTTTTAGAGCTAGAAATAGCAAGTTAAAATAAGGCTAG
75095	MED16|1|-(5 rv)	MED16	AAATCTCATCGCCTTCACCA	GTGGAAAGGACGAAACACCGAAATCTCATCGCCTTCACCAGTTTTAGAGCTAGAAATAGCAAGTTAAAATAAGGCTAG
75096	MED17|2|+(2)	MED17	ATGATGTTCTCAGTATTGTT	GTGGAAAGGACGAAACACCGATGATGTTCTCAGTATTGTTGTTTTAGAGCTAGAAATAGCAAGTTAAAATAAGGCTAG
75097	MED18|2|+(2)	MED18	AGCCTCATCCACCGCCTTCG	GTGGAAAGGACGAAACACCGAGCCTCATCCACCGCCTTCGGTTTTAGAGCTAGAAATAGCAAGTTAAAATAAGGCTAG
75098	MED19|3|-(3)	MED19	TGCATCAGACGACACTGCTC	GTGGAAAGGACGAAACACCGTGCATCAGACGACACTGCTCGTTTTAGAGCTAGAAATAGCAAGTTAAAATAAGGCTAG
75099	MED20|3|-(4 rv)	MED20	AGATTGAGACCCGGGGCACC	GTGGAAAGGACGAAACACCGAGATTGAGACCCGGGGCACCGTTTTAGAGCTAGAAATAGCAAGTTAAAATAAGGCTAG
75100	MED21|2|+(2)	MED21	CAGCCAGCTAACCCTACAGA	GTGGAAAGGACGAAACACCGCAGCCAGCTAACCCTACAGAGTTTTAGAGCTAGAAATAGCAAGTTAAAATAAGGCTAG
75101	MED22|3|-(5 rv)	MED22	AGGAGGAGTATTACTCGTCC	GTGGAAAGGACGAAACACCGAGGAGGAGTATTACTCGTCCGTTTTAGAGCTAGAAATAGCAAGTTAAAATAAGGCTAG
75102	MED23|18|-(2 rv)	MED23	AACAGCATTAGGTAGCTCAG	GTGGAAAGGACGAAACACCGAACAGCATTAGGTAGCTCAGGTTTTAGAGCTAGAAATAGCAAGTTAAAATAAGGCTAG
75103	MED24|3|-(1)	MED24	ATACCTTACTGATGGCTGTG	GTGGAAAGGACGAAACACCGATACCTTACTGATGGCTGTGGTTTTAGAGCTAGAAATAGCAAGTTAAAATAAGGCTAG
75104	MED25|17|+(1 rv)	MED25	TTACCTGGCAGTGGAGCCCG	GTGGAAAGGACGAAACACCGTTACCTGGCAGTGGAGCCCGGTTTTAGAGCTAGAAATAGCAAGTTAAAATAAGGCTAG
75105	MED26|1|-(2 rv)	MED26	CTCCGCAGCAGATCAGGGAC	GTGGAAAGGACGAAACACCGCTCCGCAGCAGATCAGGGACGTTTTAGAGCTAGAAATAGCAAGTTAAAATAAGGCTAG
75106	MED27|2|-(1 rv)	MED27	GCTGGAACGTCTGAGCAATC	GTGGAAAGGACGAAACACCGGCTGGAACGTCTGAGCAATCGTTTTAGAGCTAGAAATAGCAAGTTAAAATAAGGCTAG
75107	MED28|4|+(1)	MED28	TGCAGGATGTGTCAGAACTA	GTGGAAAGGACGAAACACCGTGCAGGATGTGTCAGAACTAGTTTTAGAGCTAGAAATAGCAAGTTAAAATAAGGCTAG
75108	MED29|2|+(2)	MED29	CAGAACACTAACATCGACAA	GTGGAAAGGACGAAACACCGCAGAACACTAACATCGACAAGTTTTAGAGCTAGAAATAGCAAGTTAAAATAAGGCTAG
75109	MED30|2|+(5)	MED30	GATGGATCCCATTCCAGTCG	GTGGAAAGGACGAAACACCGGATGGATCCCATTCCAGTCGGTTTTAGAGCTAGAAATAGCAAGTTAAAATAAGGCTAG
75110	MED31|1|-(1)	MED31	TGTCTCCATAGCGACAGCAG	GTGGAAAGGACGAAACACCGTGTCTCCATAGCGACAGCAGGTTTTAGAGCTAGAAATAGCAAGTTAAAATAAGGCTAG
75111	MED4|5|-(2 rv)	MED4	CTGTATGTGCTCCACTGACC	GTGGAAAGGACGAAACACCGCTGTATGTGCTCCACTGACCGTTTTAGAGCTAGAAATAGCAAGTTAAAATAAGGCTAG
75112	MED6|3|-(2)	MED6	CTTCCGAATGATGAAAAGAA	GTGGAAAGGACGAAACACCGCTTCCGAATGATGAAAAGAAGTTTTAGAGCTAGAAATAGCAAGTTAAAATAAGGCTAG
75113	MED7|1|-(10)	MED7	TCGATGCCCTGACTTTCCAA	GTGGAAAGGACGAAACACCGTCGATGCCCTGACTTTCCAAGTTTTAGAGCTAGAAATAGCAAGTTAAAATAAGGCTAG
75114	MED8|2|-(1)	MED8	GTAACTCTTACCAGGTCAGC	GTGGAAAGGACGAAACACCGGTAACTCTTACCAGGTCAGCGTTTTAGAGCTAGAAATAGCAAGTTAAAATAAGGCTAG
75115	MED9|1|+(7 rv)	MED9	TACATCCTCCGCCTGTCGCC	GTGGAAAGGACGAAACACCGTACATCCTCCGCCTGTCGCCGTTTTAGAGCTAGAAATAGCAAGTTAAAATAAGGCTAG
75116	MEDAG|4|+(6)	MEDAG	TGAGTGAGCCTTTAATCCGA	GTGGAAAGGACGAAACACCGTGAGTGAGCCTTTAATCCGAGTTTTAGAGCTAGAAATAGCAAGTTAAAATAAGGCTAG
75117	MEF2A|5|+(3)	MEF2A	TTACATAGAAATGTGTCTCC	GTGGAAAGGACGAAACACCGTTACATAGAAATGTGTCTCCGTTTTAGAGCTAGAAATAGCAAGTTAAAATAAGGCTAG
75118	MEF2B|5|-(1 rv)	MEF2B	ACCCCCACTGTACCTGCCGA	GTGGAAAGGACGAAACACCGACCCCCACTGTACCTGCCGAGTTTTAGAGCTAGAAATAGCAAGTTAAAATAAGGCTAG
75119	MEF2BNB|3|-(1 rv)	MEF2BNB	TACAGGCAGACATGCAGCGT	GTGGAAAGGACGAAACACCGTACAGGCAGACATGCAGCGTGTTTTAGAGCTAGAAATAGCAAGTTAAAATAAGGCTAG
75120	MEF2BNB-MEF2B|3|-(5 rv)	MEF2BNB-MEF2B	ATCCGGCCTTGCCCCGACCC	GTGGAAAGGACGAAACACCGATCCGGCCTTGCCCCGACCCGTTTTAGAGCTAGAAATAGCAAGTTAAAATAAGGCTAG
75121	MEF2C|10|-(2 rv)	MEF2C	ACCGCCAGCGCTCTTCACCT	GTGGAAAGGACGAAACACCGACCGCCAGCGCTCTTCACCTGTTTTAGAGCTAGAAATAGCAAGTTAAAATAAGGCTAG
75122	MEF2D|4|-(1)	MEF2D	GCCCACTCACCCGCACTAGC	GTGGAAAGGACGAAACACCGGCCCACTCACCCGCACTAGCGTTTTAGAGCTAGAAATAGCAAGTTAAAATAAGGCTAG
75123	MEFV|2|-(16 rv)	MEFV	GATGCGACCTAGAAGCCTTG	GTGGAAAGGACGAAACACCGGATGCGACCTAGAAGCCTTGGTTTTAGAGCTAGAAATAGCAAGTTAAAATAAGGCTAG
75124	MEGF10|2|+(1)	MEGF10	GCTGCACTGACATTCTAAAC	GTGGAAAGGACGAAACACCGGCTGCACTGACATTCTAAACGTTTTAGAGCTAGAAATAGCAAGTTAAAATAAGGCTAG
75125	MEGF11|4|-(3)	MEGF11	AGGTGTCCGGGGAAACGCAG	GTGGAAAGGACGAAACACCGAGGTGTCCGGGGAAACGCAGGTTTTAGAGCTAGAAATAGCAAGTTAAAATAAGGCTAG
75126	MEGF6|5|-(3)	MEGF6	AGCCTGGGGTGTTCACGCAC	GTGGAAAGGACGAAACACCGAGCCTGGGGTGTTCACGCACGTTTTAGAGCTAGAAATAGCAAGTTAAAATAAGGCTAG
75127	MEGF8|3|+(1)	MEGF8	TGATGCCAACTACAACCTGC	GTGGAAAGGACGAAACACCGTGATGCCAACTACAACCTGCGTTTTAGAGCTAGAAATAGCAAGTTAAAATAAGGCTAG
75128	MEGF9|5|-(3)	MEGF9	GTTGATGCACTCACCACTCT	GTGGAAAGGACGAAACACCGGTTGATGCACTCACCACTCTGTTTTAGAGCTAGAAATAGCAAGTTAAAATAAGGCTAG
75129	MEI1|3|+(2)	MEI1	GTGACAGACCTCTGTATTGA	GTGGAAAGGACGAAACACCGGTGACAGACCTCTGTATTGAGTTTTAGAGCTAGAAATAGCAAGTTAAAATAAGGCTAG
75130	MEIG1|1|+(3)	MEIG1	ACAAGTGAAACAAGTTTCTA	GTGGAAAGGACGAAACACCGACAAGTGAAACAAGTTTCTAGTTTTAGAGCTAGAAATAGCAAGTTAAAATAAGGCTAG
75131	MEIOB|4|-(1 rv)	MEIOB	AAATCCTCTGATCCAAAGAA	GTGGAAAGGACGAAACACCGAAATCCTCTGATCCAAAGAAGTTTTAGAGCTAGAAATAGCAAGTTAAAATAAGGCTAG
75132	MEIS1|7|+(3)	MEIS1	GGTGGCCACACGTCACACAG	GTGGAAAGGACGAAACACCGGGTGGCCACACGTCACACAGGTTTTAGAGCTAGAAATAGCAAGTTAAAATAAGGCTAG
75133	MEIS2|4|-(1)	MEIS2	CTTACCAAATTGTCCAGCTC	GTGGAAAGGACGAAACACCGCTTACCAAATTGTCCAGCTCGTTTTAGAGCTAGAAATAGCAAGTTAAAATAAGGCTAG
75134	MEIS3|4|-(1)	MEIS3	CTCACCAGATTGTCCAGTTC	GTGGAAAGGACGAAACACCGCTCACCAGATTGTCCAGTTCGTTTTAGAGCTAGAAATAGCAAGTTAAAATAAGGCTAG
75135	MELK|2|+(1)	MELK	CTACTTAGGTGGCTTTGCAA	GTGGAAAGGACGAAACACCGCTACTTAGGTGGCTTTGCAAGTTTTAGAGCTAGAAATAGCAAGTTAAAATAAGGCTAG
75136	MEMO1|3|-(1)	MEMO1	GATCCACTTGTTTATAAGCA	GTGGAAAGGACGAAACACCGGATCCACTTGTTTATAAGCAGTTTTAGAGCTAGAAATAGCAAGTTAAAATAAGGCTAG
75137	MEN1|2|-(7 rv)	MEN1	CTGGCACGGCAAGGGCAACG	GTGGAAAGGACGAAACACCGCTGGCACGGCAAGGGCAACGGTTTTAGAGCTAGAAATAGCAAGTTAAAATAAGGCTAG
75138	MEOX1|3|-(3 rv)	MEOX1	GGTCAGCCCATCTCCCCCAA	GTGGAAAGGACGAAACACCGGGTCAGCCCATCTCCCCCAAGTTTTAGAGCTAGAAATAGCAAGTTAAAATAAGGCTAG
75139	MEOX2|3|-(2)	MEOX2	CTATAGAGTCCCCTGTTTGC	GTGGAAAGGACGAAACACCGCTATAGAGTCCCCTGTTTGCGTTTTAGAGCTAGAAATAGCAAGTTAAAATAAGGCTAG
75140	MEP1A|3|+(2)	MEP1A	GATATTTCAGAAATCAATTT	GTGGAAAGGACGAAACACCGGATATTTCAGAAATCAATTTGTTTTAGAGCTAGAAATAGCAAGTTAAAATAAGGCTAG
75141	MEP1B|3|+(2)	MEP1B	GACATATTTGATATCAATGA	GTGGAAAGGACGAAACACCGGACATATTTGATATCAATGAGTTTTAGAGCTAGAAATAGCAAGTTAAAATAAGGCTAG
75142	MEPCE|4|+(1 rv)	MEPCE	TAGGGGGCCACTTAGTGGCT	GTGGAAAGGACGAAACACCGTAGGGGGCCACTTAGTGGCTGTTTTAGAGCTAGAAATAGCAAGTTAAAATAAGGCTAG
75143	MEPE|3|+(4)	MEPE	AGTGACTGCGATTAAACTCC	GTGGAAAGGACGAAACACCGAGTGACTGCGATTAAACTCCGTTTTAGAGCTAGAAATAGCAAGTTAAAATAAGGCTAG
75144	MERTK|4|+(3)	MERTK	CCCTCCGTGCTAACTGTTCC	GTGGAAAGGACGAAACACCGCCCTCCGTGCTAACTGTTCCGTTTTAGAGCTAGAAATAGCAAGTTAAAATAAGGCTAG
75145	MESDC1|1|+(21 rv)	MESDC1	GGCATCGCGTCACGCGGTAG	GTGGAAAGGACGAAACACCGGGCATCGCGTCACGCGGTAGGTTTTAGAGCTAGAAATAGCAAGTTAAAATAAGGCTAG
75146	MESDC2|3|-(2 rv)	MESDC2	GCTATCTTCATGCTTCGCGA	GTGGAAAGGACGAAACACCGGCTATCTTCATGCTTCGCGAGTTTTAGAGCTAGAAATAGCAAGTTAAAATAAGGCTAG
75147	MESP1|1|-(11 rv)	MESP1	CCGCTTTCTACCGCCGTCCG	GTGGAAAGGACGAAACACCGCCGCTTTCTACCGCCGTCCGGTTTTAGAGCTAGAAATAGCAAGTTAAAATAAGGCTAG
75148	MESP2|1|+(25)	MESP2	TCGCCCCCGTATTCGTCCCA	GTGGAAAGGACGAAACACCGTCGCCCCCGTATTCGTCCCAGTTTTAGAGCTAGAAATAGCAAGTTAAAATAAGGCTAG
75149	MEST|2|+(1)	MEST	TTTCCTACAGGATGAGGGAG	GTGGAAAGGACGAAACACCGTTTCCTACAGGATGAGGGAGGTTTTAGAGCTAGAAATAGCAAGTTAAAATAAGGCTAG
75150	MET|1|+(25)	MET	GCCAGATTCTGCCGAACCAA	GTGGAAAGGACGAAACACCGGCCAGATTCTGCCGAACCAAGTTTTAGAGCTAGAAATAGCAAGTTAAAATAAGGCTAG
75151	METAP1|4|+(2)	METAP1	GATTATGCTGATCATCCCTT	GTGGAAAGGACGAAACACCGGATTATGCTGATCATCCCTTGTTTTAGAGCTAGAAATAGCAAGTTAAAATAAGGCTAG
75152	METAP1D|5|+(1 rv)	METAP1D	ATAATATCTCCATCCTGAAG	GTGGAAAGGACGAAACACCGATAATATCTCCATCCTGAAGGTTTTAGAGCTAGAAATAGCAAGTTAAAATAAGGCTAG
75153	METAP2|5|+(1 rv)	METAP2	ATTTCTATCATTGTCATCCC	GTGGAAAGGACGAAACACCGATTTCTATCATTGTCATCCCGTTTTAGAGCTAGAAATAGCAAGTTAAAATAAGGCTAG
75154	METRN|1|+(1)	METRN	CCGCCGTGCCATGGGGTTCC	GTGGAAAGGACGAAACACCGCCGCCGTGCCATGGGGTTCCGTTTTAGAGCTAGAAATAGCAAGTTAAAATAAGGCTAG
75155	METRNL|1|+(5)	METRNL	GCGCGCAGTACTCCAGCGAC	GTGGAAAGGACGAAACACCGGCGCGCAGTACTCCAGCGACGTTTTAGAGCTAGAAATAGCAAGTTAAAATAAGGCTAG
75156	METTL1|4|-(2 rv)	METTL1	TATGCCTACGTGCTAAGAGT	GTGGAAAGGACGAAACACCGTATGCCTACGTGCTAAGAGTGTTTTAGAGCTAGAAATAGCAAGTTAAAATAAGGCTAG
75157	METTL10|5|-(1 rv)	METTL10	AATCTCTCCACACAGCTGTC	GTGGAAAGGACGAAACACCGAATCTCTCCACACAGCTGTCGTTTTAGAGCTAGAAATAGCAAGTTAAAATAAGGCTAG
75158	METTL11B|3|+(5 rv)	METTL11B	AGCTCCACACTGTTGAAAAC	GTGGAAAGGACGAAACACCGAGCTCCACACTGTTGAAAACGTTTTAGAGCTAGAAATAGCAAGTTAAAATAAGGCTAG
75159	METTL12|2|+(10)	METTL12	GGCCCACATGAATAGCCTCC	GTGGAAAGGACGAAACACCGGGCCCACATGAATAGCCTCCGTTTTAGAGCTAGAAATAGCAAGTTAAAATAAGGCTAG
75160	METTL13|4|+(5)	METTL13	ATGTGGTGCAGTCCGAAGCC	GTGGAAAGGACGAAACACCGATGTGGTGCAGTCCGAAGCCGTTTTAGAGCTAGAAATAGCAAGTTAAAATAAGGCTAG
75161	METTL14|6|+(1 rv)	METTL14	CTGATGAGCTCCCTCAGTTT	GTGGAAAGGACGAAACACCGCTGATGAGCTCCCTCAGTTTGTTTTAGAGCTAGAAATAGCAAGTTAAAATAAGGCTAG
75162	METTL15|3|+(2 rv)	METTL15	CGAAGGGAAAAACCTCTTTC	GTGGAAAGGACGAAACACCGCGAAGGGAAAAACCTCTTTCGTTTTAGAGCTAGAAATAGCAAGTTAAAATAAGGCTAG
75163	METTL16|5|-(1 rv)	METTL16	CCGCCTAGTTCTGTTAATAC	GTGGAAAGGACGAAACACCGCCGCCTAGTTCTGTTAATACGTTTTAGAGCTAGAAATAGCAAGTTAAAATAAGGCTAG
75164	METTL17|1|+(1 rv)	METTL17	TAGGCACTCACCCGGGCCTG	GTGGAAAGGACGAAACACCGTAGGCACTCACCCGGGCCTGGTTTTAGAGCTAGAAATAGCAAGTTAAAATAAGGCTAG
75165	METTL18|1|-(15)	METTL18	CTACTGATAACTTAACATGC	GTGGAAAGGACGAAACACCGCTACTGATAACTTAACATGCGTTTTAGAGCTAGAAATAGCAAGTTAAAATAAGGCTAG
75166	METTL20|2|+(3)	METTL20	GCTATTGCTGCTAAGATGAG	GTGGAAAGGACGAAACACCGGCTATTGCTGCTAAGATGAGGTTTTAGAGCTAGAAATAGCAAGTTAAAATAAGGCTAG
75167	METTL21A|2|-(1 rv)	METTL21A	CATCGTTCTTTCCACATACC	GTGGAAAGGACGAAACACCGCATCGTTCTTTCCACATACCGTTTTAGAGCTAGAAATAGCAAGTTAAAATAAGGCTAG
75168	METTL21B|3|+(3)	METTL21B	CGAGGTATGCGTGGAGCCTG	GTGGAAAGGACGAAACACCGCGAGGTATGCGTGGAGCCTGGTTTTAGAGCTAGAAATAGCAAGTTAAAATAAGGCTAG
75169	METTL21C|3|-(1 rv)	METTL21C	TATGGCTTTGTGTCAATACT	GTGGAAAGGACGAAACACCGTATGGCTTTGTGTCAATACTGTTTTAGAGCTAGAAATAGCAAGTTAAAATAAGGCTAG
75170	METTL21D|2|-(2 rv)	METTL21D	ATGAACAAGCATCTTGTCAC	GTGGAAAGGACGAAACACCGATGAACAAGCATCTTGTCACGTTTTAGAGCTAGAAATAGCAAGTTAAAATAAGGCTAG
75171	METTL22|2|+(12)	METTL22	CCGCACGATATCATCAGAAT	GTGGAAAGGACGAAACACCGCCGCACGATATCATCAGAATGTTTTAGAGCTAGAAATAGCAAGTTAAAATAAGGCTAG
75172	METTL23|2|+(3)	METTL23	GATGTGTTCTTTGAACCAGA	GTGGAAAGGACGAAACACCGGATGTGTTCTTTGAACCAGAGTTTTAGAGCTAGAAATAGCAAGTTAAAATAAGGCTAG
75173	METTL24|2|-(1)	METTL24	GGGTGGTGCTGATATATCTC	GTGGAAAGGACGAAACACCGGGGTGGTGCTGATATATCTCGTTTTAGAGCTAGAAATAGCAAGTTAAAATAAGGCTAG
75174	METTL25|9|+(1 rv)	METTL25	ATCCAGAAAAGAAGAACATT	GTGGAAAGGACGAAACACCGATCCAGAAAAGAAGAACATTGTTTTAGAGCTAGAAATAGCAAGTTAAAATAAGGCTAG
75175	METTL2A|2|+(1 rv)	METTL2A	TAAGCGCACCTTGTTTCTCC	GTGGAAAGGACGAAACACCGTAAGCGCACCTTGTTTCTCCGTTTTAGAGCTAGAAATAGCAAGTTAAAATAAGGCTAG
75176	METTL2B|5|+(1 rv)	METTL2B	CTGGACCAGTTCTATAGCTG	GTGGAAAGGACGAAACACCGCTGGACCAGTTCTATAGCTGGTTTTAGAGCTAGAAATAGCAAGTTAAAATAAGGCTAG
75177	METTL3|2|-(1 rv)	METTL3	CTTAGATCTACGGAATCCAG	GTGGAAAGGACGAAACACCGCTTAGATCTACGGAATCCAGGTTTTAGAGCTAGAAATAGCAAGTTAAAATAAGGCTAG
75178	METTL4|4|-(1 rv)	METTL4	TAATTGTGATAGATCCACCA	GTGGAAAGGACGAAACACCGTAATTGTGATAGATCCACCAGTTTTAGAGCTAGAAATAGCAAGTTAAAATAAGGCTAG
75179	METTL5|4|-(1 rv)	METTL5	ACTCTTCACAGGGACAGATA	GTGGAAAGGACGAAACACCGACTCTTCACAGGGACAGATAGTTTTAGAGCTAGAAATAGCAAGTTAAAATAAGGCTAG
75180	METTL6|3|-(3)	METTL6	CATCTTTAGTCAGATCACAC	GTGGAAAGGACGAAACACCGCATCTTTAGTCAGATCACACGTTTTAGAGCTAGAAATAGCAAGTTAAAATAAGGCTAG
75181	METTL7A|2|+(3)	METTL7A	TTACTTCTGGCAACAAGTCC	GTGGAAAGGACGAAACACCGTTACTTCTGGCAACAAGTCCGTTTTAGAGCTAGAAATAGCAAGTTAAAATAAGGCTAG
75182	METTL7B|1|+(1 rv)	METTL7B	TTACCGGTCTCAGTACTCTC	GTGGAAAGGACGAAACACCGTTACCGGTCTCAGTACTCTCGTTTTAGAGCTAGAAATAGCAAGTTAAAATAAGGCTAG
75183	METTL9|2|+(1 rv)	METTL9	TAGATGTTCTAGACATAAAC	GTGGAAAGGACGAAACACCGTAGATGTTCTAGACATAAACGTTTTAGAGCTAGAAATAGCAAGTTAAAATAAGGCTAG
75184	MEX3A|2|-(21 rv)	MEX3A	CCGAGACTAGCCCCCCGCTG	GTGGAAAGGACGAAACACCGCCGAGACTAGCCCCCCGCTGGTTTTAGAGCTAGAAATAGCAAGTTAAAATAAGGCTAG
75185	MEX3B|2|-(23)	MEX3B	TAGGGGGGCTGTAGTCCGCC	GTGGAAAGGACGAAACACCGTAGGGGGGCTGTAGTCCGCCGTTTTAGAGCTAGAAATAGCAAGTTAAAATAAGGCTAG
75186	MEX3C|2|-(18)	MEX3C	AATTGGATATCATTCTTGCG	GTGGAAAGGACGAAACACCGAATTGGATATCATTCTTGCGGTTTTAGAGCTAGAAATAGCAAGTTAAAATAAGGCTAG
75187	MEX3D|2|-(44)	MEX3D	AGAAGTGTTCGGCCGCCGAC	GTGGAAAGGACGAAACACCGAGAAGTGTTCGGCCGCCGACGTTTTAGAGCTAGAAATAGCAAGTTAAAATAAGGCTAG
75188	MFAP1|2|-(2 rv)	MFAP1	AAGGTAAAGCGTTATGTGTC	GTGGAAAGGACGAAACACCGAAGGTAAAGCGTTATGTGTCGTTTTAGAGCTAGAAATAGCAAGTTAAAATAAGGCTAG
75189	MFAP2|3|-(1)	MFAP2	CCTTGATAATCATAGTAGTC	GTGGAAAGGACGAAACACCGCCTTGATAATCATAGTAGTCGTTTTAGAGCTAGAAATAGCAAGTTAAAATAAGGCTAG
75190	MFAP3|2|+(6 rv)	MFAP3	GATGCCACCTTGAGCATTCA	GTGGAAAGGACGAAACACCGGATGCCACCTTGAGCATTCAGTTTTAGAGCTAGAAATAGCAAGTTAAAATAAGGCTAG
75191	MFAP3L|2|-(2 rv)	MFAP3L	AAGGTATCCTTCTCAGACCG	GTGGAAAGGACGAAACACCGAAGGTATCCTTCTCAGACCGGTTTTAGAGCTAGAAATAGCAAGTTAAAATAAGGCTAG
75192	MFAP4|3|-(1)	MFAP4	CTTACCATCTCCTCGGATCC	GTGGAAAGGACGAAACACCGCTTACCATCTCCTCGGATCCGTTTTAGAGCTAGAAATAGCAAGTTAAAATAAGGCTAG
75193	MFAP5|4|-(1)	MFAP5	TTTACCTGTTTCATCTGTAG	GTGGAAAGGACGAAACACCGTTTACCTGTTTCATCTGTAGGTTTTAGAGCTAGAAATAGCAAGTTAAAATAAGGCTAG
75194	MFF|5|+(1 rv)	MFF	GTGTACTCCGGTGCAGAAAT	GTGGAAAGGACGAAACACCGGTGTACTCCGGTGCAGAAATGTTTTAGAGCTAGAAATAGCAAGTTAAAATAAGGCTAG
75195	MFGE8|4|-(2)	MFGE8	AATCGAATTCGTGTCCATTA	GTGGAAAGGACGAAACACCGAATCGAATTCGTGTCCATTAGTTTTAGAGCTAGAAATAGCAAGTTAAAATAAGGCTAG
75196	MFHAS1|3|-(1 rv)	MFHAS1	CACCCATACAGGAAGAATGT	GTGGAAAGGACGAAACACCGCACCCATACAGGAAGAATGTGTTTTAGAGCTAGAAATAGCAAGTTAAAATAAGGCTAG
75197	MFI2|3|-(1)	MFI2	TCGTACACTTCGCCCACCAC	GTGGAAAGGACGAAACACCGTCGTACACTTCGCCCACCACGTTTTAGAGCTAGAAATAGCAAGTTAAAATAAGGCTAG
75198	MFN1|4|+(1 rv)	MFN1	TTTACCTGTCTACTAACACC	GTGGAAAGGACGAAACACCGTTTACCTGTCTACTAACACCGTTTTAGAGCTAGAAATAGCAAGTTAAAATAAGGCTAG
75199	MFN2|1|+(3 rv)	MFN2	CAGTGACAAAGTGCTTAAGT	GTGGAAAGGACGAAACACCGCAGTGACAAAGTGCTTAAGTGTTTTAGAGCTAGAAATAGCAAGTTAAAATAAGGCTAG
75200	MFNG|6|-(3 rv)	MFNG	CTATATCATTGAGTGCAAGC	GTGGAAAGGACGAAACACCGCTATATCATTGAGTGCAAGCGTTTTAGAGCTAGAAATAGCAAGTTAAAATAAGGCTAG
75201	MFRP|4|-(6)	MFRP	CTATGGGACGCCCCAGATGG	GTGGAAAGGACGAAACACCGCTATGGGACGCCCCAGATGGGTTTTAGAGCTAGAAATAGCAAGTTAAAATAAGGCTAG
75202	MFSD1|9|+(2 rv)	MFSD1	AGATGATAAATATAAGCCAC	GTGGAAAGGACGAAACACCGAGATGATAAATATAAGCCACGTTTTAGAGCTAGAAATAGCAAGTTAAAATAAGGCTAG
75203	MFSD10|2|-(1 rv)	MFSD10	ATCCCCTAGGACCCCCTCTA	GTGGAAAGGACGAAACACCGATCCCCTAGGACCCCCTCTAGTTTTAGAGCTAGAAATAGCAAGTTAAAATAAGGCTAG
75204	MFSD11|2|+(1)	MFSD11	CCACACAGCAAACTGTCATC	GTGGAAAGGACGAAACACCGCCACACAGCAAACTGTCATCGTTTTAGAGCTAGAAATAGCAAGTTAAAATAAGGCTAG
75205	MFSD12|2|-(2)	MFSD12	TGGTGACGAGCTCCGGGATG	GTGGAAAGGACGAAACACCGTGGTGACGAGCTCCGGGATGGTTTTAGAGCTAGAAATAGCAAGTTAAAATAAGGCTAG
75206	MFSD2A|6|+(2 rv)	MFSD2A	AAGCTACTGTAGAGCTATTG	GTGGAAAGGACGAAACACCGAAGCTACTGTAGAGCTATTGGTTTTAGAGCTAGAAATAGCAAGTTAAAATAAGGCTAG
75207	MFSD2B|4|+(1)	MFSD2B	CTGCACCCCCTTCATCGCCC	GTGGAAAGGACGAAACACCGCTGCACCCCCTTCATCGCCCGTTTTAGAGCTAGAAATAGCAAGTTAAAATAAGGCTAG
75208	MFSD3|2|+(2)	MFSD3	CGGCGTTTCTGCTCCCGAGT	GTGGAAAGGACGAAACACCGCGGCGTTTCTGCTCCCGAGTGTTTTAGAGCTAGAAATAGCAAGTTAAAATAAGGCTAG
75209	MFSD4|5|+(1 rv)	MFSD4	CATCCGTCATGAACAGTACC	GTGGAAAGGACGAAACACCGCATCCGTCATGAACAGTACCGTTTTAGAGCTAGAAATAGCAAGTTAAAATAAGGCTAG
75210	MFSD5|1|+(6 rv)	MFSD5	CCCGCAGTCCGGTAGAGCCA	GTGGAAAGGACGAAACACCGCCCGCAGTCCGGTAGAGCCAGTTTTAGAGCTAGAAATAGCAAGTTAAAATAAGGCTAG
75211	MFSD6|4|+(3 rv)	MFSD6	GAGCAGTAGGATCACCAAGC	GTGGAAAGGACGAAACACCGGAGCAGTAGGATCACCAAGCGTTTTAGAGCTAGAAATAGCAAGTTAAAATAAGGCTAG
75212	MFSD6L|1|-(29 rv)	MFSD6L	CGAGGTGTGGTCCACTTCTA	GTGGAAAGGACGAAACACCGCGAGGTGTGGTCCACTTCTAGTTTTAGAGCTAGAAATAGCAAGTTAAAATAAGGCTAG
75213	MFSD7|1|-(4 rv)	MFSD7	GCTCAACTGCTCCAACGCCA	GTGGAAAGGACGAAACACCGGCTCAACTGCTCCAACGCCAGTTTTAGAGCTAGAAATAGCAAGTTAAAATAAGGCTAG
75214	MFSD8|5|-(3 rv)	MFSD8	ATAAGCATGTGTCAAGCATT	GTGGAAAGGACGAAACACCGATAAGCATGTGTCAAGCATTGTTTTAGAGCTAGAAATAGCAAGTTAAAATAAGGCTAG
75215	MFSD9|4|-(1)	MFSD9	CACCTGCCGGGACTCTAGCC	GTGGAAAGGACGAAACACCGCACCTGCCGGGACTCTAGCCGTTTTAGAGCTAGAAATAGCAAGTTAAAATAAGGCTAG
75216	MGA|3|+(1)	MGA	CTAGACATTCATGCAGTTGA	GTGGAAAGGACGAAACACCGCTAGACATTCATGCAGTTGAGTTTTAGAGCTAGAAATAGCAAGTTAAAATAAGGCTAG
75217	MGAM|5|+(2)	MGAM	GAACACGTGCAGTCCTTCAG	GTGGAAAGGACGAAACACCGGAACACGTGCAGTCCTTCAGGTTTTAGAGCTAGAAATAGCAAGTTAAAATAAGGCTAG
75218	MGARP|2|-(4 rv)	MGARP	GTAGGCGTCACAGTCAGTGC	GTGGAAAGGACGAAACACCGGTAGGCGTCACAGTCAGTGCGTTTTAGAGCTAGAAATAGCAAGTTAAAATAAGGCTAG
75219	MGAT1|1|-(17 rv)	MGAT1	AGATCGCGCGCCACTACCGC	GTGGAAAGGACGAAACACCGAGATCGCGCGCCACTACCGCGTTTTAGAGCTAGAAATAGCAAGTTAAAATAAGGCTAG
75220	MGAT2|1|+(32 rv)	MGAT2	GTTCGGCGTCCAGCAACGGT	GTGGAAAGGACGAAACACCGGTTCGGCGTCCAGCAACGGTGTTTTAGAGCTAGAAATAGCAAGTTAAAATAAGGCTAG
75221	MGAT3|1|+(28 rv)	MGAT3	CGTCCAGCAGGTCGAACTCG	GTGGAAAGGACGAAACACCGCGTCCAGCAGGTCGAACTCGGTTTTAGAGCTAGAAATAGCAAGTTAAAATAAGGCTAG
75222	MGAT4A|6|-(1 rv)	MGAT4A	ACAGATATTGATTATGTACA	GTGGAAAGGACGAAACACCGACAGATATTGATTATGTACAGTTTTAGAGCTAGAAATAGCAAGTTAAAATAAGGCTAG
75223	MGAT4B|6|-(2)	MGAT4B	GGTCCCCAAAGGACTCTCGG	GTGGAAAGGACGAAACACCGGGTCCCCAAAGGACTCTCGGGTTTTAGAGCTAGAAATAGCAAGTTAAAATAAGGCTAG
75224	MGAT4C|2|-(2 rv)	MGAT4C	ACGCTATGTTCATACTTTCA	GTGGAAAGGACGAAACACCGACGCTATGTTCATACTTTCAGTTTTAGAGCTAGAAATAGCAAGTTAAAATAAGGCTAG
75225	MGAT5|3|+(3)	MGAT5	TCACTGTGAGGGAAAGATCA	GTGGAAAGGACGAAACACCGTCACTGTGAGGGAAAGATCAGTTTTAGAGCTAGAAATAGCAAGTTAAAATAAGGCTAG
75226	MGAT5B|4|+(2)	MGAT5B	CGGCCTCATGGAGCGGATCC	GTGGAAAGGACGAAACACCGCGGCCTCATGGAGCGGATCCGTTTTAGAGCTAGAAATAGCAAGTTAAAATAAGGCTAG
75227	MGEA5|4|-(1 rv)	MGEA5	TTCATCTATGCGATCTCACC	GTGGAAAGGACGAAACACCGTTCATCTATGCGATCTCACCGTTTTAGAGCTAGAAATAGCAAGTTAAAATAAGGCTAG
75228	MGLL|3|-(2 rv)	MGLL	CAGTGGCCGCTATGAAGAGC	GTGGAAAGGACGAAACACCGCAGTGGCCGCTATGAAGAGCGTTTTAGAGCTAGAAATAGCAAGTTAAAATAAGGCTAG
75229	MGME1|1|+(2 rv)	MGME1	TGAAGGACTCGGGTCACACT	GTGGAAAGGACGAAACACCGTGAAGGACTCGGGTCACACTGTTTTAGAGCTAGAAATAGCAAGTTAAAATAAGGCTAG
75230	MGMT|2|+(2)	MGMT	TGAAATGAAACGCACCACAC	GTGGAAAGGACGAAACACCGTGAAATGAAACGCACCACACGTTTTAGAGCTAGAAATAGCAAGTTAAAATAAGGCTAG
75231	MGP|2|-(2 rv)	MGP	TTTCAGTTCTCTCTCTGAAC	GTGGAAAGGACGAAACACCGTTTCAGTTCTCTCTCTGAACGTTTTAGAGCTAGAAATAGCAAGTTAAAATAAGGCTAG
75232	MGRN1|6|+(2 rv)	MGRN1	TGACTACTGGAAACACGCCC	GTGGAAAGGACGAAACACCGTGACTACTGGAAACACGCCCGTTTTAGAGCTAGAAATAGCAAGTTAAAATAAGGCTAG
75233	MGST1|2|+(1 rv)	MGST1	ATCTGTTCGAAGATACTTCT	GTGGAAAGGACGAAACACCGATCTGTTCGAAGATACTTCTGTTTTAGAGCTAGAAATAGCAAGTTAAAATAAGGCTAG
75234	MGST2|5|+(1)	MGST2	CACCGGTTTCCGACTGAGTC	GTGGAAAGGACGAAACACCGCACCGGTTTCCGACTGAGTCGTTTTAGAGCTAGAAATAGCAAGTTAAAATAAGGCTAG
75235	MGST3|4|+(3)	MGST3	TTATGCTTATGGCTATTACA	GTGGAAAGGACGAAACACCGTTATGCTTATGGCTATTACAGTTTTAGAGCTAGAAATAGCAAGTTAAAATAAGGCTAG
75236	MIA|2|+(3 rv)	MIA	CCCGGTGAATGGTCAGGAAT	GTGGAAAGGACGAAACACCGCCCGGTGAATGGTCAGGAATGTTTTAGAGCTAGAAATAGCAAGTTAAAATAAGGCTAG
75237	MIA2|1|+(4)	MIA2	CTGGCAGACCTTAAAAAATG	GTGGAAAGGACGAAACACCGCTGGCAGACCTTAAAAAATGGTTTTAGAGCTAGAAATAGCAAGTTAAAATAAGGCTAG
75238	MIA3|2|+(3 rv)	MIA3	AAATTCACAAAACGACAATC	GTGGAAAGGACGAAACACCGAAATTCACAAAACGACAATCGTTTTAGAGCTAGAAATAGCAAGTTAAAATAAGGCTAG
75239	MIB1|3|+(1)	MIB1	GGGTTCTGTTAGAGTCTCGT	GTGGAAAGGACGAAACACCGGGGTTCTGTTAGAGTCTCGTGTTTTAGAGCTAGAAATAGCAAGTTAAAATAAGGCTAG
75240	MIB2|19|+(1)	MIB2	TCTTCGCAGAGTGCGCGCGC	GTGGAAAGGACGAAACACCGTCTTCGCAGAGTGCGCGCGCGTTTTAGAGCTAGAAATAGCAAGTTAAAATAAGGCTAG
75241	MICA|4|+(2)	MICA	CACCCGCAGCGAGGCCTCAG	GTGGAAAGGACGAAACACCGCACCCGCAGCGAGGCCTCAGGTTTTAGAGCTAGAAATAGCAAGTTAAAATAAGGCTAG
75242	MICAL1|1|-(4 rv)	MICAL1	GCCCCAGTACCACAAGATCA	GTGGAAAGGACGAAACACCGGCCCCAGTACCACAAGATCAGTTTTAGAGCTAGAAATAGCAAGTTAAAATAAGGCTAG
75243	MICAL2|13|+(1)	MICAL2	GATTCTTGGCGCAAAAACTA	GTGGAAAGGACGAAACACCGGATTCTTGGCGCAAAAACTAGTTTTAGAGCTAGAAATAGCAAGTTAAAATAAGGCTAG
75244	MICAL3|3|-(2)	MICAL3	CAGGAGGCTGTATAAGTCCT	GTGGAAAGGACGAAACACCGCAGGAGGCTGTATAAGTCCTGTTTTAGAGCTAGAAATAGCAAGTTAAAATAAGGCTAG
75245	MICALCL|3|+(1)	MICALCL	GAACTTTCCCCTCAGAGCAC	GTGGAAAGGACGAAACACCGGAACTTTCCCCTCAGAGCACGTTTTAGAGCTAGAAATAGCAAGTTAAAATAAGGCTAG
75246	MICALL1|3|+(2 rv)	MICALL1	ACACATAGGTCATGATGCTG	GTGGAAAGGACGAAACACCGACACATAGGTCATGATGCTGGTTTTAGAGCTAGAAATAGCAAGTTAAAATAAGGCTAG
75247	MICALL2|8|-(3 rv)	MICALL2	GAGAGCGAATCTGAAGCCCG	GTGGAAAGGACGAAACACCGGAGAGCGAATCTGAAGCCCGGTTTTAGAGCTAGAAATAGCAAGTTAAAATAAGGCTAG
75248	MICB|4|+(4)	MICB	CCCGGAATATCACACTGACC	GTGGAAAGGACGAAACACCGCCCGGAATATCACACTGACCGTTTTAGAGCTAGAAATAGCAAGTTAAAATAAGGCTAG
75249	MICU1|7|-(2 rv)	MICU1	AGATATGGAAGAATTTGAAC	GTGGAAAGGACGAAACACCGAGATATGGAAGAATTTGAACGTTTTAGAGCTAGAAATAGCAAGTTAAAATAAGGCTAG
75250	MICU2|3|-(1 rv)	MICU2	AGTCAAGAAGCTGACAAAAA	GTGGAAAGGACGAAACACCGAGTCAAGAAGCTGACAAAAAGTTTTAGAGCTAGAAATAGCAAGTTAAAATAAGGCTAG
75251	MICU3|6|+(1)	MICU3	TTTCTGGCAGAGCCACATGC	GTGGAAAGGACGAAACACCGTTTCTGGCAGAGCCACATGCGTTTTAGAGCTAGAAATAGCAAGTTAAAATAAGGCTAG
75252	MID1|5|-(2)	MID1	AGGTGTCAAATGTGTCATTG	GTGGAAAGGACGAAACACCGAGGTGTCAAATGTGTCATTGGTTTTAGAGCTAGAAATAGCAAGTTAAAATAAGGCTAG
75253	MID1IP1|1|+(11 rv)	MID1IP1	GCCAACATCGTTGTCTAACC	GTGGAAAGGACGAAACACCGGCCAACATCGTTGTCTAACCGTTTTAGAGCTAGAAATAGCAAGTTAAAATAAGGCTAG
75254	MID2|4|+(1)	MID2	GGTGAATACTGCTATGCATG	GTGGAAAGGACGAAACACCGGGTGAATACTGCTATGCATGGTTTTAGAGCTAGAAATAGCAAGTTAAAATAAGGCTAG
75255	MIDN|4|+(5 rv)	MIDN	ACTCGGGCGGCACTGGACAC	GTGGAAAGGACGAAACACCGACTCGGGCGGCACTGGACACGTTTTAGAGCTAGAAATAGCAAGTTAAAATAAGGCTAG
75256	MIEF1|3|+(1)	MIEF1	CAGATACATTCTGCCCGCCC	GTGGAAAGGACGAAACACCGCAGATACATTCTGCCCGCCCGTTTTAGAGCTAGAAATAGCAAGTTAAAATAAGGCTAG
75257	MIEF2|3|+(1 rv)	MIEF2	CTCACCTGGGGCAGACGACG	GTGGAAAGGACGAAACACCGCTCACCTGGGGCAGACGACGGTTTTAGAGCTAGAAATAGCAAGTTAAAATAAGGCTAG
75258	MIEN1|4|-(1 rv)	MIEN1	GCCATCCGAAGAGCCAGTAA	GTGGAAAGGACGAAACACCGGCCATCCGAAGAGCCAGTAAGTTTTAGAGCTAGAAATAGCAAGTTAAAATAAGGCTAG
75259	MIER1|6|+(1)	MIER1	TGATCCATCAGCTGACATGC	GTGGAAAGGACGAAACACCGTGATCCATCAGCTGACATGCGTTTTAGAGCTAGAAATAGCAAGTTAAAATAAGGCTAG
75260	MIER2|4|-(3)	MIER2	GAGCGCAAGCAGCTCATCAA	GTGGAAAGGACGAAACACCGGAGCGCAAGCAGCTCATCAAGTTTTAGAGCTAGAAATAGCAAGTTAAAATAAGGCTAG
75261	MIER3|5|-(1 rv)	MIER3	ATAGCAAAAGACCTGTTGTC	GTGGAAAGGACGAAACACCGATAGCAAAAGACCTGTTGTCGTTTTAGAGCTAGAAATAGCAAGTTAAAATAAGGCTAG
75262	MIF|2|+(3 rv)	MIF	CGATCTTGCCGATGCTGTGC	GTGGAAAGGACGAAACACCGCGATCTTGCCGATGCTGTGCGTTTTAGAGCTAGAAATAGCAAGTTAAAATAAGGCTAG
75263	MIF4GD|3|-(1 rv)	MIF4GD	ACCCCTAGATCCGGGTGCTG	GTGGAAAGGACGAAACACCGACCCCTAGATCCGGGTGCTGGTTTTAGAGCTAGAAATAGCAAGTTAAAATAAGGCTAG
75264	MIIP|2|+(9 rv)	MIIP	AGGTCCCCTCGACAGGCATC	GTGGAAAGGACGAAACACCGAGGTCCCCTCGACAGGCATCGTTTTAGAGCTAGAAATAGCAAGTTAAAATAAGGCTAG
75265	MILR1|5|+(8)	MILR1	TGAATCGCTTTAGTAAATAA	GTGGAAAGGACGAAACACCGTGAATCGCTTTAGTAAATAAGTTTTAGAGCTAGAAATAGCAAGTTAAAATAAGGCTAG
75266	MINA|4|-(1)	MINA	CAGTGTTTACTTGTTCTGGT	GTGGAAAGGACGAAACACCGCAGTGTTTACTTGTTCTGGTGTTTTAGAGCTAGAAATAGCAAGTTAAAATAAGGCTAG
75267	MINK1|5|+(3)	MINK1	CACAAAAGGCAACGCCCTGA	GTGGAAAGGACGAAACACCGCACAAAAGGCAACGCCCTGAGTTTTAGAGCTAGAAATAGCAAGTTAAAATAAGGCTAG
75268	MINOS1|3|+(2 rv)	MINOS1	CTGGAAATCATGCTGACAGT	GTGGAAAGGACGAAACACCGCTGGAAATCATGCTGACAGTGTTTTAGAGCTAGAAATAGCAAGTTAAAATAAGGCTAG
75269	MINPP1|4|+(1)	MINPP1	TTTCACCTGTTCATTTGACC	GTGGAAAGGACGAAACACCGTTTCACCTGTTCATTTGACCGTTTTAGAGCTAGAAATAGCAAGTTAAAATAAGGCTAG
75270	MIOS|4|+(2)	MIOS	AATGGCTTTATCGGGTTATA	GTGGAAAGGACGAAACACCGAATGGCTTTATCGGGTTATAGTTTTAGAGCTAGAAATAGCAAGTTAAAATAAGGCTAG
75271	MIOX|2|+(1 rv)	MIOX	AGGTACTCACCGTGTAGTTC	GTGGAAAGGACGAAACACCGAGGTACTCACCGTGTAGTTCGTTTTAGAGCTAGAAATAGCAAGTTAAAATAAGGCTAG
75272	MIP|1|-(1)	MIP	CCATTACCGTGTTGAGTGCT	GTGGAAAGGACGAAACACCGCCATTACCGTGTTGAGTGCTGTTTTAGAGCTAGAAATAGCAAGTTAAAATAAGGCTAG
75273	MIPEP|5|-(2 rv)	MIPEP	AATCCATCTAGACAAAGAAA	GTGGAAAGGACGAAACACCGAATCCATCTAGACAAAGAAAGTTTTAGAGCTAGAAATAGCAAGTTAAAATAAGGCTAG
75274	MIPOL1|1|+(1)	MIPOL1	CAGAAATACAAATGGAGAAC	GTGGAAAGGACGAAACACCGCAGAAATACAAATGGAGAACGTTTTAGAGCTAGAAATAGCAAGTTAAAATAAGGCTAG
75275	MIR205HG|2|+(6)	MIR205HG	TCCGCACAGGCCTGCTGAAC	GTGGAAAGGACGAAACACCGTCCGCACAGGCCTGCTGAACGTTTTAGAGCTAGAAATAGCAAGTTAAAATAAGGCTAG
75276	MIS12|1|+(11 rv)	MIS12	GCCAAAGAACTGGGCCTCGT	GTGGAAAGGACGAAACACCGGCCAAAGAACTGGGCCTCGTGTTTTAGAGCTAGAAATAGCAAGTTAAAATAAGGCTAG
75277	MIS18A|3|-(3)	MIS18A	CCGCGCAGCACAAAGTCTCA	GTGGAAAGGACGAAACACCGCCGCGCAGCACAAAGTCTCAGTTTTAGAGCTAGAAATAGCAAGTTAAAATAAGGCTAG
75278	MIS18BP1|6|-(1 rv)	MIS18BP1	GATATCCAAATTATCTCATA	GTGGAAAGGACGAAACACCGGATATCCAAATTATCTCATAGTTTTAGAGCTAGAAATAGCAAGTTAAAATAAGGCTAG
75279	MISP|3|+(1)	MISP	GTACGCTGGCATCAACCCCT	GTGGAAAGGACGAAACACCGGTACGCTGGCATCAACCCCTGTTTTAGAGCTAGAAATAGCAAGTTAAAATAAGGCTAG
75280	MITD1|4|-(1 rv)	MITD1	TATTCACCTTCTCACCTCTC	GTGGAAAGGACGAAACACCGTATTCACCTTCTCACCTCTCGTTTTAGAGCTAGAAATAGCAAGTTAAAATAAGGCTAG
75281	MITF|7|+(1 rv)	MITF	GTATTTGCCATTTGCAAAGC	GTGGAAAGGACGAAACACCGGTATTTGCCATTTGCAAAGCGTTTTAGAGCTAGAAATAGCAAGTTAAAATAAGGCTAG
75282	MIXL1|1|+(10)	MIXL1	AGCTCGTCTTCCGCCGGACC	GTGGAAAGGACGAAACACCGAGCTCGTCTTCCGCCGGACCGTTTTAGAGCTAGAAATAGCAAGTTAAAATAAGGCTAG
75283	MKI67|5|-(1 rv)	MKI67	TCTAGCTTCTCTTCTGACCC	GTGGAAAGGACGAAACACCGTCTAGCTTCTCTTCTGACCCGTTTTAGAGCTAGAAATAGCAAGTTAAAATAAGGCTAG
75284	MKI67IP|5|-(2 rv)	MKI67IP	AATCGTCAGACGTCTACAAA	GTGGAAAGGACGAAACACCGAATCGTCAGACGTCTACAAAGTTTTAGAGCTAGAAATAGCAAGTTAAAATAAGGCTAG
75285	MKKS|4|-(5 rv)	MKKS	CTGTGGATTATACAATAGCC	GTGGAAAGGACGAAACACCGCTGTGGATTATACAATAGCCGTTTTAGAGCTAGAAATAGCAAGTTAAAATAAGGCTAG
75286	MKL1|3|-(1)	MKL1	CTGACCAGCTCCGATCTCTC	GTGGAAAGGACGAAACACCGCTGACCAGCTCCGATCTCTCGTTTTAGAGCTAGAAATAGCAAGTTAAAATAAGGCTAG
75287	MKL2|3|+(2)	MKL2	CCATGAACAGATAAAAAGCT	GTGGAAAGGACGAAACACCGCCATGAACAGATAAAAAGCTGTTTTAGAGCTAGAAATAGCAAGTTAAAATAAGGCTAG
75288	MKLN1|5|+(2 rv)	MKLN1	CCAGATGCTAAAGTTAAAGC	GTGGAAAGGACGAAACACCGCCAGATGCTAAAGTTAAAGCGTTTTAGAGCTAGAAATAGCAAGTTAAAATAAGGCTAG
75289	MKNK1|2|-(2)	MKNK1	CCTCCTGTCACCATCTGCGA	GTGGAAAGGACGAAACACCGCCTCCTGTCACCATCTGCGAGTTTTAGAGCTAGAAATAGCAAGTTAAAATAAGGCTAG
75290	MKNK2|4|-(1)	MKNK2	CCACCTTGACGGCGTACTCC	GTGGAAAGGACGAAACACCGCCACCTTGACGGCGTACTCCGTTTTAGAGCTAGAAATAGCAAGTTAAAATAAGGCTAG
75291	MKRN1|4|-(1)	MKRN1	CTTTGATATGCTGCGATCTC	GTGGAAAGGACGAAACACCGCTTTGATATGCTGCGATCTCGTTTTAGAGCTAGAAATAGCAAGTTAAAATAAGGCTAG
75292	MKRN2|2|+(3)	MKRN2	CATCTGCAAGTACTACCAGA	GTGGAAAGGACGAAACACCGCATCTGCAAGTACTACCAGAGTTTTAGAGCTAGAAATAGCAAGTTAAAATAAGGCTAG
75293	MKRN3|1|+(24 rv)	MKRN3	TCGATGTGCGCAGCCGTGCT	GTGGAAAGGACGAAACACCGTCGATGTGCGCAGCCGTGCTGTTTTAGAGCTAGAAATAGCAAGTTAAAATAAGGCTAG
75294	MKS1|5|-(2)	MKS1	GTATCTATCAGAGTCAGTGT	GTGGAAAGGACGAAACACCGGTATCTATCAGAGTCAGTGTGTTTTAGAGCTAGAAATAGCAAGTTAAAATAAGGCTAG
75295	MKX|3|-(4 rv)	MKX	AGTGATGACTCATGTTCTGA	GTGGAAAGGACGAAACACCGAGTGATGACTCATGTTCTGAGTTTTAGAGCTAGAAATAGCAAGTTAAAATAAGGCTAG
75296	MLANA|1|+(1 rv)	MLANA	TTGAACTTACTCTTCAGCCG	GTGGAAAGGACGAAACACCGTTGAACTTACTCTTCAGCCGGTTTTAGAGCTAGAAATAGCAAGTTAAAATAAGGCTAG
75297	MLC1|7|-(2 rv)	MLC1	GGGGATCATTGCCCTGAACG	GTGGAAAGGACGAAACACCGGGGGATCATTGCCCTGAACGGTTTTAGAGCTAGAAATAGCAAGTTAAAATAAGGCTAG
75298	MLEC|5|+(4 rv)	MLEC	CTGCTGTTGTCCGAGGCATA	GTGGAAAGGACGAAACACCGCTGCTGTTGTCCGAGGCATAGTTTTAGAGCTAGAAATAGCAAGTTAAAATAAGGCTAG
75299	MLF1|5|+(1)	MLF1	TGTCAGCTCTTTCCAGACAA	GTGGAAAGGACGAAACACCGTGTCAGCTCTTTCCAGACAAGTTTTAGAGCTAGAAATAGCAAGTTAAAATAAGGCTAG
75300	MLF1IP|1|-(2 rv)	MLF1IP	GGCGGCGGCCGCGGCCTCAC	GTGGAAAGGACGAAACACCGGGCGGCGGCCGCGGCCTCACGTTTTAGAGCTAGAAATAGCAAGTTAAAATAAGGCTAG
75301	MLF2|5|-(3 rv)	MLF2	AGAGACATCAGAGATGCGCT	GTGGAAAGGACGAAACACCGAGAGACATCAGAGATGCGCTGTTTTAGAGCTAGAAATAGCAAGTTAAAATAAGGCTAG
75302	MLH1|5|+(3)	MLH1	CAATCAAGGGACCCAGATCA	GTGGAAAGGACGAAACACCGCAATCAAGGGACCCAGATCAGTTTTAGAGCTAGAAATAGCAAGTTAAAATAAGGCTAG
75303	MLH3|4|-(2 rv)	MLH3	TATCCCTATCGTTTCACCAA	GTGGAAAGGACGAAACACCGTATCCCTATCGTTTCACCAAGTTTTAGAGCTAGAAATAGCAAGTTAAAATAAGGCTAG
75304	MLIP|4|+(2 rv)	MLIP	AAAAGCCTTGTAGCTTGACT	GTGGAAAGGACGAAACACCGAAAAGCCTTGTAGCTTGACTGTTTTAGAGCTAGAAATAGCAAGTTAAAATAAGGCTAG
75305	MLKL|3|-(2 rv)	MLKL	GATCCCGCAAGAGCAAATCA	GTGGAAAGGACGAAACACCGGATCCCGCAAGAGCAAATCAGTTTTAGAGCTAGAAATAGCAAGTTAAAATAAGGCTAG
75308	MLL3|4|-(4 rv)	MLL3	AAACCAACCTTCTAACAAGA	GTGGAAAGGACGAAACACCGAAACCAACCTTCTAACAAGAGTTTTAGAGCTAGAAATAGCAAGTTAAAATAAGGCTAG
75309	MLL4|2|+(1 rv)	MLL4	GTCACTCACCTCGCTGGGAT	GTGGAAAGGACGAAACACCGGTCACTCACCTCGCTGGGATGTTTTAGAGCTAGAAATAGCAAGTTAAAATAAGGCTAG
75310	MLL5|5|+(6 rv)	MLL5	GAGGACGAGCACCATAATTA	GTGGAAAGGACGAAACACCGGAGGACGAGCACCATAATTAGTTTTAGAGCTAGAAATAGCAAGTTAAAATAAGGCTAG
75311	MLLT1|1|-(1 rv)	MLLT1	GGCGCCAGCCATGGACAATC	GTGGAAAGGACGAAACACCGGGCGCCAGCCATGGACAATCGTTTTAGAGCTAGAAATAGCAAGTTAAAATAAGGCTAG
75312	MLLT10|5|+(1)	MLLT10	ATGTGAACTTTGTCCCCATA	GTGGAAAGGACGAAACACCGATGTGAACTTTGTCCCCATAGTTTTAGAGCTAGAAATAGCAAGTTAAAATAAGGCTAG
75313	MLLT11|1|+(2 rv)	MLLT11	GGGAGCTCTCCAGAAGTTGA	GTGGAAAGGACGAAACACCGGGGAGCTCTCCAGAAGTTGAGTTTTAGAGCTAGAAATAGCAAGTTAAAATAAGGCTAG
75314	MLLT3|3|-(2)	MLLT3	CCAGATTCTTCTACTTTGTA	GTGGAAAGGACGAAACACCGCCAGATTCTTCTACTTTGTAGTTTTAGAGCTAGAAATAGCAAGTTAAAATAAGGCTAG
75315	MLLT4|7|+(2 rv)	MLLT4	CATTCCCTGAAGATTTGTAA	GTGGAAAGGACGAAACACCGCATTCCCTGAAGATTTGTAAGTTTTAGAGCTAGAAATAGCAAGTTAAAATAAGGCTAG
75316	MLLT6|8|+(1 rv)	MLLT6	CAGCAGTACCTTGTCAGCAG	GTGGAAAGGACGAAACACCGCAGCAGTACCTTGTCAGCAGGTTTTAGAGCTAGAAATAGCAAGTTAAAATAAGGCTAG
75317	MLN|3|-(2 rv)	MLN	GAGGATGAACTCCAGACAGC	GTGGAAAGGACGAAACACCGGAGGATGAACTCCAGACAGCGTTTTAGAGCTAGAAATAGCAAGTTAAAATAAGGCTAG
75318	MLNR|1|+(7 rv)	MLNR	TTCGCGGCTGAACAGCGCCG	GTGGAAAGGACGAAACACCGTTCGCGGCTGAACAGCGCCGGTTTTAGAGCTAGAAATAGCAAGTTAAAATAAGGCTAG
75319	MLPH|1|+(2 rv)	MLPH	GAACAACTTCCAAGACATGC	GTGGAAAGGACGAAACACCGGAACAACTTCCAAGACATGCGTTTTAGAGCTAGAAATAGCAAGTTAAAATAAGGCTAG
75320	MLST8|2|+(2)	MLST8	CGCAGCATGATTGCTGCTGC	GTGGAAAGGACGAAACACCGCGCAGCATGATTGCTGCTGCGTTTTAGAGCTAGAAATAGCAAGTTAAAATAAGGCTAG
75321	MLX|3|+(2)	MLX	GTGTCCAGAGCTAATAGCAT	GTGGAAAGGACGAAACACCGGTGTCCAGAGCTAATAGCATGTTTTAGAGCTAGAAATAGCAAGTTAAAATAAGGCTAG
75322	MLXIP|5|+(2)	MLXIP	GGACCTCTCCAGCCTGGTCC	GTGGAAAGGACGAAACACCGGGACCTCTCCAGCCTGGTCCGTTTTAGAGCTAGAAATAGCAAGTTAAAATAAGGCTAG
75323	MLXIPL|3|-(1 rv)	MLXIPL	TTCTCTCAGATGTGAAGCGG	GTGGAAAGGACGAAACACCGTTCTCTCAGATGTGAAGCGGGTTTTAGAGCTAGAAATAGCAAGTTAAAATAAGGCTAG
75324	MLYCD|3|+(2 rv)	MLYCD	GTGCCACGTGCAAAACGACC	GTGGAAAGGACGAAACACCGGTGCCACGTGCAAAACGACCGTTTTAGAGCTAGAAATAGCAAGTTAAAATAAGGCTAG
75325	MMAA|2|+(1 rv)	MMAA	CCACCACTAGTACAAGAAGA	GTGGAAAGGACGAAACACCGCCACCACTAGTACAAGAAGAGTTTTAGAGCTAGAAATAGCAAGTTAAAATAAGGCTAG
75326	MMAB|2|-(1 rv)	MMAB	AGCCTTCCTCGAAGACACCC	GTGGAAAGGACGAAACACCGAGCCTTCCTCGAAGACACCCGTTTTAGAGCTAGAAATAGCAAGTTAAAATAAGGCTAG
75327	MMACHC|3|+(2 rv)	MMACHC	CAGCCTCCACATCTTGTCGT	GTGGAAAGGACGAAACACCGCAGCCTCCACATCTTGTCGTGTTTTAGAGCTAGAAATAGCAAGTTAAAATAAGGCTAG
75328	MMADHC|5|-(1)	MMADHC	AGTTTGCCATTAGCTACTTC	GTGGAAAGGACGAAACACCGAGTTTGCCATTAGCTACTTCGTTTTAGAGCTAGAAATAGCAAGTTAAAATAAGGCTAG
75329	MMD|3|-(3)	MMD	AGGGCACTGCCCACGATGGC	GTGGAAAGGACGAAACACCGAGGGCACTGCCCACGATGGCGTTTTAGAGCTAGAAATAGCAAGTTAAAATAAGGCTAG
75330	MMD2|3|-(2)	MMD2	ACACAGTGGACACCACGAAG	GTGGAAAGGACGAAACACCGACACAGTGGACACCACGAAGGTTTTAGAGCTAGAAATAGCAAGTTAAAATAAGGCTAG
75331	MME|2|+(1)	MME	TCATCAGACTGCATAAAATC	GTGGAAAGGACGAAACACCGTCATCAGACTGCATAAAATCGTTTTAGAGCTAGAAATAGCAAGTTAAAATAAGGCTAG
75332	MMEL1|1|-(1 rv)	MMEL1	CTGCTGATGGGGAAGTCCGA	GTGGAAAGGACGAAACACCGCTGCTGATGGGGAAGTCCGAGTTTTAGAGCTAGAAATAGCAAGTTAAAATAAGGCTAG
75333	MMGT1|4|-(2)	MMGT1	GAAGAATTTGCTGTATCCGA	GTGGAAAGGACGAAACACCGGAAGAATTTGCTGTATCCGAGTTTTAGAGCTAGAAATAGCAAGTTAAAATAAGGCTAG
75334	MMP1|5|-(1)	MMP1	CATACTCACCATATATGGCT	GTGGAAAGGACGAAACACCGCATACTCACCATATATGGCTGTTTTAGAGCTAGAAATAGCAAGTTAAAATAAGGCTAG
75335	MMP10|3|-(3)	MMP10	ACAGCATCTCTTGGCAAATC	GTGGAAAGGACGAAACACCGACAGCATCTCTTGGCAAATCGTTTTAGAGCTAGAAATAGCAAGTTAAAATAAGGCTAG
75336	MMP11|2|+(4 rv)	MMP11	TCGGGCACGCCACAGCGGGG	GTGGAAAGGACGAAACACCGTCGGGCACGCCACAGCGGGGGTTTTAGAGCTAGAAATAGCAAGTTAAAATAAGGCTAG
75337	MMP12|2|-(7 rv)	MMP12	AAATGCCAGGGGGGCCCGTA	GTGGAAAGGACGAAACACCGAAATGCCAGGGGGGCCCGTAGTTTTAGAGCTAGAAATAGCAAGTTAAAATAAGGCTAG
75338	MMP13|4|-(2)	MMP13	TGGGCATCTCCTCCATAATT	GTGGAAAGGACGAAACACCGTGGGCATCTCCTCCATAATTGTTTTAGAGCTAGAAATAGCAAGTTAAAATAAGGCTAG
75339	MMP14|5|+(2 rv)	MMP14	ATGCCCCGGCGGTCATCATC	GTGGAAAGGACGAAACACCGATGCCCCGGCGGTCATCATCGTTTTAGAGCTAGAAATAGCAAGTTAAAATAAGGCTAG
75340	MMP15|2|+(3 rv)	MMP15	CAAGATCTGGGCGGAACGCA	GTGGAAAGGACGAAACACCGCAAGATCTGGGCGGAACGCAGTTTTAGAGCTAGAAATAGCAAGTTAAAATAAGGCTAG
75341	MMP16|3|-(2 rv)	MMP16	CGAAAGCGATATGCATTGAC	GTGGAAAGGACGAAACACCGCGAAAGCGATATGCATTGACGTTTTAGAGCTAGAAATAGCAAGTTAAAATAAGGCTAG
75342	MMP17|1|+(4 rv)	MMP17	CAGCGGCAGCCGCGAGAGTC	GTGGAAAGGACGAAACACCGCAGCGGCAGCCGCGAGAGTCGTTTTAGAGCTAGAAATAGCAAGTTAAAATAAGGCTAG
75343	MMP19|2|-(3 rv)	MMP19	CAAGCCAGAAGATATCACCG	GTGGAAAGGACGAAACACCGCAAGCCAGAAGATATCACCGGTTTTAGAGCTAGAAATAGCAAGTTAAAATAAGGCTAG
75344	MMP2|5|+(2)	MMP2	TACCCCTTTGACGGTAAGGA	GTGGAAAGGACGAAACACCGTACCCCTTTGACGGTAAGGAGTTTTAGAGCTAGAAATAGCAAGTTAAAATAAGGCTAG
75345	MMP20|3|-(3 rv)	MMP20	AGCTTTGTCAGAATAAACTC	GTGGAAAGGACGAAACACCGAGCTTTGTCAGAATAAACTCGTTTTAGAGCTAGAAATAGCAAGTTAAAATAAGGCTAG
75346	MMP21|3|-(2 rv)	MMP21	GCTGTCCGCGGGCCTTCGAT	GTGGAAAGGACGAAACACCGGCTGTCCGCGGGCCTTCGATGTTTTAGAGCTAGAAATAGCAAGTTAAAATAAGGCTAG
75347	MMP23B|3|+(1 rv)	MMP23B	CCCACCTATCCGGAGGTCGC	GTGGAAAGGACGAAACACCGCCCACCTATCCGGAGGTCGCGTTTTAGAGCTAGAAATAGCAAGTTAAAATAAGGCTAG
75348	MMP24|2|+(3)	MMP24	ATCTGCGCTGCACTCAGCGA	GTGGAAAGGACGAAACACCGATCTGCGCTGCACTCAGCGAGTTTTAGAGCTAGAAATAGCAAGTTAAAATAAGGCTAG
75349	MMP25|6|+(1 rv)	MMP25	GACTCACCTGTGTGTGGGCG	GTGGAAAGGACGAAACACCGGACTCACCTGTGTGTGGGCGGTTTTAGAGCTAGAAATAGCAAGTTAAAATAAGGCTAG
75350	MMP26|2|+(4 rv)	MMP26	CATTCCGATGGAATTGTTGC	GTGGAAAGGACGAAACACCGCATTCCGATGGAATTGTTGCGTTTTAGAGCTAGAAATAGCAAGTTAAAATAAGGCTAG
75351	MMP27|5|-(3 rv)	MMP27	GTTCCCAAATTATGTCTCCC	GTGGAAAGGACGAAACACCGGTTCCCAAATTATGTCTCCCGTTTTAGAGCTAGAAATAGCAAGTTAAAATAAGGCTAG
75352	MMP28|2|-(1)	MMP28	GATGGCATCGCTGAATCGAG	GTGGAAAGGACGAAACACCGGATGGCATCGCTGAATCGAGGTTTTAGAGCTAGAAATAGCAAGTTAAAATAAGGCTAG
75353	MMP3|3|-(2)	MMP3	GCAGAATCAACAGCATCTTT	GTGGAAAGGACGAAACACCGGCAGAATCAACAGCATCTTTGTTTTAGAGCTAGAAATAGCAAGTTAAAATAAGGCTAG
75354	MMP7|3|-(1 rv)	MMP7	AGACTTACCGCATATTACAG	GTGGAAAGGACGAAACACCGAGACTTACCGCATATTACAGGTTTTAGAGCTAGAAATAGCAAGTTAAAATAAGGCTAG
75355	MMP8|3|-(2)	MMP8	TGCAACACTCCAGAGTTCAA	GTGGAAAGGACGAAACACCGTGCAACACTCCAGAGTTCAAGTTTTAGAGCTAGAAATAGCAAGTTAAAATAAGGCTAG
75356	MMP9|2|+(7 rv)	MMP9	CCACCCGAGTGTAACCATAG	GTGGAAAGGACGAAACACCGCCACCCGAGTGTAACCATAGGTTTTAGAGCTAGAAATAGCAAGTTAAAATAAGGCTAG
75357	MMRN1|2|+(2)	MMRN1	CACAGTGATATTGGACAACC	GTGGAAAGGACGAAACACCGCACAGTGATATTGGACAACCGTTTTAGAGCTAGAAATAGCAAGTTAAAATAAGGCTAG
75358	MMRN2|4|-(3 rv)	MMRN2	GGACCAGTCAGCTTCAAACC	GTGGAAAGGACGAAACACCGGGACCAGTCAGCTTCAAACCGTTTTAGAGCTAGAAATAGCAAGTTAAAATAAGGCTAG
75359	MMS19|8|-(1 rv)	MMS19	TGTTGCCACAGGACCCTTTG	GTGGAAAGGACGAAACACCGTGTTGCCACAGGACCCTTTGGTTTTAGAGCTAGAAATAGCAAGTTAAAATAAGGCTAG
75360	MMS22L|2|-(2 rv)	MMS22L	GAGAACTCTTTCATTTATTC	GTGGAAAGGACGAAACACCGGAGAACTCTTTCATTTATTCGTTTTAGAGCTAGAAATAGCAAGTTAAAATAAGGCTAG
75361	MN1|1|-(44)	MN1	CGAGAGCGCGCCCAATTTAC	GTGGAAAGGACGAAACACCGCGAGAGCGCGCCCAATTTACGTTTTAGAGCTAGAAATAGCAAGTTAAAATAAGGCTAG
75362	MNAT1|4|+(2 rv)	MNAT1	GTTGTCCAAATCCACATTGT	GTGGAAAGGACGAAACACCGGTTGTCCAAATCCACATTGTGTTTTAGAGCTAGAAATAGCAAGTTAAAATAAGGCTAG
75363	MND1|4|+(1)	MND1	CTTCAAAGCTTAGTTGATGA	GTGGAAAGGACGAAACACCGCTTCAAAGCTTAGTTGATGAGTTTTAGAGCTAGAAATAGCAAGTTAAAATAAGGCTAG
75364	MNDA|1|+(2)	MNDA	TACATCAATTAAGTCCTTAC	GTGGAAAGGACGAAACACCGTACATCAATTAAGTCCTTACGTTTTAGAGCTAGAAATAGCAAGTTAAAATAAGGCTAG
75365	MNF1|4|-(24)	MNF1	ATGTACAAGACTCCACACCT	GTGGAAAGGACGAAACACCGATGTACAAGACTCCACACCTGTTTTAGAGCTAGAAATAGCAAGTTAAAATAAGGCTAG
75366	MNS1|2|-(3 rv)	MNS1	AAAACGTCAACAGTCAAATC	GTGGAAAGGACGAAACACCGAAAACGTCAACAGTCAAATCGTTTTAGAGCTAGAAATAGCAAGTTAAAATAAGGCTAG
75367	MNT|4|-(2 rv)	MNT	CGTCCAATCTGAGCGTGCTG	GTGGAAAGGACGAAACACCGCGTCCAATCTGAGCGTGCTGGTTTTAGAGCTAGAAATAGCAAGTTAAAATAAGGCTAG
75368	MNX1|2|-(1 rv)	MNX1	ATGGGGGGACTCTCAACAGT	GTGGAAAGGACGAAACACCGATGGGGGGACTCTCAACAGTGTTTTAGAGCTAGAAATAGCAAGTTAAAATAAGGCTAG
75369	MOAP1|1|-(10 rv)	MOAP1	TACCGGGAAAAGGGGGTATC	GTGGAAAGGACGAAACACCGTACCGGGAAAAGGGGGTATCGTTTTAGAGCTAGAAATAGCAAGTTAAAATAAGGCTAG
75370	MOB1A|5|-(1 rv)	MOB1A	TCCCAAAAACTTTATGTCTG	GTGGAAAGGACGAAACACCGTCCCAAAAACTTTATGTCTGGTTTTAGAGCTAGAAATAGCAAGTTAAAATAAGGCTAG
75371	MOB1B|3|+(2 rv)	MOB1B	AAGGTTGCCACTGCCAAGTG	GTGGAAAGGACGAAACACCGAAGGTTGCCACTGCCAAGTGGTTTTAGAGCTAGAAATAGCAAGTTAAAATAAGGCTAG
75372	MOB2|5|-(6)	MOB2	GGTTGAACTCCCGAGCAAAG	GTGGAAAGGACGAAACACCGGGTTGAACTCCCGAGCAAAGGTTTTAGAGCTAGAAATAGCAAGTTAAAATAAGGCTAG
75373	MOB3A|3|-(1 rv)	MOB3A	TACAGAAAGAAATGACCGCC	GTGGAAAGGACGAAACACCGTACAGAAAGAAATGACCGCCGTTTTAGAGCTAGAAATAGCAAGTTAAAATAAGGCTAG
75374	MOB3B|3|-(1 rv)	MOB3B	TCCAGAAAGAAATGACGAGC	GTGGAAAGGACGAAACACCGTCCAGAAAGAAATGACGAGCGTTTTAGAGCTAGAAATAGCAAGTTAAAATAAGGCTAG
75375	MOB3C|1|-(3 rv)	MOB3C	GAGAAGTCGAAGAGTCGGGA	GTGGAAAGGACGAAACACCGGAGAAGTCGAAGAGTCGGGAGTTTTAGAGCTAGAAATAGCAAGTTAAAATAAGGCTAG
75376	MOB4|4|+(1)	MOB4	CAGTTCTGCCTTGAGCTAAA	GTGGAAAGGACGAAACACCGCAGTTCTGCCTTGAGCTAAAGTTTTAGAGCTAGAAATAGCAAGTTAAAATAAGGCTAG
75377	MOBP|1|+(4 rv)	MOBP	AATTGAGGAAGGTGAACGGC	GTGGAAAGGACGAAACACCGAATTGAGGAAGGTGAACGGCGTTTTAGAGCTAGAAATAGCAAGTTAAAATAAGGCTAG
75378	MOCOS|3|+(1)	MOCOS	CAAGCTCACCCATGACACTG	GTGGAAAGGACGAAACACCGCAAGCTCACCCATGACACTGGTTTTAGAGCTAGAAATAGCAAGTTAAAATAAGGCTAG
75379	MOCS1|2|-(4)	MOCS1	AGGGGGCCGCATGCTCCCGC	GTGGAAAGGACGAAACACCGAGGGGGCCGCATGCTCCCGCGTTTTAGAGCTAGAAATAGCAAGTTAAAATAAGGCTAG
75380	MOCS2|4|-(1)	MOCS2	TTACAACTCACCTACAAATA	GTGGAAAGGACGAAACACCGTTACAACTCACCTACAAATAGTTTTAGAGCTAGAAATAGCAAGTTAAAATAAGGCTAG
75381	MOCS3|1|+(35 rv)	MOCS3	GACACCGGAACCAGCCGTTC	GTGGAAAGGACGAAACACCGGACACCGGAACCAGCCGTTCGTTTTAGAGCTAGAAATAGCAAGTTAAAATAAGGCTAG
75382	MOG|4|+(1)	MOG	GGAAAACTTCGAGCAGAGAT	GTGGAAAGGACGAAACACCGGGAAAACTTCGAGCAGAGATGTTTTAGAGCTAGAAATAGCAAGTTAAAATAAGGCTAG
75383	MOGAT1|5|+(2 rv)	MOGAT1	ATTGTACTGAAAAACTCCCC	GTGGAAAGGACGAAACACCGATTGTACTGAAAAACTCCCCGTTTTAGAGCTAGAAATAGCAAGTTAAAATAAGGCTAG
75384	MOGAT2|4|+(2 rv)	MOGAT2	CGAGCCTGACGAAGCCCTTT	GTGGAAAGGACGAAACACCGCGAGCCTGACGAAGCCCTTTGTTTTAGAGCTAGAAATAGCAAGTTAAAATAAGGCTAG
75385	MOGAT3|1|-(2 rv)	MOGAT3	TGTGCTCACTTTCCTCTTCA	GTGGAAAGGACGAAACACCGTGTGCTCACTTTCCTCTTCAGTTTTAGAGCTAGAAATAGCAAGTTAAAATAAGGCTAG
75386	MOGS|2|-(4 rv)	MOGS	ACGGTGTGGGTCCCTATGGC	GTGGAAAGGACGAAACACCGACGGTGTGGGTCCCTATGGCGTTTTAGAGCTAGAAATAGCAAGTTAAAATAAGGCTAG
75387	MOK|3|-(2 rv)	MOK	CATTCTTATGTTGCATGAAG	GTGGAAAGGACGAAACACCGCATTCTTATGTTGCATGAAGGTTTTAGAGCTAGAAATAGCAAGTTAAAATAAGGCTAG
75388	MON1A|3|-(13 rv)	MON1A	AAGCCTGTGTACTCCCGCTA	GTGGAAAGGACGAAACACCGAAGCCTGTGTACTCCCGCTAGTTTTAGAGCTAGAAATAGCAAGTTAAAATAAGGCTAG
75389	MON1B|4|+(3)	MON1B	CCTGCGCCTCATTTACCACG	GTGGAAAGGACGAAACACCGCCTGCGCCTCATTTACCACGGTTTTAGAGCTAGAAATAGCAAGTTAAAATAAGGCTAG
75390	MON2|2|+(2)	MON2	TGCACGAAACACTGAAATTT	GTGGAAAGGACGAAACACCGTGCACGAAACACTGAAATTTGTTTTAGAGCTAGAAATAGCAAGTTAAAATAAGGCTAG
75391	MORC1|1|-(2 rv)	MORC1	TCAGCGGGCCCAGCTGCGTC	GTGGAAAGGACGAAACACCGTCAGCGGGCCCAGCTGCGTCGTTTTAGAGCTAGAAATAGCAAGTTAAAATAAGGCTAG
75392	MORC2|2|-(1)	MORC2	TGCCCAATCTGAGTAGACTC	GTGGAAAGGACGAAACACCGTGCCCAATCTGAGTAGACTCGTTTTAGAGCTAGAAATAGCAAGTTAAAATAAGGCTAG
75393	MORC3|3|+(1 rv)	MORC3	AGTCATACCATTCCCATTGT	GTGGAAAGGACGAAACACCGAGTCATACCATTCCCATTGTGTTTTAGAGCTAGAAATAGCAAGTTAAAATAAGGCTAG
75394	MORC4|4|-(4)	MORC4	GGCGTCCTTTCCTAGCCGCA	GTGGAAAGGACGAAACACCGGGCGTCCTTTCCTAGCCGCAGTTTTAGAGCTAGAAATAGCAAGTTAAAATAAGGCTAG
75395	MORF4L1|11|+(1 rv)	MORF4L1	ACATATTACCAAATAATCTC	GTGGAAAGGACGAAACACCGACATATTACCAAATAATCTCGTTTTAGAGCTAGAAATAGCAAGTTAAAATAAGGCTAG
75396	MORF4L2|1|-(5 rv)	MORF4L2	TCTGCAGAGAACCCCCCTTC	GTGGAAAGGACGAAACACCGTCTGCAGAGAACCCCCCTTCGTTTTAGAGCTAGAAATAGCAAGTTAAAATAAGGCTAG
75397	MORN1|10|-(1)	MORN1	CACTTACCAAGCAGGCCACC	GTGGAAAGGACGAAACACCGCACTTACCAAGCAGGCCACCGTTTTAGAGCTAGAAATAGCAAGTTAAAATAAGGCTAG
75398	MORN2|1|+(1)	MORN2	TACAAACAGATGAATGGTTT	GTGGAAAGGACGAAACACCGTACAAACAGATGAATGGTTTGTTTTAGAGCTAGAAATAGCAAGTTAAAATAAGGCTAG
75399	MORN3|5|-(2)	MORN3	GCCTCCGCCAGCACACCATC	GTGGAAAGGACGAAACACCGGCCTCCGCCAGCACACCATCGTTTTAGAGCTAGAAATAGCAAGTTAAAATAAGGCTAG
75400	MORN4|2|-(2)	MORN4	GCCCATTCTCAAAATGACCC	GTGGAAAGGACGAAACACCGGCCCATTCTCAAAATGACCCGTTTTAGAGCTAGAAATAGCAAGTTAAAATAAGGCTAG
75401	MORN5|3|+(1)	MORN5	GGCACATATACGTTCTCAGA	GTGGAAAGGACGAAACACCGGGCACATATACGTTCTCAGAGTTTTAGAGCTAGAAATAGCAAGTTAAAATAAGGCTAG
75402	MOS|1|-(25 rv)	MOS	GCGGCAGCACATACTGTACG	GTGGAAAGGACGAAACACCGGCGGCAGCACATACTGTACGGTTTTAGAGCTAGAAATAGCAAGTTAAAATAAGGCTAG
75403	MOSPD1|4|-(4)	MOSPD1	AGTTAGTAAACTAGGTCCTG	GTGGAAAGGACGAAACACCGAGTTAGTAAACTAGGTCCTGGTTTTAGAGCTAGAAATAGCAAGTTAAAATAAGGCTAG
75404	MOSPD2|4|+(1 rv)	MOSPD2	TACCTTCTTTGTCATAACCA	GTGGAAAGGACGAAACACCGTACCTTCTTTGTCATAACCAGTTTTAGAGCTAGAAATAGCAAGTTAAAATAAGGCTAG
75405	MOSPD3|2|+(2 rv)	MOSPD3	TGCGTCAAACACCGTGTATT	GTGGAAAGGACGAAACACCGTGCGTCAAACACCGTGTATTGTTTTAGAGCTAGAAATAGCAAGTTAAAATAAGGCTAG
75406	MOV10|5|+(1)	MOV10	CAGCGCTAAGGGCTATGACC	GTGGAAAGGACGAAACACCGCAGCGCTAAGGGCTATGACCGTTTTAGAGCTAGAAATAGCAAGTTAAAATAAGGCTAG
75407	MOV10L1|7|+(1 rv)	MOV10L1	TCACTCTATCCAGATCACCA	GTGGAAAGGACGAAACACCGTCACTCTATCCAGATCACCAGTTTTAGAGCTAGAAATAGCAAGTTAAAATAAGGCTAG
75408	MOXD1|2|-(1)	MOXD1	GTCACATGTATGCAGCTCTC	GTGGAAAGGACGAAACACCGGTCACATGTATGCAGCTCTCGTTTTAGAGCTAGAAATAGCAAGTTAAAATAAGGCTAG
75409	MPC1|5|-(1 rv)	MPC1	TCTTTCCAGGATGACTAAAA	GTGGAAAGGACGAAACACCGTCTTTCCAGGATGACTAAAAGTTTTAGAGCTAGAAATAGCAAGTTAAAATAAGGCTAG
75410	MPC1L|1|+(8 rv)	MPC1L	CGCCGCCGTAGTAGTAGAGT	GTGGAAAGGACGAAACACCGCGCCGCCGTAGTAGTAGAGTGTTTTAGAGCTAGAAATAGCAAGTTAAAATAAGGCTAG
75411	MPC2|3|-(1 rv)	MPC2	GTGTAGGGGTTGGTGTGTGC	GTGGAAAGGACGAAACACCGGTGTAGGGGTTGGTGTGTGCGTTTTAGAGCTAGAAATAGCAAGTTAAAATAAGGCTAG
75412	MPDU1|3|+(5)	MPDU1	TCACTAACAACTTCCCATTC	GTGGAAAGGACGAAACACCGTCACTAACAACTTCCCATTCGTTTTAGAGCTAGAAATAGCAAGTTAAAATAAGGCTAG
75413	MPDZ|4|-(1)	MPDZ	GTCCCACAACACTAAACCCA	GTGGAAAGGACGAAACACCGGTCCCACAACACTAAACCCAGTTTTAGAGCTAGAAATAGCAAGTTAAAATAAGGCTAG
75414	MPEG1|1|-(45 rv)	MPEG1	GTGTCCTATTGCGTCAAATC	GTGGAAAGGACGAAACACCGGTGTCCTATTGCGTCAAATCGTTTTAGAGCTAGAAATAGCAAGTTAAAATAAGGCTAG
75415	MPG|3|+(6)	MPG	CCACCTTACCCGACTGGGGT	GTGGAAAGGACGAAACACCGCCACCTTACCCGACTGGGGTGTTTTAGAGCTAGAAATAGCAAGTTAAAATAAGGCTAG
75416	MPHOSPH10|3|+(2)	MPHOSPH10	AGCAGAAGAACTAAGTATTT	GTGGAAAGGACGAAACACCGAGCAGAAGAACTAAGTATTTGTTTTAGAGCTAGAAATAGCAAGTTAAAATAAGGCTAG
75417	MPHOSPH6|3|-(1)	MPHOSPH6	ATATTTAATACCTCAACCTC	GTGGAAAGGACGAAACACCGATATTTAATACCTCAACCTCGTTTTAGAGCTAGAAATAGCAAGTTAAAATAAGGCTAG
75418	MPHOSPH8|3|+(17)	MPHOSPH8	TGTATCTGCCCAAACGCCAA	GTGGAAAGGACGAAACACCGTGTATCTGCCCAAACGCCAAGTTTTAGAGCTAGAAATAGCAAGTTAAAATAAGGCTAG
75419	MPI|4|+(1 rv)	MPI	GCCCAACTTACTCTTTAGAA	GTGGAAAGGACGAAACACCGGCCCAACTTACTCTTTAGAAGTTTTAGAGCTAGAAATAGCAAGTTAAAATAAGGCTAG
75420	MPL|1|+(1)	MPL	TGGCGGAGAAGATGCCCTCC	GTGGAAAGGACGAAACACCGTGGCGGAGAAGATGCCCTCCGTTTTAGAGCTAGAAATAGCAAGTTAAAATAAGGCTAG
75421	MPLKIP|1|-(8)	MPLKIP	ACTCCCGTACCCGTCTCGAG	GTGGAAAGGACGAAACACCGACTCCCGTACCCGTCTCGAGGTTTTAGAGCTAGAAATAGCAAGTTAAAATAAGGCTAG
75422	MPND|5|+(1 rv)	MPND	AGTCTGACCTGGCCAAGTCG	GTGGAAAGGACGAAACACCGAGTCTGACCTGGCCAAGTCGGTTTTAGAGCTAGAAATAGCAAGTTAAAATAAGGCTAG
75423	MPO|4|-(3)	MPO	AGTCACCCCCACGTCCTGGT	GTGGAAAGGACGAAACACCGAGTCACCCCCACGTCCTGGTGTTTTAGAGCTAGAAATAGCAAGTTAAAATAAGGCTAG
75424	MPP1|12|-(1 rv)	MPP1	TCTAGACCCTGAAAATTGTT	GTGGAAAGGACGAAACACCGTCTAGACCCTGAAAATTGTTGTTTTAGAGCTAGAAATAGCAAGTTAAAATAAGGCTAG
75425	MPP2|7|-(1)	MPP2	CTGAGTTTGGTGTCAGCTCC	GTGGAAAGGACGAAACACCGCTGAGTTTGGTGTCAGCTCCGTTTTAGAGCTAGAAATAGCAAGTTAAAATAAGGCTAG
75426	MPP3|6|-(2)	MPP3	CCCCTGAGTGCTCGTCCCGC	GTGGAAAGGACGAAACACCGCCCCTGAGTGCTCGTCCCGCGTTTTAGAGCTAGAAATAGCAAGTTAAAATAAGGCTAG
75427	MPP4|2|-(2 rv)	MPP4	CAAGAGCTGAGTCTGTTCTA	GTGGAAAGGACGAAACACCGCAAGAGCTGAGTCTGTTCTAGTTTTAGAGCTAGAAATAGCAAGTTAAAATAAGGCTAG
75428	MPP5|3|+(2)	MPP5	GCTGAATACTCCACATATTC	GTGGAAAGGACGAAACACCGGCTGAATACTCCACATATTCGTTTTAGAGCTAGAAATAGCAAGTTAAAATAAGGCTAG
75429	MPP6|4|+(3)	MPP6	TCGACAAGGTCTACTTCATG	GTGGAAAGGACGAAACACCGTCGACAAGGTCTACTTCATGGTTTTAGAGCTAGAAATAGCAAGTTAAAATAAGGCTAG
75430	MPP7|2|-(3)	MPP7	TCTTCCTGGCTATCCACATG	GTGGAAAGGACGAAACACCGTCTTCCTGGCTATCCACATGGTTTTAGAGCTAGAAATAGCAAGTTAAAATAAGGCTAG
75431	MPPE1|2|-(4 rv)	MPPE1	ATATCTTTGATGAAGGGAAG	GTGGAAAGGACGAAACACCGATATCTTTGATGAAGGGAAGGTTTTAGAGCTAGAAATAGCAAGTTAAAATAAGGCTAG
75432	MPPED1|3|+(6)	MPPED1	AGGTCACCGTGCGGGGCTTC	GTGGAAAGGACGAAACACCGAGGTCACCGTGCGGGGCTTCGTTTTAGAGCTAGAAATAGCAAGTTAAAATAAGGCTAG
75433	MPPED2|5|-(4 rv)	MPPED2	CGGCCCAAGCTCCATGTGTT	GTGGAAAGGACGAAACACCGCGGCCCAAGCTCCATGTGTTGTTTTAGAGCTAGAAATAGCAAGTTAAAATAAGGCTAG
75434	MPRIP|5|+(1 rv)	MPRIP	CCACTGCCTACCTGTGGTGT	GTGGAAAGGACGAAACACCGCCACTGCCTACCTGTGGTGTGTTTTAGAGCTAGAAATAGCAAGTTAAAATAAGGCTAG
75435	MPST|1|+(2)	MPST	AAGCCGGGAGTCCGAGACCC	GTGGAAAGGACGAAACACCGAAGCCGGGAGTCCGAGACCCGTTTTAGAGCTAGAAATAGCAAGTTAAAATAAGGCTAG
75436	MPV17|2|-(2)	MPV17	TGGTCAGAGTCCGGCCTCTC	GTGGAAAGGACGAAACACCGTGGTCAGAGTCCGGCCTCTCGTTTTAGAGCTAGAAATAGCAAGTTAAAATAAGGCTAG
75437	MPV17L|3|+(1)	MPV17L	TCCAGAGTGGACTGATGTAC	GTGGAAAGGACGAAACACCGTCCAGAGTGGACTGATGTACGTTTTAGAGCTAGAAATAGCAAGTTAAAATAAGGCTAG
75438	MPV17L2|2|+(3)	MPV17L2	GACCGCCTATTCCCTGCGTC	GTGGAAAGGACGAAACACCGGACCGCCTATTCCCTGCGTCGTTTTAGAGCTAGAAATAGCAAGTTAAAATAAGGCTAG
75439	MPZ|3|-(2 rv)	MPZ	ACAACCCTACATTGACGAGG	GTGGAAAGGACGAAACACCGACAACCCTACATTGACGAGGGTTTTAGAGCTAGAAATAGCAAGTTAAAATAAGGCTAG
75440	MPZL1|5|+(1 rv)	MPZL1	ATTACCTGGTGAGATCCAGA	GTGGAAAGGACGAAACACCGATTACCTGGTGAGATCCAGAGTTTTAGAGCTAGAAATAGCAAGTTAAAATAAGGCTAG
75441	MPZL2|2|-(1)	MPZL2	AATCTACTTACAAACTGCTC	GTGGAAAGGACGAAACACCGAATCTACTTACAAACTGCTCGTTTTAGAGCTAGAAATAGCAAGTTAAAATAAGGCTAG
75442	MPZL3|2|-(2 rv)	MPZL3	CGTGCAGATGCCCATGTCCG	GTGGAAAGGACGAAACACCGCGTGCAGATGCCCATGTCCGGTTTTAGAGCTAGAAATAGCAAGTTAAAATAAGGCTAG
75443	MR1|3|+(3 rv)	MR1	ATACAGCAACTCATGCTGAT	GTGGAAAGGACGAAACACCGATACAGCAACTCATGCTGATGTTTTAGAGCTAGAAATAGCAAGTTAAAATAAGGCTAG
75444	MRAP|1|+(3)	MRAP	CTATCTGGACCTCATTCCCG	GTGGAAAGGACGAAACACCGCTATCTGGACCTCATTCCCGGTTTTAGAGCTAGAAATAGCAAGTTAAAATAAGGCTAG
75445	MRAP2|2|+(1 rv)	MRAP2	CCCAAACTTACTCTTGGTGT	GTGGAAAGGACGAAACACCGCCCAAACTTACTCTTGGTGTGTTTTAGAGCTAGAAATAGCAAGTTAAAATAAGGCTAG
75446	MRAS|4|+(2 rv)	MRAS	AAGGCTTTGTCGACATTGAG	GTGGAAAGGACGAAACACCGAAGGCTTTGTCGACATTGAGGTTTTAGAGCTAGAAATAGCAAGTTAAAATAAGGCTAG
75447	MRC1|3|+(1 rv)	MRC1	GTCTGTGTCATAGTCAGTAG	GTGGAAAGGACGAAACACCGGTCTGTGTCATAGTCAGTAGGTTTTAGAGCTAGAAATAGCAAGTTAAAATAAGGCTAG
75448	MRC2|5|+(2 rv)	MRC2	AGTCATTCAAGCCGATCCAC	GTGGAAAGGACGAAACACCGAGTCATTCAAGCCGATCCACGTTTTAGAGCTAGAAATAGCAAGTTAAAATAAGGCTAG
75449	MRE11A|3|-(4 rv)	MRE11A	AGTGATCAGTCAGTCAACTT	GTGGAAAGGACGAAACACCGAGTGATCAGTCAGTCAACTTGTTTTAGAGCTAGAAATAGCAAGTTAAAATAAGGCTAG
75450	MREG|5|-(2)	MREG	GAAGGTAGTGCAGTTCTTTC	GTGGAAAGGACGAAACACCGGAAGGTAGTGCAGTTCTTTCGTTTTAGAGCTAGAAATAGCAAGTTAAAATAAGGCTAG
75451	MRFAP1|1|+(1 rv)	MRFAP1	ACTCGCTCTTCTCTATCCGC	GTGGAAAGGACGAAACACCGACTCGCTCTTCTCTATCCGCGTTTTAGAGCTAGAAATAGCAAGTTAAAATAAGGCTAG
75452	MRFAP1L1|1|-(9)	MRFAP1L1	CTTCCACCTCGTCTATGTCC	GTGGAAAGGACGAAACACCGCTTCCACCTCGTCTATGTCCGTTTTAGAGCTAGAAATAGCAAGTTAAAATAAGGCTAG
75453	MRGBP|4|+(3)	MRGBP	CCCCACAATGGGGCTGACGA	GTGGAAAGGACGAAACACCGCCCCACAATGGGGCTGACGAGTTTTAGAGCTAGAAATAGCAAGTTAAAATAAGGCTAG
75454	MRGPRD|1|-(3 rv)	MRGPRD	CACAGTGCACACGGCCTACC	GTGGAAAGGACGAAACACCGCACAGTGCACACGGCCTACCGTTTTAGAGCTAGAAATAGCAAGTTAAAATAAGGCTAG
75455	MRGPRF|2|-(15 rv)	MRGPRF	CAACTACTTCTGCGTGTTCC	GTGGAAAGGACGAAACACCGCAACTACTTCTGCGTGTTCCGTTTTAGAGCTAGAAATAGCAAGTTAAAATAAGGCTAG
75456	MRGPRG|1|-(1)	MRGPRG	GCCCACTTATAGGAGACCCA	GTGGAAAGGACGAAACACCGGCCCACTTATAGGAGACCCAGTTTTAGAGCTAGAAATAGCAAGTTAAAATAAGGCTAG
75457	MRGPRX1|1|-(25 rv)	MRGPRX1	TCTGCAGGACGCGTCTGAGG	GTGGAAAGGACGAAACACCGTCTGCAGGACGCGTCTGAGGGTTTTAGAGCTAGAAATAGCAAGTTAAAATAAGGCTAG
75458	MRGPRX2|1|-(5)	MRGPRX2	CCTTCCAGATCCATAATATT	GTGGAAAGGACGAAACACCGCCTTCCAGATCCATAATATTGTTTTAGAGCTAGAAATAGCAAGTTAAAATAAGGCTAG
75459	MRGPRX3|1|+(18 rv)	MRGPRX3	TGATGGCGCTCAGCATGCTT	GTGGAAAGGACGAAACACCGTGATGGCGCTCAGCATGCTTGTTTTAGAGCTAGAAATAGCAAGTTAAAATAAGGCTAG
75460	MRGPRX4|1|+(12 rv)	MRGPRX4	AAAAAAATCAGCCACGCGAC	GTGGAAAGGACGAAACACCGAAAAAAATCAGCCACGCGACGTTTTAGAGCTAGAAATAGCAAGTTAAAATAAGGCTAG
75461	MRI1|7|+(5 rv)	MRI1	TGGGGGGTGACATCGAAGGC	GTGGAAAGGACGAAACACCGTGGGGGGTGACATCGAAGGCGTTTTAGAGCTAGAAATAGCAAGTTAAAATAAGGCTAG
75462	MRM1|4|+(3)	MRM1	TGAGTCCTTGAACGTCTCTG	GTGGAAAGGACGAAACACCGTGAGTCCTTGAACGTCTCTGGTTTTAGAGCTAGAAATAGCAAGTTAAAATAAGGCTAG
75463	MRO|7|-(1 rv)	MRO	TTCTCCATATCTGAAACTAA	GTGGAAAGGACGAAACACCGTTCTCCATATCTGAAACTAAGTTTTAGAGCTAGAAATAGCAAGTTAAAATAAGGCTAG
75464	MROH1|4|+(1 rv)	MROH1	ACCTACCGTTGGCCACCGAG	GTGGAAAGGACGAAACACCGACCTACCGTTGGCCACCGAGGTTTTAGAGCTAGAAATAGCAAGTTAAAATAAGGCTAG
75465	MROH2B|2|-(1)	MROH2B	TGTTCAGCATGCCAAGAGTG	GTGGAAAGGACGAAACACCGTGTTCAGCATGCCAAGAGTGGTTTTAGAGCTAGAAATAGCAAGTTAAAATAAGGCTAG
75466	MROH6|1|-(2)	MROH6	CTGGTTCCAGGGCACTGTTG	GTGGAAAGGACGAAACACCGCTGGTTCCAGGGCACTGTTGGTTTTAGAGCTAGAAATAGCAAGTTAAAATAAGGCTAG
75467	MROH7|3|+(1)	MROH7	CACCACCCTTCAGAAGAGCC	GTGGAAAGGACGAAACACCGCACCACCCTTCAGAAGAGCCGTTTTAGAGCTAGAAATAGCAAGTTAAAATAAGGCTAG
75468	MROH8|4|-(1)	MROH8	TATGCACAATGTCTGCTATG	GTGGAAAGGACGAAACACCGTATGCACAATGTCTGCTATGGTTTTAGAGCTAGAAATAGCAAGTTAAAATAAGGCTAG
75469	MROH9|3|+(2 rv)	MROH9	TCATGGATTCATTACTTAAC	GTGGAAAGGACGAAACACCGTCATGGATTCATTACTTAACGTTTTAGAGCTAGAAATAGCAAGTTAAAATAAGGCTAG
75470	MRP63|1|+(3 rv)	MRP63	TCCGCAATGAATCTATGCGG	GTGGAAAGGACGAAACACCGTCCGCAATGAATCTATGCGGGTTTTAGAGCTAGAAATAGCAAGTTAAAATAAGGCTAG
75471	MRPL1|4|+(1 rv)	MRPL1	TACAGCAACTTTATTGATTT	GTGGAAAGGACGAAACACCGTACAGCAACTTTATTGATTTGTTTTAGAGCTAGAAATAGCAAGTTAAAATAAGGCTAG
75472	MRPL10|5|-(5 rv)	MRPL10	GTGCCATTCCTGCCGCTGCT	GTGGAAAGGACGAAACACCGGTGCCATTCCTGCCGCTGCTGTTTTAGAGCTAGAAATAGCAAGTTAAAATAAGGCTAG
75473	MRPL11|2|-(2)	MRPL11	CATTGAACTCCTTGCAAAAC	GTGGAAAGGACGAAACACCGCATTGAACTCCTTGCAAAACGTTTTAGAGCTAGAAATAGCAAGTTAAAATAAGGCTAG
75474	MRPL12|3|+(2)	MRPL12	GTCGGGCTTGTGCCGATGGG	GTGGAAAGGACGAAACACCGGTCGGGCTTGTGCCGATGGGGTTTTAGAGCTAGAAATAGCAAGTTAAAATAAGGCTAG
75475	MRPL13|5|-(2 rv)	MRPL13	CCTTCACAGAAGAACAATGA	GTGGAAAGGACGAAACACCGCCTTCACAGAAGAACAATGAGTTTTAGAGCTAGAAATAGCAAGTTAAAATAAGGCTAG
75476	MRPL14|2|-(4 rv)	MRPL14	GGTGGGCGACCAGATACTAC	GTGGAAAGGACGAAACACCGGGTGGGCGACCAGATACTACGTTTTAGAGCTAGAAATAGCAAGTTAAAATAAGGCTAG
75477	MRPL15|2|+(4)	MRPL15	CCGGCCCCGCTTGGGCTTTG	GTGGAAAGGACGAAACACCGCCGGCCCCGCTTGGGCTTTGGTTTTAGAGCTAGAAATAGCAAGTTAAAATAAGGCTAG
75478	MRPL16|3|-(1)	MRPL16	TGTAAACTCCGTAGCTTCAG	GTGGAAAGGACGAAACACCGTGTAAACTCCGTAGCTTCAGGTTTTAGAGCTAGAAATAGCAAGTTAAAATAAGGCTAG
75479	MRPL17|3|-(5)	MRPL17	GTAAGGTGGCTGTCTCTGCG	GTGGAAAGGACGAAACACCGGTAAGGTGGCTGTCTCTGCGGTTTTAGAGCTAGAAATAGCAAGTTAAAATAAGGCTAG
75480	MRPL18|3|+(8)	MRPL18	CTACCAACCAACCCCGTGGG	GTGGAAAGGACGAAACACCGCTACCAACCAACCCCGTGGGGTTTTAGAGCTAGAAATAGCAAGTTAAAATAAGGCTAG
75481	MRPL19|3|+(1)	MRPL19	GTCCTGAATTCATTCCTCGA	GTGGAAAGGACGAAACACCGGTCCTGAATTCATTCCTCGAGTTTTAGAGCTAGAAATAGCAAGTTAAAATAAGGCTAG
75482	MRPL2|3|-(5)	MRPL2	CCCCGCCAATACCATGCACC	GTGGAAAGGACGAAACACCGCCCCGCCAATACCATGCACCGTTTTAGAGCTAGAAATAGCAAGTTAAAATAAGGCTAG
75483	MRPL20|1|-(2 rv)	MRPL20	GCGTCACCGACCGCTACTTT	GTGGAAAGGACGAAACACCGGCGTCACCGACCGCTACTTTGTTTTAGAGCTAGAAATAGCAAGTTAAAATAAGGCTAG
75484	MRPL21|2|-(1)	MRPL21	ACCTTCGAGAAGCAGACCAA	GTGGAAAGGACGAAACACCGACCTTCGAGAAGCAGACCAAGTTTTAGAGCTAGAAATAGCAAGTTAAAATAAGGCTAG
75485	MRPL22|2|+(2)	MRPL22	AGCCGGGGGAAGCTGGCCTT	GTGGAAAGGACGAAACACCGAGCCGGGGGAAGCTGGCCTTGTTTTAGAGCTAGAAATAGCAAGTTAAAATAAGGCTAG
75486	MRPL23|4|+(2)	MRPL23	CAAGGTCGCCTACGTGCAGC	GTGGAAAGGACGAAACACCGCAAGGTCGCCTACGTGCAGCGTTTTAGAGCTAGAAATAGCAAGTTAAAATAAGGCTAG
75487	MRPL24|4|-(1)	MRPL24	CTCTCACCAATCCACGTTTC	GTGGAAAGGACGAAACACCGCTCTCACCAATCCACGTTTCGTTTTAGAGCTAGAAATAGCAAGTTAAAATAAGGCTAG
75488	MRPL27|4|-(5)	MRPL27	CGTAGACCTCCTTAGTGTAG	GTGGAAAGGACGAAACACCGCGTAGACCTCCTTAGTGTAGGTTTTAGAGCTAGAAATAGCAAGTTAAAATAAGGCTAG
75489	MRPL28|5|-(1 rv)	MRPL28	ACCCCTGTTCAAGATCTATG	GTGGAAAGGACGAAACACCGACCCCTGTTCAAGATCTATGGTTTTAGAGCTAGAAATAGCAAGTTAAAATAAGGCTAG
75490	MRPL3|2|-(5 rv)	MRPL3	CCTATACATCCTTGGGAACC	GTGGAAAGGACGAAACACCGCCTATACATCCTTGGGAACCGTTTTAGAGCTAGAAATAGCAAGTTAAAATAAGGCTAG
75491	MRPL30|4|+(1)	MRPL30	AAGTAGTTAAGCATTTGATA	GTGGAAAGGACGAAACACCGAAGTAGTTAAGCATTTGATAGTTTTAGAGCTAGAAATAGCAAGTTAAAATAAGGCTAG
75492	MRPL32|3|+(7)	MRPL32	GAGACAGAAAGCGACCATCC	GTGGAAAGGACGAAACACCGGAGACAGAAAGCGACCATCCGTTTTAGAGCTAGAAATAGCAAGTTAAAATAAGGCTAG
75493	MRPL33|4|+(1)	MRPL33	GAAACAAAGAGTCCTCTTCG	GTGGAAAGGACGAAACACCGGAAACAAAGAGTCCTCTTCGGTTTTAGAGCTAGAAATAGCAAGTTAAAATAAGGCTAG
75494	MRPL34|2|+(2 rv)	MRPL34	GCGAAGGATGACCTGCACGC	GTGGAAAGGACGAAACACCGGCGAAGGATGACCTGCACGCGTTTTAGAGCTAGAAATAGCAAGTTAAAATAAGGCTAG
75495	MRPL35|4|+(3 rv)	MRPL35	CTCAATCGCTTCTTCCTTGC	GTGGAAAGGACGAAACACCGCTCAATCGCTTCTTCCTTGCGTTTTAGAGCTAGAAATAGCAAGTTAAAATAAGGCTAG
75496	MRPL36|1|-(2)	MRPL36	ACCGACCCCGCCTCTTCACC	GTGGAAAGGACGAAACACCGACCGACCCCGCCTCTTCACCGTTTTAGAGCTAGAAATAGCAAGTTAAAATAAGGCTAG
75497	MRPL37|5|+(2)	MRPL37	TCCCCATACCCTGTACTTAC	GTGGAAAGGACGAAACACCGTCCCCATACCCTGTACTTACGTTTTAGAGCTAGAAATAGCAAGTTAAAATAAGGCTAG
75498	MRPL38|4|-(7)	MRPL38	CACGGCATCCAGCGGGACAC	GTGGAAAGGACGAAACACCGCACGGCATCCAGCGGGACACGTTTTAGAGCTAGAAATAGCAAGTTAAAATAAGGCTAG
75499	MRPL39|2|-(2)	MRPL39	ATTCATCACGAAGACAGTAC	GTGGAAAGGACGAAACACCGATTCATCACGAAGACAGTACGTTTTAGAGCTAGAAATAGCAAGTTAAAATAAGGCTAG
75500	MRPL4|5|+(4)	MRPL4	GCAGCATCCGCTCTCCGCTC	GTGGAAAGGACGAAACACCGGCAGCATCCGCTCTCCGCTCGTTTTAGAGCTAGAAATAGCAAGTTAAAATAAGGCTAG
75501	MRPL40|4|+(4)	MRPL40	CAAGCAGCAAGAGCGTAAGA	GTGGAAAGGACGAAACACCGCAAGCAGCAAGAGCGTAAGAGTTTTAGAGCTAGAAATAGCAAGTTAAAATAAGGCTAG
75502	MRPL41|1|+(6 rv)	MRPL41	AGGGGCGTCTCCTCGCTCTC	GTGGAAAGGACGAAACACCGAGGGGCGTCTCCTCGCTCTCGTTTTAGAGCTAGAAATAGCAAGTTAAAATAAGGCTAG
75503	MRPL42|3|+(2)	MRPL42	AGTATGCTACCACCCTTCTG	GTGGAAAGGACGAAACACCGAGTATGCTACCACCCTTCTGGTTTTAGAGCTAGAAATAGCAAGTTAAAATAAGGCTAG
75504	MRPL43|4|-(4)	MRPL43	AGCAACAATGGAGTACCAGC	GTGGAAAGGACGAAACACCGAGCAACAATGGAGTACCAGCGTTTTAGAGCTAGAAATAGCAAGTTAAAATAAGGCTAG
75505	MRPL44|3|+(4)	MRPL44	CTCCTGAATCAAGACTTACT	GTGGAAAGGACGAAACACCGCTCCTGAATCAAGACTTACTGTTTTAGAGCTAGAAATAGCAAGTTAAAATAAGGCTAG
75506	MRPL45|3|+(1 rv)	MRPL45	GATATGCGTGCATCACCCTC	GTGGAAAGGACGAAACACCGGATATGCGTGCATCACCCTCGTTTTAGAGCTAGAAATAGCAAGTTAAAATAAGGCTAG
75507	MRPL46|2|-(3 rv)	MRPL46	TATATTGCTGGCGCAAGATT	GTGGAAAGGACGAAACACCGTATATTGCTGGCGCAAGATTGTTTTAGAGCTAGAAATAGCAAGTTAAAATAAGGCTAG
75508	MRPL47|3|-(1)	MRPL47	TTTGTTCCTTAGTTGCTGAC	GTGGAAAGGACGAAACACCGTTTGTTCCTTAGTTGCTGACGTTTTAGAGCTAGAAATAGCAAGTTAAAATAAGGCTAG
75509	MRPL48|5|+(2)	MRPL48	GGAAGTGAGAGCCATTAATT	GTGGAAAGGACGAAACACCGGGAAGTGAGAGCCATTAATTGTTTTAGAGCTAGAAATAGCAAGTTAAAATAAGGCTAG
75510	MRPL49|1|+(2 rv)	MRPL49	TCCATCCCCGCAGCGTAGCC	GTGGAAAGGACGAAACACCGTCCATCCCCGCAGCGTAGCCGTTTTAGAGCTAGAAATAGCAAGTTAAAATAAGGCTAG
75511	MRPL50|2|-(6)	MRPL50	CGTAAGATTCCAAACGACTC	GTGGAAAGGACGAAACACCGCGTAAGATTCCAAACGACTCGTTTTAGAGCTAGAAATAGCAAGTTAAAATAAGGCTAG
75512	MRPL51|1|-(1 rv)	MRPL51	ATGGCAGGGAACCTCTTATC	GTGGAAAGGACGAAACACCGATGGCAGGGAACCTCTTATCGTTTTAGAGCTAGAAATAGCAAGTTAAAATAAGGCTAG
75513	MRPL52|3|+(1 rv)	MRPL52	TTACCCGCATATGACCAGTC	GTGGAAAGGACGAAACACCGTTACCCGCATATGACCAGTCGTTTTAGAGCTAGAAATAGCAAGTTAAAATAAGGCTAG
75514	MRPL53|1|-(2 rv)	MRPL53	TGGTCTGCGGCCTGTCAAAC	GTGGAAAGGACGAAACACCGTGGTCTGCGGCCTGTCAAACGTTTTAGAGCTAGAAATAGCAAGTTAAAATAAGGCTAG
75515	MRPL54|3|+(2 rv)	MRPL54	GCAGCCGCCGCCAGTACTCC	GTGGAAAGGACGAAACACCGGCAGCCGCCGCCAGTACTCCGTTTTAGAGCTAGAAATAGCAAGTTAAAATAAGGCTAG
75516	MRPL55|1|-(1 rv)	MRPL55	GTAAGGAGGAATGGCGGCCG	GTGGAAAGGACGAAACACCGGTAAGGAGGAATGGCGGCCGGTTTTAGAGCTAGAAATAGCAAGTTAAAATAAGGCTAG
75517	MRPL9|3|-(2)	MRPL9	GCATATACAGCCAGTCCCTG	GTGGAAAGGACGAAACACCGGCATATACAGCCAGTCCCTGGTTTTAGAGCTAGAAATAGCAAGTTAAAATAAGGCTAG
75518	MRPS10|1|-(1)	MRPS10	CCAGTACCTGCCAGAGGCGC	GTGGAAAGGACGAAACACCGCCAGTACCTGCCAGAGGCGCGTTTTAGAGCTAGAAATAGCAAGTTAAAATAAGGCTAG
75519	MRPS11|4|+(3 rv)	MRPS11	CATTACTAGCAGAGACTACC	GTGGAAAGGACGAAACACCGCATTACTAGCAGAGACTACCGTTTTAGAGCTAGAAATAGCAAGTTAAAATAAGGCTAG
75520	MRPS12|2|+(7 rv)	MRPS12	AGTTGGGCTTCTTCGGCTTG	GTGGAAAGGACGAAACACCGAGTTGGGCTTCTTCGGCTTGGTTTTAGAGCTAGAAATAGCAAGTTAAAATAAGGCTAG
75521	MRPS14|1|-(2 rv)	MRPS14	GCTGCTGCGGACGTTCAAGC	GTGGAAAGGACGAAACACCGGCTGCTGCGGACGTTCAAGCGTTTTAGAGCTAGAAATAGCAAGTTAAAATAAGGCTAG
75522	MRPS15|5|-(1)	MRPS15	CCGACCAACTTCGAGCCTCC	GTGGAAAGGACGAAACACCGCCGACCAACTTCGAGCCTCCGTTTTAGAGCTAGAAATAGCAAGTTAAAATAAGGCTAG
75523	MRPS16|3|-(2)	MRPS16	TCAGCATTTGTGATCATCAT	GTGGAAAGGACGAAACACCGTCAGCATTTGTGATCATCATGTTTTAGAGCTAGAAATAGCAAGTTAAAATAAGGCTAG
75524	MRPS17|1|+(1)	MRPS17	GCTCATCCGTCCATGCCAGA	GTGGAAAGGACGAAACACCGGCTCATCCGTCCATGCCAGAGTTTTAGAGCTAGAAATAGCAAGTTAAAATAAGGCTAG
75525	MRPS18A|2|-(1 rv)	MRPS18A	GTAGTGGTGGAGACCCAAGA	GTGGAAAGGACGAAACACCGGTAGTGGTGGAGACCCAAGAGTTTTAGAGCTAGAAATAGCAAGTTAAAATAAGGCTAG
75526	MRPS18B|2|+(4 rv)	MRPS18B	GAGCTTTGGTGCAAAGAGTC	GTGGAAAGGACGAAACACCGGAGCTTTGGTGCAAAGAGTCGTTTTAGAGCTAGAAATAGCAAGTTAAAATAAGGCTAG
75527	MRPS18C|3|+(1 rv)	MRPS18C	CACAAGATACATTTCTTAAG	GTGGAAAGGACGAAACACCGCACAAGATACATTTCTTAAGGTTTTAGAGCTAGAAATAGCAAGTTAAAATAAGGCTAG
75528	MRPS2|4|+(2)	MRPS2	GGACCACGACATCATCGACC	GTGGAAAGGACGAAACACCGGGACCACGACATCATCGACCGTTTTAGAGCTAGAAATAGCAAGTTAAAATAAGGCTAG
75529	MRPS21|2|+(3)	MRPS21	ATTATGAGAAGCCATGCCGC	GTGGAAAGGACGAAACACCGATTATGAGAAGCCATGCCGCGTTTTAGAGCTAGAAATAGCAAGTTAAAATAAGGCTAG
75530	MRPS22|4|+(1)	MRPS22	ATTGTCGTCAGAGAACCAAG	GTGGAAAGGACGAAACACCGATTGTCGTCAGAGAACCAAGGTTTTAGAGCTAGAAATAGCAAGTTAAAATAAGGCTAG
75531	MRPS23|5|-(2 rv)	MRPS23	TGTCAGACCACAGACTGCGT	GTGGAAAGGACGAAACACCGTGTCAGACCACAGACTGCGTGTTTTAGAGCTAGAAATAGCAAGTTAAAATAAGGCTAG
75533	MRPS25|1|-(1 rv)	MRPS25	CGTTGCCGCCATGCCCATGA	GTGGAAAGGACGAAACACCGCGTTGCCGCCATGCCCATGAGTTTTAGAGCTAGAAATAGCAAGTTAAAATAAGGCTAG
75534	MRPS26|3|+(3)	MRPS26	GGCGTTGGAGCAGGCCCGCA	GTGGAAAGGACGAAACACCGGGCGTTGGAGCAGGCCCGCAGTTTTAGAGCTAGAAATAGCAAGTTAAAATAAGGCTAG
75535	MRPS27|6|-(1 rv)	MRPS27	CTTTACATTCAATTTACTGA	GTGGAAAGGACGAAACACCGCTTTACATTCAATTTACTGAGTTTTAGAGCTAGAAATAGCAAGTTAAAATAAGGCTAG
75536	MRPS28|2|-(1 rv)	MRPS28	TTAGGGTTCTCCAAAAAATG	GTGGAAAGGACGAAACACCGTTAGGGTTCTCCAAAAAATGGTTTTAGAGCTAGAAATAGCAAGTTAAAATAAGGCTAG
75537	MRPS30|4|+(4)	MRPS30	GGAGCACAAGCTATGTATCA	GTGGAAAGGACGAAACACCGGGAGCACAAGCTATGTATCAGTTTTAGAGCTAGAAATAGCAAGTTAAAATAAGGCTAG
75538	MRPS31|3|-(3 rv)	MRPS31	ATGCAAAGCGACCTAAAATT	GTGGAAAGGACGAAACACCGATGCAAAGCGACCTAAAATTGTTTTAGAGCTAGAAATAGCAAGTTAAAATAAGGCTAG
75539	MRPS33|1|-(5)	MRPS33	TGGTGACTTCACCAAATAGC	GTGGAAAGGACGAAACACCGTGGTGACTTCACCAAATAGCGTTTTAGAGCTAGAAATAGCAAGTTAAAATAAGGCTAG
75540	MRPS34|2|-(1)	MRPS34	GAGCCTTACCTTTGAAGGTC	GTGGAAAGGACGAAACACCGGAGCCTTACCTTTGAAGGTCGTTTTAGAGCTAGAAATAGCAAGTTAAAATAAGGCTAG
75541	MRPS35|8|+(2)	MRPS35	AAGTAAGACTGAAGCAGACA	GTGGAAAGGACGAAACACCGAAGTAAGACTGAAGCAGACAGTTTTAGAGCTAGAAATAGCAAGTTAAAATAAGGCTAG
75542	MRPS36|3|+(3)	MRPS36	ACCAGATTTGCTGATGTATC	GTGGAAAGGACGAAACACCGACCAGATTTGCTGATGTATCGTTTTAGAGCTAGAAATAGCAAGTTAAAATAAGGCTAG
75543	MRPS5|2|-(3 rv)	MRPS5	TGGAAGAGTGTTCTCGGCAA	GTGGAAAGGACGAAACACCGTGGAAGAGTGTTCTCGGCAAGTTTTAGAGCTAGAAATAGCAAGTTAAAATAAGGCTAG
75544	MRPS6|3|+(3)	MRPS6	CGAGATATAGATGTGATTAG	GTGGAAAGGACGAAACACCGCGAGATATAGATGTGATTAGGTTTTAGAGCTAGAAATAGCAAGTTAAAATAAGGCTAG
75545	MRPS7|4|+(2 rv)	MRPS7	ATGGGTACCAGCCCAATCAT	GTGGAAAGGACGAAACACCGATGGGTACCAGCCCAATCATGTTTTAGAGCTAGAAATAGCAAGTTAAAATAAGGCTAG
75546	MRPS9|6|+(1)	MRPS9	TCCCAGAAAAAACTGTAACC	GTGGAAAGGACGAAACACCGTCCCAGAAAAAACTGTAACCGTTTTAGAGCTAGAAATAGCAAGTTAAAATAAGGCTAG
75547	MRRF|2|+(2)	MRRF	AGTGAATATTAATGCTGCCT	GTGGAAAGGACGAAACACCGAGTGAATATTAATGCTGCCTGTTTTAGAGCTAGAAATAGCAAGTTAAAATAAGGCTAG
75548	MRS2|4|+(2)	MRS2	GTATCACAGTCAGAAACAAT	GTGGAAAGGACGAAACACCGGTATCACAGTCAGAAACAATGTTTTAGAGCTAGAAATAGCAAGTTAAAATAAGGCTAG
75549	MRTO4|2|+(2)	MRTO4	GAAACAAAACCTGATAGAAG	GTGGAAAGGACGAAACACCGGAAACAAAACCTGATAGAAGGTTTTAGAGCTAGAAATAGCAAGTTAAAATAAGGCTAG
75550	MRVI1|4|-(2)	MRVI1	CAGTGGACACCTTCAAGTGT	GTGGAAAGGACGAAACACCGCAGTGGACACCTTCAAGTGTGTTTTAGAGCTAGAAATAGCAAGTTAAAATAAGGCTAG
75551	MS4A1|3|+(2)	MS4A1	CAGCAACGGAGAAAAACTCC	GTGGAAAGGACGAAACACCGCAGCAACGGAGAAAAACTCCGTTTTAGAGCTAGAAATAGCAAGTTAAAATAAGGCTAG
75552	MS4A10|5|+(3)	MS4A10	AGGGGACTGCCCATCTGCAA	GTGGAAAGGACGAAACACCGAGGGGACTGCCCATCTGCAAGTTTTAGAGCTAGAAATAGCAAGTTAAAATAAGGCTAG
75553	MS4A12|3|+(1 rv)	MS4A12	CAGACAACGGGAAAGCTCCT	GTGGAAAGGACGAAACACCGCAGACAACGGGAAAGCTCCTGTTTTAGAGCTAGAAATAGCAAGTTAAAATAAGGCTAG
75554	MS4A13|4|+(3)	MS4A13	AATATACAGCTGTTCCAATT	GTGGAAAGGACGAAACACCGAATATACAGCTGTTCCAATTGTTTTAGAGCTAGAAATAGCAAGTTAAAATAAGGCTAG
75555	MS4A14|5|+(1)	MS4A14	CATCCTTTAGAAGCAAGTGC	GTGGAAAGGACGAAACACCGCATCCTTTAGAAGCAAGTGCGTTTTAGAGCTAGAAATAGCAAGTTAAAATAAGGCTAG
75556	MS4A15|3|+(2)	MS4A15	GAAGAACCACACCAGTTGCC	GTGGAAAGGACGAAACACCGGAAGAACCACACCAGTTGCCGTTTTAGAGCTAGAAATAGCAAGTTAAAATAAGGCTAG
75557	MS4A2|5|+(3 rv)	MS4A2	TATAGGCCAAGCTCTTCTTC	GTGGAAAGGACGAAACACCGTATAGGCCAAGCTCTTCTTCGTTTTAGAGCTAGAAATAGCAAGTTAAAATAAGGCTAG
75558	MS4A3|3|+(2 rv)	MS4A3	TATCCCTGCTACAACAGACA	GTGGAAAGGACGAAACACCGTATCCCTGCTACAACAGACAGTTTTAGAGCTAGAAATAGCAAGTTAAAATAAGGCTAG
75559	MS4A4A|4|+(1 rv)	MS4A4A	AATTCCTGCTGCAATTGACA	GTGGAAAGGACGAAACACCGAATTCCTGCTGCAATTGACAGTTTTAGAGCTAGAAATAGCAAGTTAAAATAAGGCTAG
75560	MS4A5|2|+(5 rv)	MS4A5	TCATAATTCCAAACAGGATC	GTGGAAAGGACGAAACACCGTCATAATTCCAAACAGGATCGTTTTAGAGCTAGAAATAGCAAGTTAAAATAAGGCTAG
75561	MS4A6A|4|-(1 rv)	MS4A6A	TTATCTTAGTTTATCATCTC	GTGGAAAGGACGAAACACCGTTATCTTAGTTTATCATCTCGTTTTAGAGCTAGAAATAGCAAGTTAAAATAAGGCTAG
75562	MS4A6E|3|+(2)	MS4A6E	TGCTCACTGCTGTGCTGCAG	GTGGAAAGGACGAAACACCGTGCTCACTGCTGTGCTGCAGGTTTTAGAGCTAGAAATAGCAAGTTAAAATAAGGCTAG
75563	MS4A7|3|+(1)	MS4A7	TCTGGGCAGTTTGGCATTAC	GTGGAAAGGACGAAACACCGTCTGGGCAGTTTGGCATTACGTTTTAGAGCTAGAAATAGCAAGTTAAAATAAGGCTAG
75564	MS4A8|2|+(2)	MS4A8	CATCGGCCTCGGCTCCATCA	GTGGAAAGGACGAAACACCGCATCGGCCTCGGCTCCATCAGTTTTAGAGCTAGAAATAGCAAGTTAAAATAAGGCTAG
75565	MSANTD1|3|+(7)	MSANTD1	CATCACCAAGTCCAGCGTCT	GTGGAAAGGACGAAACACCGCATCACCAAGTCCAGCGTCTGTTTTAGAGCTAGAAATAGCAAGTTAAAATAAGGCTAG
75566	MSANTD2|2|-(1)	MSANTD2	TTACCCAATTCCTGATCTGT	GTGGAAAGGACGAAACACCGTTACCCAATTCCTGATCTGTGTTTTAGAGCTAGAAATAGCAAGTTAAAATAAGGCTAG
75567	MSANTD3|2|+(2)	MSANTD3	AATTGTCAATCATCCTTTCT	GTGGAAAGGACGAAACACCGAATTGTCAATCATCCTTTCTGTTTTAGAGCTAGAAATAGCAAGTTAAAATAAGGCTAG
75568	MSANTD3-TMEFF1|5|+(2)	MSANTD3-TMEFF1	CACAGAAAACACTCCAAGTG	GTGGAAAGGACGAAACACCGCACAGAAAACACTCCAAGTGGTTTTAGAGCTAGAAATAGCAAGTTAAAATAAGGCTAG
75569	MSANTD4|1|-(13 rv)	MSANTD4	TGGATCCTTAACTGAGGTCA	GTGGAAAGGACGAAACACCGTGGATCCTTAACTGAGGTCAGTTTTAGAGCTAGAAATAGCAAGTTAAAATAAGGCTAG
75570	MSC|1|-(1 rv)	MSC	CAACGGGATGTCCACGGGCT	GTGGAAAGGACGAAACACCGCAACGGGATGTCCACGGGCTGTTTTAGAGCTAGAAATAGCAAGTTAAAATAAGGCTAG
75571	MSGN1|1|+(17)	MSGN1	CTCACAGACCTCCTTAACCG	GTGGAAAGGACGAAACACCGCTCACAGACCTCCTTAACCGGTTTTAGAGCTAGAAATAGCAAGTTAAAATAAGGCTAG
75572	MSH2|6|+(1 rv)	MSH2	ATTCTGTTCTTATCCATGAG	GTGGAAAGGACGAAACACCGATTCTGTTCTTATCCATGAGGTTTTAGAGCTAGAAATAGCAAGTTAAAATAAGGCTAG
75573	MSH3|2|+(2)	MSH3	AGTAAAGAAAGTCCAACAAA	GTGGAAAGGACGAAACACCGAGTAAAGAAAGTCCAACAAAGTTTTAGAGCTAGAAATAGCAAGTTAAAATAAGGCTAG
75574	MSH4|2|+(5)	MSH4	ACACCACAAGTGGGATATTC	GTGGAAAGGACGAAACACCGACACCACAAGTGGGATATTCGTTTTAGAGCTAGAAATAGCAAGTTAAAATAAGGCTAG
75575	MSH5|2|+(3 rv)	MSH5	GGAGTCACTAGTATCATAGT	GTGGAAAGGACGAAACACCGGGAGTCACTAGTATCATAGTGTTTTAGAGCTAGAAATAGCAAGTTAAAATAAGGCTAG
75576	MSH6|6|+(4)	MSH6	GCCTCAGACAGAATAATGTC	GTGGAAAGGACGAAACACCGGCCTCAGACAGAATAATGTCGTTTTAGAGCTAGAAATAGCAAGTTAAAATAAGGCTAG
75577	MSI1|3|-(3 rv)	MSI1	ACCCCCTGACCAAGAGATCC	GTGGAAAGGACGAAACACCGACCCCCTGACCAAGAGATCCGTTTTAGAGCTAGAAATAGCAAGTTAAAATAAGGCTAG
75578	MSI2|4|+(1 rv)	MSI2	CCGTCTTGGAATCTAACTCA	GTGGAAAGGACGAAACACCGCCGTCTTGGAATCTAACTCAGTTTTAGAGCTAGAAATAGCAAGTTAAAATAAGGCTAG
75579	MSL1|4|+(2)	MSL1	ACCACTCAGTAGAGCCTCTA	GTGGAAAGGACGAAACACCGACCACTCAGTAGAGCCTCTAGTTTTAGAGCTAGAAATAGCAAGTTAAAATAAGGCTAG
75580	MSL2|2|-(25 rv)	MSL2	TGCTTAGATTGTATATGTCG	GTGGAAAGGACGAAACACCGTGCTTAGATTGTATATGTCGGTTTTAGAGCTAGAAATAGCAAGTTAAAATAAGGCTAG
75581	MSL3|12|+(2)	MSL3	GTGCCTGACAATTACCCCCC	GTGGAAAGGACGAAACACCGGTGCCTGACAATTACCCCCCGTTTTAGAGCTAGAAATAGCAAGTTAAAATAAGGCTAG
75582	MSLN|2|+(2)	MSLN	CCTGGCTGGAGAGACAGGGC	GTGGAAAGGACGAAACACCGCCTGGCTGGAGAGACAGGGCGTTTTAGAGCTAGAAATAGCAAGTTAAAATAAGGCTAG
75583	MSMB|3|+(1)	MSMB	TTAGAATGCATGGATCTCAA	GTGGAAAGGACGAAACACCGTTAGAATGCATGGATCTCAAGTTTTAGAGCTAGAAATAGCAAGTTAAAATAAGGCTAG
75584	MSMO1|2|+(1)	MSMO1	ATTGGGAAAGAATGCCAAGA	GTGGAAAGGACGAAACACCGATTGGGAAAGAATGCCAAGAGTTTTAGAGCTAGAAATAGCAAGTTAAAATAAGGCTAG
75585	MSMP|1|-(1)	MSMP	TAGCACTTGCTGTAGACTCC	GTGGAAAGGACGAAACACCGTAGCACTTGCTGTAGACTCCGTTTTAGAGCTAGAAATAGCAAGTTAAAATAAGGCTAG
75586	MSN|5|+(1)	MSN	GGAACAGCACAAACTCAACA	GTGGAAAGGACGAAACACCGGGAACAGCACAAACTCAACAGTTTTAGAGCTAGAAATAGCAAGTTAAAATAAGGCTAG
75587	MSR1|2|-(1)	MSR1	CCTGCCACTATTCCAATGAG	GTGGAAAGGACGAAACACCGCCTGCCACTATTCCAATGAGGTTTTAGAGCTAGAAATAGCAAGTTAAAATAAGGCTAG
75588	MSRA|1|+(4 rv)	MSRA	CGAGTTGCCCATCCTCGGGA	GTGGAAAGGACGAAACACCGCGAGTTGCCCATCCTCGGGAGTTTTAGAGCTAGAAATAGCAAGTTAAAATAAGGCTAG
75589	MSRB1|1|-(1)	MSRB1	AACCAGGTTCAAAGTGATTC	GTGGAAAGGACGAAACACCGAACCAGGTTCAAAGTGATTCGTTTTAGAGCTAGAAATAGCAAGTTAAAATAAGGCTAG
75590	MSRB2|2|+(2)	MSRB2	GTTCTACGTCACAAGAGAAA	GTGGAAAGGACGAAACACCGGTTCTACGTCACAAGAGAAAGTTTTAGAGCTAGAAATAGCAAGTTAAAATAAGGCTAG
75591	MSRB3|4|+(1)	MSRB3	TTATTTATCAGTGCCTTTGA	GTGGAAAGGACGAAACACCGTTATTTATCAGTGCCTTTGAGTTTTAGAGCTAGAAATAGCAAGTTAAAATAAGGCTAG
75592	MSS51|3|-(4 rv)	MSS51	CTGTGGACCGTCTCATGGAA	GTGGAAAGGACGAAACACCGCTGTGGACCGTCTCATGGAAGTTTTAGAGCTAGAAATAGCAAGTTAAAATAAGGCTAG
75593	MST1|2|-(1 rv)	MST1	TGAATGACTTCCAAGTGCTC	GTGGAAAGGACGAAACACCGTGAATGACTTCCAAGTGCTCGTTTTAGAGCTAGAAATAGCAAGTTAAAATAAGGCTAG
75594	MST1L|6|-(1)	MST1L	GCCGCCTACCGCAGCGGGGG	GTGGAAAGGACGAAACACCGGCCGCCTACCGCAGCGGGGGGTTTTAGAGCTAGAAATAGCAAGTTAAAATAAGGCTAG
75595	MST1R|4|-(3)	MST1R	AGCCAGGACACTCCTTCTGC	GTGGAAAGGACGAAACACCGAGCCAGGACACTCCTTCTGCGTTTTAGAGCTAGAAATAGCAAGTTAAAATAAGGCTAG
75596	MST4|2|+(3)	MST4	TATTAAAATCATAGACCTTG	GTGGAAAGGACGAAACACCGTATTAAAATCATAGACCTTGGTTTTAGAGCTAGAAATAGCAAGTTAAAATAAGGCTAG
75597	MSTN|2|-(7)	MSTN	GTCTCAAATATATCCATAGT	GTGGAAAGGACGAAACACCGGTCTCAAATATATCCATAGTGTTTTAGAGCTAGAAATAGCAAGTTAAAATAAGGCTAG
75598	MSTO1|3|+(2)	MSTO1	ACTCTACAGGGACAAACAGT	GTGGAAAGGACGAAACACCGACTCTACAGGGACAAACAGTGTTTTAGAGCTAGAAATAGCAAGTTAAAATAAGGCTAG
75599	MSX1|2|+(10)	MSX1	GCCTCGCTCTACGGTGCCTC	GTGGAAAGGACGAAACACCGGCCTCGCTCTACGGTGCCTCGTTTTAGAGCTAGAAATAGCAAGTTAAAATAAGGCTAG
75600	MSX2|1|+(3 rv)	MSX2	GTCTCGAAGGGCTTCACCAG	GTGGAAAGGACGAAACACCGGTCTCGAAGGGCTTCACCAGGTTTTAGAGCTAGAAATAGCAAGTTAAAATAAGGCTAG
75601	MT1A|2|+(1 rv)	MT1A	CCCACACTCACTCTTCTTGC	GTGGAAAGGACGAAACACCGCCCACACTCACTCTTCTTGCGTTTTAGAGCTAGAAATAGCAAGTTAAAATAAGGCTAG
75602	MT1B|1|+(1)	MT1B	CCCAACTGCTCCTGCACCAC	GTGGAAAGGACGAAACACCGCCCAACTGCTCCTGCACCACGTTTTAGAGCTAGAAATAGCAAGTTAAAATAAGGCTAG
75603	MT1E|3|+(1 rv)	MT1E	CCCCTTTGCAGACGCAGCCC	GTGGAAAGGACGAAACACCGCCCCTTTGCAGACGCAGCCCGTTTTAGAGCTAGAAATAGCAAGTTAAAATAAGGCTAG
75604	MT1F|2|+(1)	MT1F	GGTGTCTCCTGCACCTGCGC	GTGGAAAGGACGAAACACCGGGTGTCTCCTGCACCTGCGCGTTTTAGAGCTAGAAATAGCAAGTTAAAATAAGGCTAG
75605	MT1G|3|-(1)	MT1G	CCCCTTTGCAGATGCAGCCC	GTGGAAAGGACGAAACACCGCCCCTTTGCAGATGCAGCCCGTTTTAGAGCTAGAAATAGCAAGTTAAAATAAGGCTAG
75606	MT1H|3|+(1)	MT1H	CTGCTGCTCCTGTTGCCCCC	GTGGAAAGGACGAAACACCGCTGCTGCTCCTGTTGCCCCCGTTTTAGAGCTAGAAATAGCAAGTTAAAATAAGGCTAG
75608	MT1X|3|+(1)	MT1X	CTGCTGCTCCTGCTGCCCTG	GTGGAAAGGACGAAACACCGCTGCTGCTCCTGCTGCCCTGGTTTTAGAGCTAGAAATAGCAAGTTAAAATAAGGCTAG
75610	MT3|1|+(1)	MT3	GAGACCTGCCCCTGCCCTTC	GTGGAAAGGACGAAACACCGGAGACCTGCCCCTGCCCTTCGTTTTAGAGCTAGAAATAGCAAGTTAAAATAAGGCTAG
75611	MT4|3|+(1)	MT4	CTGCTGTCCCTGCTGCCCCC	GTGGAAAGGACGAAACACCGCTGCTGTCCCTGCTGCCCCCGTTTTAGAGCTAGAAATAGCAAGTTAAAATAAGGCTAG
75612	MTA1|9|+(1)	MTA1	GCTCTGTGGGCACCTTCGCA	GTGGAAAGGACGAAACACCGGCTCTGTGGGCACCTTCGCAGTTTTAGAGCTAGAAATAGCAAGTTAAAATAAGGCTAG
75613	MTA2|4|-(3 rv)	MTA2	CATTACCAGCCACCCACATA	GTGGAAAGGACGAAACACCGCATTACCAGCCACCCACATAGTTTTAGAGCTAGAAATAGCAAGTTAAAATAAGGCTAG
75614	MTA3|2|+(1 rv)	MTA3	GTTCTTCTATCCTTCTTATT	GTGGAAAGGACGAAACACCGGTTCTTCTATCCTTCTTATTGTTTTAGAGCTAGAAATAGCAAGTTAAAATAAGGCTAG
75615	MTAP|2|+(1 rv)	MTAP	TGGATATTAACCTTGCCAAA	GTGGAAAGGACGAAACACCGTGGATATTAACCTTGCCAAAGTTTTAGAGCTAGAAATAGCAAGTTAAAATAAGGCTAG
75616	MTBP|4|+(3)	MTBP	AAGAAGAAGACAGTAATAGC	GTGGAAAGGACGAAACACCGAAGAAGAAGACAGTAATAGCGTTTTAGAGCTAGAAATAGCAAGTTAAAATAAGGCTAG
75617	MTCH1|4|-(2)	MTCH1	AGTCTTCATATCATCCTTGT	GTGGAAAGGACGAAACACCGAGTCTTCATATCATCCTTGTGTTTTAGAGCTAGAAATAGCAAGTTAAAATAAGGCTAG
75618	MTCH2|9|-(1)	MTCH2	TACCCCACTGTCCAGTGCAT	GTGGAAAGGACGAAACACCGTACCCCACTGTCCAGTGCATGTTTTAGAGCTAGAAATAGCAAGTTAAAATAAGGCTAG
75619	MTCP1|3|-(1 rv)	MTCP1	CTGACAGGTCAGGGGAGTAC	GTGGAAAGGACGAAACACCGCTGACAGGTCAGGGGAGTACGTTTTAGAGCTAGAAATAGCAAGTTAAAATAAGGCTAG
75620	MTDH|3|+(1 rv)	MTDH	CATCAACTTCCTTTCCATCA	GTGGAAAGGACGAAACACCGCATCAACTTCCTTTCCATCAGTTTTAGAGCTAGAAATAGCAAGTTAAAATAAGGCTAG
75621	MTERF|2|-(13 rv)	MTERF	ATAAAGTTCCTCTACTCAGT	GTGGAAAGGACGAAACACCGATAAAGTTCCTCTACTCAGTGTTTTAGAGCTAGAAATAGCAAGTTAAAATAAGGCTAG
75622	MTERFD1|4|-(3 rv)	MTERFD1	ACTTGAACTTAGTGTGAAGA	GTGGAAAGGACGAAACACCGACTTGAACTTAGTGTGAAGAGTTTTAGAGCTAGAAATAGCAAGTTAAAATAAGGCTAG
75623	MTERFD2|4|-(1 rv)	MTERFD2	TCTTCCAGTATGCATACTTC	GTGGAAAGGACGAAACACCGTCTTCCAGTATGCATACTTCGTTTTAGAGCTAGAAATAGCAAGTTAAAATAAGGCTAG
75624	MTERFD3|1|-(16)	MTERFD3	CTACATCTAGATAACTCTCT	GTGGAAAGGACGAAACACCGCTACATCTAGATAACTCTCTGTTTTAGAGCTAGAAATAGCAAGTTAAAATAAGGCTAG
75625	MTF1|3|-(4 rv)	MTF1	AAGCACATTCGAACTCATAC	GTGGAAAGGACGAAACACCGAAGCACATTCGAACTCATACGTTTTAGAGCTAGAAATAGCAAGTTAAAATAAGGCTAG
75626	MTFMT|3|-(1 rv)	MTFMT	ATCCCAGTTGCCTCCCGAGA	GTGGAAAGGACGAAACACCGATCCCAGTTGCCTCCCGAGAGTTTTAGAGCTAGAAATAGCAAGTTAAAATAAGGCTAG
75627	MTFP1|4|+(2)	MTFP1	GCGCAAGCTCTACCCAACAG	GTGGAAAGGACGAAACACCGGCGCAAGCTCTACCCAACAGGTTTTAGAGCTAGAAATAGCAAGTTAAAATAAGGCTAG
75628	MTFR1|4|+(4)	MTFR1	TGCCAAAATTGTGACCCAGC	GTGGAAAGGACGAAACACCGTGCCAAAATTGTGACCCAGCGTTTTAGAGCTAGAAATAGCAAGTTAAAATAAGGCTAG
75629	MTFR1L|5|+(2)	MTFR1L	TGCCTGCAGTTCGTCTGAAG	GTGGAAAGGACGAAACACCGTGCCTGCAGTTCGTCTGAAGGTTTTAGAGCTAGAAATAGCAAGTTAAAATAAGGCTAG
75630	MTFR2|4|-(2 rv)	MTFR2	TTCATCCTTTGCGACTAGTT	GTGGAAAGGACGAAACACCGTTCATCCTTTGCGACTAGTTGTTTTAGAGCTAGAAATAGCAAGTTAAAATAAGGCTAG
75631	MTG1|2|+(2 rv)	MTG1	TGATACAGTCCACCAGCTTC	GTGGAAAGGACGAAACACCGTGATACAGTCCACCAGCTTCGTTTTAGAGCTAGAAATAGCAAGTTAAAATAAGGCTAG
75632	MTG2|3|+(1)	MTG2	GCAAGTCAAGTCCCTGTCGT	GTGGAAAGGACGAAACACCGGCAAGTCAAGTCCCTGTCGTGTTTTAGAGCTAGAAATAGCAAGTTAAAATAAGGCTAG
75633	MTHFD1|6|+(1)	MTHFD1	AGATTGACTAGCATCAATGC	GTGGAAAGGACGAAACACCGAGATTGACTAGCATCAATGCGTTTTAGAGCTAGAAATAGCAAGTTAAAATAAGGCTAG
75634	MTHFD1L|4|+(1)	MTHFD1L	TCCAGATAGCAGTGAAGCCG	GTGGAAAGGACGAAACACCGTCCAGATAGCAGTGAAGCCGGTTTTAGAGCTAGAAATAGCAAGTTAAAATAAGGCTAG
75635	MTHFD2|4|+(1)	MTHFD2	CAGAGCATATTGATGAGAGA	GTGGAAAGGACGAAACACCGCAGAGCATATTGATGAGAGAGTTTTAGAGCTAGAAATAGCAAGTTAAAATAAGGCTAG
75636	MTHFD2L|4|+(1)	MTHFD2L	GATGAGCGAACAATATGCAA	GTGGAAAGGACGAAACACCGGATGAGCGAACAATATGCAAGTTTTAGAGCTAGAAATAGCAAGTTAAAATAAGGCTAG
75637	MTHFR|1|-(4)	MTHFR	GGAACATCTCGAACTATCTT	GTGGAAAGGACGAAACACCGGGAACATCTCGAACTATCTTGTTTTAGAGCTAGAAATAGCAAGTTAAAATAAGGCTAG
75638	MTHFS|1|-(1)	MTHFS	GCACCTTCTGGCTCAGTACG	GTGGAAAGGACGAAACACCGGCACCTTCTGGCTCAGTACGGTTTTAGAGCTAGAAATAGCAAGTTAAAATAAGGCTAG
75639	MTHFSD|3|-(1 rv)	MTHFSD	CGAGCAACTCCCACGCTTGC	GTGGAAAGGACGAAACACCGCGAGCAACTCCCACGCTTGCGTTTTAGAGCTAGAAATAGCAAGTTAAAATAAGGCTAG
75640	MTIF2|3|-(1 rv)	MTIF2	TGATATTGACATAGATTCAC	GTGGAAAGGACGAAACACCGTGATATTGACATAGATTCACGTTTTAGAGCTAGAAATAGCAAGTTAAAATAAGGCTAG
75641	MTIF3|3|-(3 rv)	MTIF3	TCGTGCTTTCAGCAAAAATG	GTGGAAAGGACGAAACACCGTCGTGCTTTCAGCAAAAATGGTTTTAGAGCTAGAAATAGCAAGTTAAAATAAGGCTAG
75642	MTL5|2|-(4 rv)	MTL5	TTGCAAGTTCCCATCGTCCC	GTGGAAAGGACGAAACACCGTTGCAAGTTCCCATCGTCCCGTTTTAGAGCTAGAAATAGCAAGTTAAAATAAGGCTAG
75643	MTM1|6|+(2)	MTM1	ATGGACAGTTTACAATCCAG	GTGGAAAGGACGAAACACCGATGGACAGTTTACAATCCAGGTTTTAGAGCTAGAAATAGCAAGTTAAAATAAGGCTAG
75644	MTMR1|7|+(1 rv)	MTMR1	TGTCTCTTATATTCAGATAC	GTGGAAAGGACGAAACACCGTGTCTCTTATATTCAGATACGTTTTAGAGCTAGAAATAGCAAGTTAAAATAAGGCTAG
75645	MTMR10|4|-(2)	MTMR10	CATCGTGTTCACCAAGAAGA	GTGGAAAGGACGAAACACCGCATCGTGTTCACCAAGAAGAGTTTTAGAGCTAGAAATAGCAAGTTAAAATAAGGCTAG
75646	MTMR11|14|-(1)	MTMR11	GCTCTGCTTTCCGCGCTCCC	GTGGAAAGGACGAAACACCGGCTCTGCTTTCCGCGCTCCCGTTTTAGAGCTAGAAATAGCAAGTTAAAATAAGGCTAG
75647	MTMR12|3|-(2)	MTMR12	CCCATAGACCCCATGCTGAC	GTGGAAAGGACGAAACACCGCCCATAGACCCCATGCTGACGTTTTAGAGCTAGAAATAGCAAGTTAAAATAAGGCTAG
75648	MTMR14|5|+(2)	MTMR14	AGATGTGGAGGACGTCACGG	GTGGAAAGGACGAAACACCGAGATGTGGAGGACGTCACGGGTTTTAGAGCTAGAAATAGCAAGTTAAAATAAGGCTAG
75649	MTMR2|7|-(1)	MTMR2	TGCCTTCTATACTCTAAAAG	GTGGAAAGGACGAAACACCGTGCCTTCTATACTCTAAAAGGTTTTAGAGCTAGAAATAGCAAGTTAAAATAAGGCTAG
75650	MTMR3|4|+(1)	MTMR3	GCAAAGACTGCAAAGTTATC	GTGGAAAGGACGAAACACCGGCAAAGACTGCAAAGTTATCGTTTTAGAGCTAGAAATAGCAAGTTAAAATAAGGCTAG
75651	MTMR4|4|-(3)	MTMR4	TCTCCACACTGTCAATCATC	GTGGAAAGGACGAAACACCGTCTCCACACTGTCAATCATCGTTTTAGAGCTAGAAATAGCAAGTTAAAATAAGGCTAG
75652	MTMR6|1|-(1 rv)	MTMR6	TCCTTGCGATGGAGCATATC	GTGGAAAGGACGAAACACCGTCCTTGCGATGGAGCATATCGTTTTAGAGCTAGAAATAGCAAGTTAAAATAAGGCTAG
75653	MTMR7|2|-(3 rv)	MTMR7	GGCTACCCATGTCATATTCG	GTGGAAAGGACGAAACACCGGGCTACCCATGTCATATTCGGTTTTAGAGCTAGAAATAGCAAGTTAAAATAAGGCTAG
75654	MTMR8|3|-(3)	MTMR8	CCACCCGGAAATTCTTGCAG	GTGGAAAGGACGAAACACCGCCACCCGGAAATTCTTGCAGGTTTTAGAGCTAGAAATAGCAAGTTAAAATAAGGCTAG
75655	MTMR9|4|+(3)	MTMR9	AAGGTAGCTACATTTCGACA	GTGGAAAGGACGAAACACCGAAGGTAGCTACATTTCGACAGTTTTAGAGCTAGAAATAGCAAGTTAAAATAAGGCTAG
75656	MTNR1A|1|-(2)	MTNR1A	GCCCAGGATGTCCACCACGA	GTGGAAAGGACGAAACACCGGCCCAGGATGTCCACCACGAGTTTTAGAGCTAGAAATAGCAAGTTAAAATAAGGCTAG
75657	MTNR1B|1|+(3 rv)	MTNR1B	GTTGCCCACGACGTCCACGG	GTGGAAAGGACGAAACACCGGTTGCCCACGACGTCCACGGGTTTTAGAGCTAGAAATAGCAAGTTAAAATAAGGCTAG
75658	MTO1|5|+(1)	MTO1	GACTCACACCAACCCTAGAG	GTGGAAAGGACGAAACACCGGACTCACACCAACCCTAGAGGTTTTAGAGCTAGAAATAGCAAGTTAAAATAAGGCTAG
75659	MTOR|1|-(1)	MTOR	AAGCACCTCTCGGAGTTCCA	GTGGAAAGGACGAAACACCGAAGCACCTCTCGGAGTTCCAGTTTTAGAGCTAGAAATAGCAAGTTAAAATAAGGCTAG
75660	MTPAP|6|-(5)	MTPAP	GCACCGTACACTGAACACCA	GTGGAAAGGACGAAACACCGGCACCGTACACTGAACACCAGTTTTAGAGCTAGAAATAGCAAGTTAAAATAAGGCTAG
75661	MTPN|2|-(2)	MTPN	CAATCTGCTGCATAATGAAG	GTGGAAAGGACGAAACACCGCAATCTGCTGCATAATGAAGGTTTTAGAGCTAGAAATAGCAAGTTAAAATAAGGCTAG
75662	MTR|3|+(1)	MTR	CTTGTTGCAGGAATACTTGC	GTGGAAAGGACGAAACACCGCTTGTTGCAGGAATACTTGCGTTTTAGAGCTAGAAATAGCAAGTTAAAATAAGGCTAG
75663	MTRF1|3|-(1 rv)	MTRF1	TTTCCAGAGCCTTGTGCCAA	GTGGAAAGGACGAAACACCGTTTCCAGAGCCTTGTGCCAAGTTTTAGAGCTAGAAATAGCAAGTTAAAATAAGGCTAG
75664	MTRF1L|3|-(1)	MTRF1L	GTTTACTGACCTAGTTCACT	GTGGAAAGGACGAAACACCGGTTTACTGACCTAGTTCACTGTTTTAGAGCTAGAAATAGCAAGTTAAAATAAGGCTAG
75665	MTRNR2L1|1|+(2 rv)	MTRNR2L1	AAGAGACAGCTGAACCCTCG	GTGGAAAGGACGAAACACCGAAGAGACAGCTGAACCCTCGGTTTTAGAGCTAGAAATAGCAAGTTAAAATAAGGCTAG
75666	MTRNR2L10|1|-(2)	MTRNR2L10	CAATTTCCCTGATTAAAAGT	GTGGAAAGGACGAAACACCGCAATTTCCCTGATTAAAAGTGTTTTAGAGCTAGAAATAGCAAGTTAAAATAAGGCTAG
75667	MTRNR2L2|1|-(1)	MTRNR2L2	TGAACTTAAAAGTCTCTTCA	GTGGAAAGGACGAAACACCGTGAACTTAAAAGTCTCTTCAGTTTTAGAGCTAGAAATAGCAAGTTAAAATAAGGCTAG
75668	MTRNR2L4|1|-(20 rv)	MTRNR2L4	TACAGCTTCAATGCTGGATC	GTGGAAAGGACGAAACACCGTACAGCTTCAATGCTGGATCGTTTTAGAGCTAGAAATAGCAAGTTAAAATAAGGCTAG
75669	MTRNR2L5|1|+(2)	MTRNR2L5	AAATTGACCTACCTATGAAG	GTGGAAAGGACGAAACACCGAAATTGACCTACCTATGAAGGTTTTAGAGCTAGAAATAGCAAGTTAAAATAAGGCTAG
75670	MTRNR2L6|1|+(11 rv)	MTRNR2L6	ATTCATGTTCGCCTCTTCAC	GTGGAAAGGACGAAACACCGATTCATGTTCGCCTCTTCACGTTTTAGAGCTAGAAATAGCAAGTTAAAATAAGGCTAG
75671	MTRNR2L7|1|-(3 rv)	MTRNR2L7	AAATTGACCTATCCGTGAAG	GTGGAAAGGACGAAACACCGAAATTGACCTATCCGTGAAGGTTTTAGAGCTAGAAATAGCAAGTTAAAATAAGGCTAG
75672	MTRR|10|+(1)	MTRR	CCAGACCATATTCGTGTGCA	GTGGAAAGGACGAAACACCGCCAGACCATATTCGTGTGCAGTTTTAGAGCTAGAAATAGCAAGTTAAAATAAGGCTAG
75673	MTSS1|4|-(1)	MTSS1	CCTCGAAAACTGCCTCAGCT	GTGGAAAGGACGAAACACCGCCTCGAAAACTGCCTCAGCTGTTTTAGAGCTAGAAATAGCAAGTTAAAATAAGGCTAG
75674	MTSS1L|3|-(3 rv)	MTSS1L	GACATGGCTACCAACACCCG	GTGGAAAGGACGAAACACCGGACATGGCTACCAACACCCGGTTTTAGAGCTAGAAATAGCAAGTTAAAATAAGGCTAG
75675	MTTP|4|+(3)	MTTP	TTTCAGACACAGTTAAGCTC	GTGGAAAGGACGAAACACCGTTTCAGACACAGTTAAGCTCGTTTTAGAGCTAGAAATAGCAAGTTAAAATAAGGCTAG
75676	MTUS1|6|-(1 rv)	MTUS1	TTATTTACAGCTCTTAATGC	GTGGAAAGGACGAAACACCGTTATTTACAGCTCTTAATGCGTTTTAGAGCTAGAAATAGCAAGTTAAAATAAGGCTAG
75677	MTUS2|3|+(5 rv)	MTUS2	TGCCGGGAGACGTGAGTATC	GTGGAAAGGACGAAACACCGTGCCGGGAGACGTGAGTATCGTTTTAGAGCTAGAAATAGCAAGTTAAAATAAGGCTAG
75678	MTX1|5|+(1 rv)	MTX1	TCCAGCTCTTCCTCGTCCTC	GTGGAAAGGACGAAACACCGTCCAGCTCTTCCTCGTCCTCGTTTTAGAGCTAGAAATAGCAAGTTAAAATAAGGCTAG
75679	MTX2|5|+(2)	MTX2	AATCAAGTAGTATCAGAACT	GTGGAAAGGACGAAACACCGAATCAAGTAGTATCAGAACTGTTTTAGAGCTAGAAATAGCAAGTTAAAATAAGGCTAG
75680	MTX3|2|-(2 rv)	MTX3	TCAATGTGATAGATAACACC	GTGGAAAGGACGAAACACCGTCAATGTGATAGATAACACCGTTTTAGAGCTAGAAATAGCAAGTTAAAATAAGGCTAG
75681	MUC1|4|-(2 rv)	MUC1	GCCTCTCCAATATTAAGTTC	GTGGAAAGGACGAAACACCGGCCTCTCCAATATTAAGTTCGTTTTAGAGCTAGAAATAGCAAGTTAAAATAAGGCTAG
75682	MUC12|4|+(1)	MUC12	GAAAAACTCAACGCCACTTT	GTGGAAAGGACGAAACACCGGAAAAACTCAACGCCACTTTGTTTTAGAGCTAGAAATAGCAAGTTAAAATAAGGCTAG
75683	MUC15|2|-(5)	MUC15	TCCACTTGGTTCCACTATCA	GTGGAAAGGACGAAACACCGTCCACTTGGTTCCACTATCAGTTTTAGAGCTAGAAATAGCAAGTTAAAATAAGGCTAG
75684	MUC16|5|-(119)	MUC16	ACTAATGAGGCTATCGTCTT	GTGGAAAGGACGAAACACCGACTAATGAGGCTATCGTCTTGTTTTAGAGCTAGAAATAGCAAGTTAAAATAAGGCTAG
75685	MUC17|4|+(3 rv)	MUC17	GCCTCCATTCTTGCAGCGAG	GTGGAAAGGACGAAACACCGGCCTCCATTCTTGCAGCGAGGTTTTAGAGCTAGAAATAGCAAGTTAAAATAAGGCTAG
75686	MUC2|2|+(1 rv)	MUC2	CGGCCCCGTTAAGCACAGCC	GTGGAAAGGACGAAACACCGCGGCCCCGTTAAGCACAGCCGTTTTAGAGCTAGAAATAGCAAGTTAAAATAAGGCTAG
75687	MUC20|3|+(2 rv)	MUC20	CGGCCTCGTCCGGGCAGTCG	GTGGAAAGGACGAAACACCGCGGCCTCGTCCGGGCAGTCGGTTTTAGAGCTAGAAATAGCAAGTTAAAATAAGGCTAG
75688	MUC21|2|+(51 rv)	MUC21	GGCAGAGGTGCTAGTCTCAT	GTGGAAAGGACGAAACACCGGGCAGAGGTGCTAGTCTCATGTTTTAGAGCTAGAAATAGCAAGTTAAAATAAGGCTAG
75689	MUC22|3|+(7 rv)	MUC22	CTGTGGTGGTCCTGACGCCG	GTGGAAAGGACGAAACACCGCTGTGGTGGTCCTGACGCCGGTTTTAGAGCTAGAAATAGCAAGTTAAAATAAGGCTAG
75690	MUC4|2|-(392)	MUC4	TGTCGGTTGCCTGGGACGCC	GTGGAAAGGACGAAACACCGTGTCGGTTGCCTGGGACGCCGTTTTAGAGCTAGAAATAGCAAGTTAAAATAAGGCTAG
75691	MUC5B|4|+(4 rv)	MUC5B	CCACTAGGCCTCGGCGTAGC	GTGGAAAGGACGAAACACCGCCACTAGGCCTCGGCGTAGCGTTTTAGAGCTAGAAATAGCAAGTTAAAATAAGGCTAG
75692	MUC6|29|-(1 rv)	MUC6	GCTCACGGCCCACGCAAGTC	GTGGAAAGGACGAAACACCGGCTCACGGCCCACGCAAGTCGTTTTAGAGCTAGAAATAGCAAGTTAAAATAAGGCTAG
75693	MUC7|1|+(1 rv)	MUC7	GCACAGATGCACACAAACAG	GTGGAAAGGACGAAACACCGGCACAGATGCACACAAACAGGTTTTAGAGCTAGAAATAGCAAGTTAAAATAAGGCTAG
75694	MUCL1|4|+(1 rv)	MUCL1	CAGGGACACACTCTACCATT	GTGGAAAGGACGAAACACCGCAGGGACACACTCTACCATTGTTTTAGAGCTAGAAATAGCAAGTTAAAATAAGGCTAG
75695	MUL1|1|-(3 rv)	MUL1	CCGCCCTGTACTCCGTGTAC	GTGGAAAGGACGAAACACCGCCGCCCTGTACTCCGTGTACGTTTTAGAGCTAGAAATAGCAAGTTAAAATAAGGCTAG
75696	MUM1|3|+(1)	MUM1	GAAGCCATTGCTTCCTCGTT	GTGGAAAGGACGAAACACCGGAAGCCATTGCTTCCTCGTTGTTTTAGAGCTAGAAATAGCAAGTTAAAATAAGGCTAG
75697	MUM1L1|1|+(24)	MUM1L1	GAGACACATCCGTTTGAAAC	GTGGAAAGGACGAAACACCGGAGACACATCCGTTTGAAACGTTTTAGAGCTAGAAATAGCAAGTTAAAATAAGGCTAG
75698	MURC|2|+(7)	MURC	TAGAACTAGAATAGTGACCC	GTGGAAAGGACGAAACACCGTAGAACTAGAATAGTGACCCGTTTTAGAGCTAGAAATAGCAAGTTAAAATAAGGCTAG
75699	MUS81|5|+(1)	MUS81	TGGTCACCACTTCTTAACCA	GTGGAAAGGACGAAACACCGTGGTCACCACTTCTTAACCAGTTTTAGAGCTAGAAATAGCAAGTTAAAATAAGGCTAG
75700	MUSK|3|+(2 rv)	MUSK	AGCTCCTCCCACACCATTGT	GTGGAAAGGACGAAACACCGAGCTCCTCCCACACCATTGTGTTTTAGAGCTAGAAATAGCAAGTTAAAATAAGGCTAG
75701	MUSTN1|2|-(2 rv)	MUSTN1	GAAGAAGCGCCCCCCTGTGA	GTGGAAAGGACGAAACACCGGAAGAAGCGCCCCCCTGTGAGTTTTAGAGCTAGAAATAGCAAGTTAAAATAAGGCTAG
75702	MUT|3|-(4 rv)	MUT	GTACTCTAGAACTGGACTCC	GTGGAAAGGACGAAACACCGGTACTCTAGAACTGGACTCCGTTTTAGAGCTAGAAATAGCAAGTTAAAATAAGGCTAG
75703	MUTYH|3|-(3 rv)	MUTYH	GCTGGTACGACCAAGAGAAA	GTGGAAAGGACGAAACACCGGCTGGTACGACCAAGAGAAAGTTTTAGAGCTAGAAATAGCAAGTTAAAATAAGGCTAG
75704	MVB12A|6|+(1 rv)	MVB12A	GCTCACCTGAGATGCCATAG	GTGGAAAGGACGAAACACCGGCTCACCTGAGATGCCATAGGTTTTAGAGCTAGAAATAGCAAGTTAAAATAAGGCTAG
75705	MVB12B|1|+(1)	MVB12B	GAAGCTGCTTCTGCGTGAGA	GTGGAAAGGACGAAACACCGGAAGCTGCTTCTGCGTGAGAGTTTTAGAGCTAGAAATAGCAAGTTAAAATAAGGCTAG
75706	MVD|3|-(3)	MVD	ATTCAGCCAAATCCGGTCCT	GTGGAAAGGACGAAACACCGATTCAGCCAAATCCGGTCCTGTTTTAGAGCTAGAAATAGCAAGTTAAAATAAGGCTAG
75707	MVK|6|+(1 rv)	MVK	AGGATGAAATCTTCCCTTGA	GTGGAAAGGACGAAACACCGAGGATGAAATCTTCCCTTGAGTTTTAGAGCTAGAAATAGCAAGTTAAAATAAGGCTAG
75708	MVP|8|+(9)	MVP	ACTACCGAGAGAAGCGAGCC	GTGGAAAGGACGAAACACCGACTACCGAGAGAAGCGAGCCGTTTTAGAGCTAGAAATAGCAAGTTAAAATAAGGCTAG
75709	MX1|4|+(3)	MX1	GATCAGCTCCCGAGATGTCC	GTGGAAAGGACGAAACACCGGATCAGCTCCCGAGATGTCCGTTTTAGAGCTAGAAATAGCAAGTTAAAATAAGGCTAG
75710	MX2|4|+(4)	MX2	GACAACCAGCCCCGAGACAT	GTGGAAAGGACGAAACACCGGACAACCAGCCCCGAGACATGTTTTAGAGCTAGAAATAGCAAGTTAAAATAAGGCTAG
75711	MXD1|4|+(1)	MXD1	GGCTCATCTTCGCTTGTGCC	GTGGAAAGGACGAAACACCGGGCTCATCTTCGCTTGTGCCGTTTTAGAGCTAGAAATAGCAAGTTAAAATAAGGCTAG
75712	MXD3|2|-(1)	MXD3	CGCCCGCTGTCCTGCGCGCC	GTGGAAAGGACGAAACACCGCGCCCGCTGTCCTGCGCGCCGTTTTAGAGCTAGAAATAGCAAGTTAAAATAAGGCTAG
75713	MXD4|2|-(3)	MXD4	GCCGTCGAAGGGCAGCACCG	GTGGAAAGGACGAAACACCGGCCGTCGAAGGGCAGCACCGGTTTTAGAGCTAGAAATAGCAAGTTAAAATAAGGCTAG
75714	MXI1|4|+(1)	MXI1	TAGATCTACACACAATGAGC	GTGGAAAGGACGAAACACCGTAGATCTACACACAATGAGCGTTTTAGAGCTAGAAATAGCAAGTTAAAATAAGGCTAG
75715	MXRA5|4|-(31)	MXRA5	CGTTGGCTATCTGGGCCACG	GTGGAAAGGACGAAACACCGCGTTGGCTATCTGGGCCACGGTTTTAGAGCTAGAAATAGCAAGTTAAAATAAGGCTAG
75716	MXRA7|2|-(1 rv)	MXRA7	TGTCTTGCAGGAAGAGGAGC	GTGGAAAGGACGAAACACCGTGTCTTGCAGGAAGAGGAGCGTTTTAGAGCTAGAAATAGCAAGTTAAAATAAGGCTAG
75717	MXRA8|3|-(10 rv)	MXRA8	AACTTCTCGCTGCTCATCCG	GTGGAAAGGACGAAACACCGAACTTCTCGCTGCTCATCCGGTTTTAGAGCTAGAAATAGCAAGTTAAAATAAGGCTAG
75718	MYADM|1|+(32 rv)	MYADM	GTGGTGCGGGTTACCGTCAC	GTGGAAAGGACGAAACACCGGTGGTGCGGGTTACCGTCACGTTTTAGAGCTAGAAATAGCAAGTTAAAATAAGGCTAG
75719	MYADML2|1|-(13)	MYADML2	TGTAGACGGCCACGCACCAC	GTGGAAAGGACGAAACACCGTGTAGACGGCCACGCACCACGTTTTAGAGCTAGAAATAGCAAGTTAAAATAAGGCTAG
75720	MYB|5|+(7)	MYB	GAAATCGCAAAGCTACTGCC	GTGGAAAGGACGAAACACCGGAAATCGCAAAGCTACTGCCGTTTTAGAGCTAGAAATAGCAAGTTAAAATAAGGCTAG
75721	MYBBP1A|4|-(1 rv)	MYBBP1A	GCTCTCTTTGCAAACCTGTT	GTGGAAAGGACGAAACACCGGCTCTCTTTGCAAACCTGTTGTTTTAGAGCTAGAAATAGCAAGTTAAAATAAGGCTAG
75722	MYBL1|3|-(2 rv)	MYBL1	AACAACATGGAACTGATGAT	GTGGAAAGGACGAAACACCGAACAACATGGAACTGATGATGTTTTAGAGCTAGAAATAGCAAGTTAAAATAAGGCTAG
75723	MYBL2|1|+(1)	MYBL2	GGGCCGGGGGGATGTCTCGG	GTGGAAAGGACGAAACACCGGGGCCGGGGGGATGTCTCGGGTTTTAGAGCTAGAAATAGCAAGTTAAAATAAGGCTAG
75724	MYBPC1|8|+(1)	MYBPC1	ATTTGAGATGCAGATCATCA	GTGGAAAGGACGAAACACCGATTTGAGATGCAGATCATCAGTTTTAGAGCTAGAAATAGCAAGTTAAAATAAGGCTAG
75725	MYBPC2|3|+(3 rv)	MYBPC2	GCTCCTCTGCAGTCGGGGAC	GTGGAAAGGACGAAACACCGGCTCCTCTGCAGTCGGGGACGTTTTAGAGCTAGAAATAGCAAGTTAAAATAAGGCTAG
75726	MYBPC3|4|-(2)	MYBPC3	CCGCATCACGAAGAGGCCAA	GTGGAAAGGACGAAACACCGCCGCATCACGAAGAGGCCAAGTTTTAGAGCTAGAAATAGCAAGTTAAAATAAGGCTAG
75727	MYBPH|4|-(3)	MYBPH	TGTAGGTCTGACGGAGGTGG	GTGGAAAGGACGAAACACCGTGTAGGTCTGACGGAGGTGGGTTTTAGAGCTAGAAATAGCAAGTTAAAATAAGGCTAG
75728	MYBPHL|1|-(3)	MYBPHL	TGGGGTGGTTCAGCATCCGC	GTGGAAAGGACGAAACACCGTGGGGTGGTTCAGCATCCGCGTTTTAGAGCTAGAAATAGCAAGTTAAAATAAGGCTAG
75729	MYC|3|+(10)	MYC	ACAACGTCTTGGAGCGCCAG	GTGGAAAGGACGAAACACCGACAACGTCTTGGAGCGCCAGGTTTTAGAGCTAGAAATAGCAAGTTAAAATAAGGCTAG
75730	MYCBP|5|-(1)	MYCBP	TCAGCACGCTTCTCCTCCTG	GTGGAAAGGACGAAACACCGTCAGCACGCTTCTCCTCCTGGTTTTAGAGCTAGAAATAGCAAGTTAAAATAAGGCTAG
75731	MYCBPAP|2|+(3)	MYCBPAP	CCTGTTAGCAATGTCCTACA	GTGGAAAGGACGAAACACCGCCTGTTAGCAATGTCCTACAGTTTTAGAGCTAGAAATAGCAAGTTAAAATAAGGCTAG
75732	MYCL|2|-(3)	MYCL	CTTGGGTTCGCCCAGCGGAC	GTGGAAAGGACGAAACACCGCTTGGGTTCGCCCAGCGGACGTTTTAGAGCTAGAAATAGCAAGTTAAAATAAGGCTAG
75734	MYCN|2|+(6 rv)	MYCN	ACCGAAGGTCGTTGCGGCGC	GTGGAAAGGACGAAACACCGACCGAAGGTCGTTGCGGCGCGTTTTAGAGCTAGAAATAGCAAGTTAAAATAAGGCTAG
75735	MYCT1|1|+(4)	MYCT1	GCTAATAACACAACAAGTTT	GTGGAAAGGACGAAACACCGGCTAATAACACAACAAGTTTGTTTTAGAGCTAGAAATAGCAAGTTAAAATAAGGCTAG
75736	MYD88|2|+(3 rv)	MYD88	TCTACAGCGGCCACCTGTAA	GTGGAAAGGACGAAACACCGTCTACAGCGGCCACCTGTAAGTTTTAGAGCTAGAAATAGCAAGTTAAAATAAGGCTAG
75737	MYEF2|9|-(1 rv)	MYEF2	GAAGAGTACCGTTCACATGA	GTGGAAAGGACGAAACACCGGAAGAGTACCGTTCACATGAGTTTTAGAGCTAGAAATAGCAAGTTAAAATAAGGCTAG
75738	MYEOV|1|+(4 rv)	MYEOV	CAGCGAGTGCAGAGACCTAT	GTGGAAAGGACGAAACACCGCAGCGAGTGCAGAGACCTATGTTTTAGAGCTAGAAATAGCAAGTTAAAATAAGGCTAG
75739	MYEOV2|4|-(2 rv)	MYEOV2	ATGGTTCCCGCACTGCAGCG	GTGGAAAGGACGAAACACCGATGGTTCCCGCACTGCAGCGGTTTTAGAGCTAGAAATAGCAAGTTAAAATAAGGCTAG
75740	MYF5|3|+(3 rv)	MYF5	TGTGAATCGGTGCTGGCAAC	GTGGAAAGGACGAAACACCGTGTGAATCGGTGCTGGCAACGTTTTAGAGCTAGAAATAGCAAGTTAAAATAAGGCTAG
75741	MYF6|2|+(1 rv)	MYF6	AGCCGTTATCACGAGCCCCC	GTGGAAAGGACGAAACACCGAGCCGTTATCACGAGCCCCCGTTTTAGAGCTAGAAATAGCAAGTTAAAATAAGGCTAG
75742	MYH1|2|-(1)	MYH1	AGAACTCACGTAGATCATCC	GTGGAAAGGACGAAACACCGAGAACTCACGTAGATCATCCGTTTTAGAGCTAGAAATAGCAAGTTAAAATAAGGCTAG
75743	MYH10|2|-(1)	MYH10	TCAGATATAGCATAGATGTG	GTGGAAAGGACGAAACACCGTCAGATATAGCATAGATGTGGTTTTAGAGCTAGAAATAGCAAGTTAAAATAAGGCTAG
75744	MYH11|29|-(1 rv)	MYH11	AATGAAGTTGAGAGCGTCAC	GTGGAAAGGACGAAACACCGAATGAAGTTGAGAGCGTCACGTTTTAGAGCTAGAAATAGCAAGTTAAAATAAGGCTAG
75745	MYH13|2|-(4)	MYH13	GTCCTCGATCTTGTCAAATT	GTGGAAAGGACGAAACACCGGTCCTCGATCTTGTCAAATTGTTTTAGAGCTAGAAATAGCAAGTTAAAATAAGGCTAG
75746	MYH14|6|+(2 rv)	MYH14	ATTGCCAAAGGCCTCTAGGA	GTGGAAAGGACGAAACACCGATTGCCAAAGGCCTCTAGGAGTTTTAGAGCTAGAAATAGCAAGTTAAAATAAGGCTAG
75747	MYH15|4|-(4 rv)	MYH15	CCGTGCTGCATACCCTGAAG	GTGGAAAGGACGAAACACCGCCGTGCTGCATACCCTGAAGGTTTTAGAGCTAGAAATAGCAAGTTAAAATAAGGCTAG
75748	MYH2|1|-(3 rv)	MYH2	AGCGCATTGAGGCCCAGAAT	GTGGAAAGGACGAAACACCGAGCGCATTGAGGCCCAGAATGTTTTAGAGCTAGAAATAGCAAGTTAAAATAAGGCTAG
75749	MYH3|18|-(1 rv)	MYH3	GAATGCCAGTGCAATCCCTG	GTGGAAAGGACGAAACACCGGAATGCCAGTGCAATCCCTGGTTTTAGAGCTAGAAATAGCAAGTTAAAATAAGGCTAG
75750	MYH4|2|-(2 rv)	MYH4	TCAAAGAGCGTTACGCAGCC	GTGGAAAGGACGAAACACCGTCAAAGAGCGTTACGCAGCCGTTTTAGAGCTAGAAATAGCAAGTTAAAATAAGGCTAG
75751	MYH6|2|-(2 rv)	MYH6	ACCCAAGTTCGACAAGATTG	GTGGAAAGGACGAAACACCGACCCAAGTTCGACAAGATTGGTTTTAGAGCTAGAAATAGCAAGTTAAAATAAGGCTAG
75752	MYH7|2|-(4 rv)	MYH7	TACAACCTCAAGGATCGCTA	GTGGAAAGGACGAAACACCGTACAACCTCAAGGATCGCTAGTTTTAGAGCTAGAAATAGCAAGTTAAAATAAGGCTAG
75753	MYH7B|4|+(3)	MYH7B	GAGGTCAAGTCGGAGGCTAC	GTGGAAAGGACGAAACACCGGAGGTCAAGTCGGAGGCTACGTTTTAGAGCTAGAAATAGCAAGTTAAAATAAGGCTAG
75754	MYH8|5|-(1 rv)	MYH8	CTGTTTGACAGCGGAGAATC	GTGGAAAGGACGAAACACCGCTGTTTGACAGCGGAGAATCGTTTTAGAGCTAGAAATAGCAAGTTAAAATAAGGCTAG
75755	MYH9|4|-(3 rv)	MYH9	CATCCAGTATCTGGCGTACG	GTGGAAAGGACGAAACACCGCATCCAGTATCTGGCGTACGGTTTTAGAGCTAGAAATAGCAAGTTAAAATAAGGCTAG
75756	MYL1|1|-(1 rv)	MYL1	GAAAGACGTGAAGAAACCTG	GTGGAAAGGACGAAACACCGGAAAGACGTGAAGAAACCTGGTTTTAGAGCTAGAAATAGCAAGTTAAAATAAGGCTAG
75757	MYL10|5|-(3 rv)	MYL10	CCCCGGACCCATCAACTTCA	GTGGAAAGGACGAAACACCGCCCCGGACCCATCAACTTCAGTTTTAGAGCTAGAAATAGCAAGTTAAAATAAGGCTAG
75758	MYL12A|2|+(1)	MYL12A	TCTAGATGCCATGATGAATG	GTGGAAAGGACGAAACACCGTCTAGATGCCATGATGAATGGTTTTAGAGCTAGAAATAGCAAGTTAAAATAAGGCTAG
75759	MYL12B|3|+(2)	MYL12B	AAGAGAGCTGCTGACAACCA	GTGGAAAGGACGAAACACCGAAGAGAGCTGCTGACAACCAGTTTTAGAGCTAGAAATAGCAAGTTAAAATAAGGCTAG
75760	MYL2|6|-(1)	MYL2	GGAAAACCTCTCCGCCTGCG	GTGGAAAGGACGAAACACCGGGAAAACCTCTCCGCCTGCGGTTTTAGAGCTAGAAATAGCAAGTTAAAATAAGGCTAG
75761	MYL3|4|-(1)	MYL3	CACCCAGCGTGGCCAGCACG	GTGGAAAGGACGAAACACCGCACCCAGCGTGGCCAGCACGGTTTTAGAGCTAGAAATAGCAAGTTAAAATAAGGCTAG
75762	MYL4|4|+(2 rv)	MYL4	TCTCCTTGTCAAAGACACGC	GTGGAAAGGACGAAACACCGTCTCCTTGTCAAAGACACGCGTTTTAGAGCTAGAAATAGCAAGTTAAAATAAGGCTAG
75763	MYL5|5|+(2)	MYL5	TCTTAACGCCTTCAAGATGC	GTGGAAAGGACGAAACACCGTCTTAACGCCTTCAAGATGCGTTTTAGAGCTAGAAATAGCAAGTTAAAATAAGGCTAG
75764	MYL6|5|+(3)	MYL6	AATGGTTGTATCAACTATGA	GTGGAAAGGACGAAACACCGAATGGTTGTATCAACTATGAGTTTTAGAGCTAGAAATAGCAAGTTAAAATAAGGCTAG
75765	MYL6B|4|+(3)	MYL6B	GTGGCCAAGAACCGAGGCCA	GTGGAAAGGACGAAACACCGGTGGCCAAGAACCGAGGCCAGTTTTAGAGCTAGAAATAGCAAGTTAAAATAAGGCTAG
75766	MYL7|2|-(3 rv)	MYL7	GTTTGAACAAGCCCAGATAC	GTGGAAAGGACGAAACACCGGTTTGAACAAGCCCAGATACGTTTTAGAGCTAGAAATAGCAAGTTAAAATAAGGCTAG
75767	MYL9|3|+(6)	MYL9	CGCCAAGGATAAAGACGACT	GTGGAAAGGACGAAACACCGCGCCAAGGATAAAGACGACTGTTTTAGAGCTAGAAATAGCAAGTTAAAATAAGGCTAG
75768	MYLIP|2|+(5)	MYLIP	TGGATGGGCTAGCCCCTTAC	GTGGAAAGGACGAAACACCGTGGATGGGCTAGCCCCTTACGTTTTAGAGCTAGAAATAGCAAGTTAAAATAAGGCTAG
75769	MYLK|4|-(5 rv)	MYLK	CGATTCTCCTGCAAGATCAC	GTGGAAAGGACGAAACACCGCGATTCTCCTGCAAGATCACGTTTTAGAGCTAGAAATAGCAAGTTAAAATAAGGCTAG
75770	MYLK2|2|+(13 rv)	MYLK2	GGTGGATCCGGAGCTTTCTT	GTGGAAAGGACGAAACACCGGGTGGATCCGGAGCTTTCTTGTTTTAGAGCTAGAAATAGCAAGTTAAAATAAGGCTAG
75771	MYLK3|3|-(3 rv)	MYLK3	CTGCCCCCCATCAGAGCGTC	GTGGAAAGGACGAAACACCGCTGCCCCCCATCAGAGCGTCGTTTTAGAGCTAGAAATAGCAAGTTAAAATAAGGCTAG
75772	MYLK4|3|-(1)	MYLK4	GCTGTTGACCGCTCCTTGCT	GTGGAAAGGACGAAACACCGGCTGTTGACCGCTCCTTGCTGTTTTAGAGCTAGAAATAGCAAGTTAAAATAAGGCTAG
75773	MYLPF|4|+(3 rv)	MYLPF	ACCGCTGGCTTCCTTCATCA	GTGGAAAGGACGAAACACCGACCGCTGGCTTCCTTCATCAGTTTTAGAGCTAGAAATAGCAAGTTAAAATAAGGCTAG
75774	MYNN|2|+(7)	MYNN	CTTTCAACTCCCCGAAAACA	GTGGAAAGGACGAAACACCGCTTTCAACTCCCCGAAAACAGTTTTAGAGCTAGAAATAGCAAGTTAAAATAAGGCTAG
75775	MYO10|4|-(6 rv)	MYO10	ACAACCAGTGCATCCTCATC	GTGGAAAGGACGAAACACCGACAACCAGTGCATCCTCATCGTTTTAGAGCTAGAAATAGCAAGTTAAAATAAGGCTAG
75776	MYO15A|2|+(1)	MYO15A	TCCGCAACCTGCCATCCATG	GTGGAAAGGACGAAACACCGTCCGCAACCTGCCATCCATGGTTTTAGAGCTAGAAATAGCAAGTTAAAATAAGGCTAG
75777	MYO16|2|+(1 rv)	MYO16	CGGTTCTTACCAGATGGAGC	GTGGAAAGGACGAAACACCGCGGTTCTTACCAGATGGAGCGTTTTAGAGCTAGAAATAGCAAGTTAAAATAAGGCTAG
75778	MYO18A|22|-(2)	MYO18A	CTGACAGCTGTACTTCGATG	GTGGAAAGGACGAAACACCGCTGACAGCTGTACTTCGATGGTTTTAGAGCTAGAAATAGCAAGTTAAAATAAGGCTAG
75779	MYO18B|5|+(1)	MYO18B	TACGGTGCTAAAGCCAGATG	GTGGAAAGGACGAAACACCGTACGGTGCTAAAGCCAGATGGTTTTAGAGCTAGAAATAGCAAGTTAAAATAAGGCTAG
75780	MYO19|3|-(2)	MYO19	ATGGTACTCTCTCATTAGCT	GTGGAAAGGACGAAACACCGATGGTACTCTCTCATTAGCTGTTTTAGAGCTAGAAATAGCAAGTTAAAATAAGGCTAG
75781	MYO1A|2|-(3)	MYO1A	GATCACCACATTCCCAATGT	GTGGAAAGGACGAAACACCGGATCACCACATTCCCAATGTGTTTTAGAGCTAGAAATAGCAAGTTAAAATAAGGCTAG
75782	MYO1B|2|+(2)	MYO1B	TTATATCTGTTAACCCATAC	GTGGAAAGGACGAAACACCGTTATATCTGTTAACCCATACGTTTTAGAGCTAGAAATAGCAAGTTAAAATAAGGCTAG
75783	MYO1C|3|-(1)	MYO1C	TCTCCCGAAATCGCCGCCGC	GTGGAAAGGACGAAACACCGTCTCCCGAAATCGCCGCCGCGTTTTAGAGCTAGAAATAGCAAGTTAAAATAAGGCTAG
75784	MYO1D|7|-(1 rv)	MYO1D	GCTGATGCCATGAAAGTCAT	GTGGAAAGGACGAAACACCGGCTGATGCCATGAAAGTCATGTTTTAGAGCTAGAAATAGCAAGTTAAAATAAGGCTAG
75785	MYO1E|9|-(1 rv)	MYO1E	CAGCACGCCATGAATGTGAT	GTGGAAAGGACGAAACACCGCAGCACGCCATGAATGTGATGTTTTAGAGCTAGAAATAGCAAGTTAAAATAAGGCTAG
75786	MYO1F|4|-(2)	MYO1F	CACAGTCGATAAGCATGTTC	GTGGAAAGGACGAAACACCGCACAGTCGATAAGCATGTTCGTTTTAGAGCTAGAAATAGCAAGTTAAAATAAGGCTAG
75787	MYO1G|3|-(2)	MYO1G	GTACTGCATGATGTGCTTAC	GTGGAAAGGACGAAACACCGGTACTGCATGATGTGCTTACGTTTTAGAGCTAGAAATAGCAAGTTAAAATAAGGCTAG
75788	MYO1H|2|+(1 rv)	MYO1H	CCCCTTGATAAAGTTCCATC	GTGGAAAGGACGAAACACCGCCCCTTGATAAAGTTCCATCGTTTTAGAGCTAGAAATAGCAAGTTAAAATAAGGCTAG
75789	MYO3A|3|+(2)	MYO3A	TCAGTGACTGACCTTGTGAA	GTGGAAAGGACGAAACACCGTCAGTGACTGACCTTGTGAAGTTTTAGAGCTAGAAATAGCAAGTTAAAATAAGGCTAG
75790	MYO3B|2|+(4)	MYO3B	ATTATAGAGACCATTGGTAA	GTGGAAAGGACGAAACACCGATTATAGAGACCATTGGTAAGTTTTAGAGCTAGAAATAGCAAGTTAAAATAAGGCTAG
75791	MYO5A|2|-(4 rv)	MYO5A	AGTCCTCCTGCTTCACCTCG	GTGGAAAGGACGAAACACCGAGTCCTCCTGCTTCACCTCGGTTTTAGAGCTAGAAATAGCAAGTTAAAATAAGGCTAG
75792	MYO5B|3|-(5)	MYO5B	TGGTTGCGTTGTACATCAAT	GTGGAAAGGACGAAACACCGTGGTTGCGTTGTACATCAATGTTTTAGAGCTAGAAATAGCAAGTTAAAATAAGGCTAG
75793	MYO5C|4|-(2)	MYO5C	GCCCATGTTCTGCCCGCTGT	GTGGAAAGGACGAAACACCGGCCCATGTTCTGCCCGCTGTGTTTTAGAGCTAGAAATAGCAAGTTAAAATAAGGCTAG
75794	MYO6|2|+(1)	MYO6	CCAAGTGTTTCCTGCAGAAG	GTGGAAAGGACGAAACACCGCCAAGTGTTTCCTGCAGAAGGTTTTAGAGCTAGAAATAGCAAGTTAAAATAAGGCTAG
75795	MYO7A|2|+(2 rv)	MYO7A	GAGCTTCACCACCGCCCCGA	GTGGAAAGGACGAAACACCGGAGCTTCACCACCGCCCCGAGTTTTAGAGCTAGAAATAGCAAGTTAAAATAAGGCTAG
75796	MYO7B|2|+(3)	MYO7B	CATCGGGGGCATCATCAAAG	GTGGAAAGGACGAAACACCGCATCGGGGGCATCATCAAAGGTTTTAGAGCTAGAAATAGCAAGTTAAAATAAGGCTAG
75797	MYO9A|4|-(1 rv)	MYO9A	TCATGTATTCTATTACCTCC	GTGGAAAGGACGAAACACCGTCATGTATTCTATTACCTCCGTTTTAGAGCTAGAAATAGCAAGTTAAAATAAGGCTAG
75798	MYO9B|4|+(1 rv)	MYO9B	TTGAGGTAGAAATAATCTTC	GTGGAAAGGACGAAACACCGTTGAGGTAGAAATAATCTTCGTTTTAGAGCTAGAAATAGCAAGTTAAAATAAGGCTAG
75799	MYOC|3|-(4 rv)	MYOC	ACGTGGAGAATCGACACAGT	GTGGAAAGGACGAAACACCGACGTGGAGAATCGACACAGTGTTTTAGAGCTAGAAATAGCAAGTTAAAATAAGGCTAG
75800	MYOCD|2|+(1)	MYOCD	AGTTAAGACTTCAACAAAGA	GTGGAAAGGACGAAACACCGAGTTAAGACTTCAACAAAGAGTTTTAGAGCTAGAAATAGCAAGTTAAAATAAGGCTAG
75801	MYOD1|2|+(3)	MYOD1	CGAAGGCGCCTACTACAACG	GTGGAAAGGACGAAACACCGCGAAGGCGCCTACTACAACGGTTTTAGAGCTAGAAATAGCAAGTTAAAATAAGGCTAG
75802	MYOF|3|-(1)	MYOF	AATCTTTCACAATAATCCCA	GTGGAAAGGACGAAACACCGAATCTTTCACAATAATCCCAGTTTTAGAGCTAGAAATAGCAAGTTAAAATAAGGCTAG
75803	MYOG|2|-(3)	MYOG	GCTGTGAGAGCTGCATTCGC	GTGGAAAGGACGAAACACCGGCTGTGAGAGCTGCATTCGCGTTTTAGAGCTAGAAATAGCAAGTTAAAATAAGGCTAG
75804	MYOM1|3|-(1 rv)	MYOM1	TTTAGTCAAAAGCATGTCAG	GTGGAAAGGACGAAACACCGTTTAGTCAAAAGCATGTCAGGTTTTAGAGCTAGAAATAGCAAGTTAAAATAAGGCTAG
75805	MYOM2|2|+(4)	MYOM2	TGCGAAGCGAGTGAGCACGC	GTGGAAAGGACGAAACACCGTGCGAAGCGAGTGAGCACGCGTTTTAGAGCTAGAAATAGCAAGTTAAAATAAGGCTAG
75806	MYOM3|3|-(5 rv)	MYOM3	TGCTGCGCCAGAGGCGGGAC	GTGGAAAGGACGAAACACCGTGCTGCGCCAGAGGCGGGACGTTTTAGAGCTAGAAATAGCAAGTTAAAATAAGGCTAG
75807	MYOT|2|+(1)	MYOT	AGCTATCAACAGTCCTCAGC	GTGGAAAGGACGAAACACCGAGCTATCAACAGTCCTCAGCGTTTTAGAGCTAGAAATAGCAAGTTAAAATAAGGCTAG
75808	MYOZ1|3|-(3)	MYOZ1	CTGATCAGAGCCATACTGTC	GTGGAAAGGACGAAACACCGCTGATCAGAGCCATACTGTCGTTTTAGAGCTAGAAATAGCAAGTTAAAATAAGGCTAG
75809	MYOZ2|4|+(1)	MYOZ2	AGGATATTCTGGACCACTGA	GTGGAAAGGACGAAACACCGAGGATATTCTGGACCACTGAGTTTTAGAGCTAGAAATAGCAAGTTAAAATAAGGCTAG
75810	MYOZ3|3|+(2)	MYOZ3	GGTGACTGGAACAGCGGAGT	GTGGAAAGGACGAAACACCGGGTGACTGGAACAGCGGAGTGTTTTAGAGCTAGAAATAGCAAGTTAAAATAAGGCTAG
75811	MYPN|2|+(3)	MYPN	TCTGCACTCACTGACCATTG	GTGGAAAGGACGAAACACCGTCTGCACTCACTGACCATTGGTTTTAGAGCTAGAAATAGCAAGTTAAAATAAGGCTAG
75812	MYPOP|2|-(10 rv)	MYPOP	AGGAGACTGCCAACGCCATC	GTGGAAAGGACGAAACACCGAGGAGACTGCCAACGCCATCGTTTTAGAGCTAGAAATAGCAAGTTAAAATAAGGCTAG
75813	MYRF|4|+(2)	MYRF	CACGGGCAGCCTGCGATGCC	GTGGAAAGGACGAAACACCGCACGGGCAGCCTGCGATGCCGTTTTAGAGCTAGAAATAGCAAGTTAAAATAAGGCTAG
75814	MYRIP|1|+(1 rv)	MYRIP	CATCATCAGTCAAACCAGAC	GTGGAAAGGACGAAACACCGCATCATCAGTCAAACCAGACGTTTTAGAGCTAGAAATAGCAAGTTAAAATAAGGCTAG
75815	MYSM1|2|-(1 rv)	MYSM1	ATCACTATCTTGATTCATCT	GTGGAAAGGACGAAACACCGATCACTATCTTGATTCATCTGTTTTAGAGCTAGAAATAGCAAGTTAAAATAAGGCTAG
75816	MYT1|1|+(1 rv)	MYT1	GCACTCACCTCGCAGGGCCT	GTGGAAAGGACGAAACACCGGCACTCACCTCGCAGGGCCTGTTTTAGAGCTAGAAATAGCAAGTTAAAATAAGGCTAG
75817	MYT1L|2|-(1 rv)	MYT1L	CAGCCATACAAGAGCTGTTC	GTGGAAAGGACGAAACACCGCAGCCATACAAGAGCTGTTCGTTTTAGAGCTAGAAATAGCAAGTTAAAATAAGGCTAG
75819	MZB1|4|-(1)	MZB1	GGACTAGAGCTCTTCTCTTG	GTGGAAAGGACGAAACACCGGGACTAGAGCTCTTCTCTTGGTTTTAGAGCTAGAAATAGCAAGTTAAAATAAGGCTAG
75820	MZF1|4|-(1 rv)	MZF1	TCAGAGATGTGGGACCGTGC	GTGGAAAGGACGAAACACCGTCAGAGATGTGGGACCGTGCGTTTTAGAGCTAGAAATAGCAAGTTAAAATAAGGCTAG
75821	MZT1|2|-(2 rv)	MZT1	AAACTCTGTCTATTTGTGTA	GTGGAAAGGACGAAACACCGAAACTCTGTCTATTTGTGTAGTTTTAGAGCTAGAAATAGCAAGTTAAAATAAGGCTAG
75822	MZT2A|1|-(6 rv)	MZT2A	GGAGCTGTACGAGCTGGCTC	GTGGAAAGGACGAAACACCGGGAGCTGTACGAGCTGGCTCGTTTTAGAGCTAGAAATAGCAAGTTAAAATAAGGCTAG
75823	MZT2B|1|+(5)	MZT2B	GAAGAAGGTGCTGAGCACCG	GTGGAAAGGACGAAACACCGGAAGAAGGTGCTGAGCACCGGTTTTAGAGCTAGAAATAGCAAGTTAAAATAAGGCTAG
75824	N4BP1|2|-(20 rv)	N4BP1	TTTACACGATGCTAAGACAT	GTGGAAAGGACGAAACACCGTTTACACGATGCTAAGACATGTTTTAGAGCTAGAAATAGCAAGTTAAAATAAGGCTAG
75825	N4BP2|3|+(4)	N4BP2	CATGAATGGAACCAGAATCG	GTGGAAAGGACGAAACACCGCATGAATGGAACCAGAATCGGTTTTAGAGCTAGAAATAGCAAGTTAAAATAAGGCTAG
75826	N4BP2L1|3|-(3 rv)	N4BP2L1	AATGAAGCCCTATGCAGTCA	GTGGAAAGGACGAAACACCGAATGAAGCCCTATGCAGTCAGTTTTAGAGCTAGAAATAGCAAGTTAAAATAAGGCTAG
75827	N4BP2L2|7|-(2)	N4BP2L2	CACATAGTCATCAGGCAACA	GTGGAAAGGACGAAACACCGCACATAGTCATCAGGCAACAGTTTTAGAGCTAGAAATAGCAAGTTAAAATAAGGCTAG
75828	N4BP3|2|+(2 rv)	N4BP3	TGGAGCCGTCCTCATCGCCA	GTGGAAAGGACGAAACACCGTGGAGCCGTCCTCATCGCCAGTTTTAGAGCTAGAAATAGCAAGTTAAAATAAGGCTAG
75829	N6AMT1|2|-(1 rv)	N6AMT1	TTTCAGAGTGGAAATATGCC	GTGGAAAGGACGAAACACCGTTTCAGAGTGGAAATATGCCGTTTTAGAGCTAGAAATAGCAAGTTAAAATAAGGCTAG
75830	N6AMT2|4|-(3 rv)	N6AMT2	CGTTTGTTCCAAGACACACC	GTGGAAAGGACGAAACACCGCGTTTGTTCCAAGACACACCGTTTTAGAGCTAGAAATAGCAAGTTAAAATAAGGCTAG
75831	NAA10|4|-(1)	NAA10	CCAATGAGGTGATATGTCCA	GTGGAAAGGACGAAACACCGCCAATGAGGTGATATGTCCAGTTTTAGAGCTAGAAATAGCAAGTTAAAATAAGGCTAG
75832	NAA11|1|-(17 rv)	NAA11	TGTGGAGAGCACCAACGTCC	GTGGAAAGGACGAAACACCGTGTGGAGAGCACCAACGTCCGTTTTAGAGCTAGAAATAGCAAGTTAAAATAAGGCTAG
75833	NAA15|4|+(1)	NAA15	TCTTTAGGTTGGCACGTTTA	GTGGAAAGGACGAAACACCGTCTTTAGGTTGGCACGTTTAGTTTTAGAGCTAGAAATAGCAAGTTAAAATAAGGCTAG
75834	NAA16|3|+(1)	NAA16	TCAGAGACTTTGGCTATGAA	GTGGAAAGGACGAAACACCGTCAGAGACTTTGGCTATGAAGTTTTAGAGCTAGAAATAGCAAGTTAAAATAAGGCTAG
75835	NAA20|5|+(1 rv)	NAA20	TAAGTTTAGCAGCCAAACCA	GTGGAAAGGACGAAACACCGTAAGTTTAGCAGCCAAACCAGTTTTAGAGCTAGAAATAGCAAGTTAAAATAAGGCTAG
75836	NAA25|4|-(2 rv)	NAA25	GAAGAAAGTTCCCAATAGTG	GTGGAAAGGACGAAACACCGGAAGAAAGTTCCCAATAGTGGTTTTAGAGCTAGAAATAGCAAGTTAAAATAAGGCTAG
75837	NAA30|4|+(3)	NAA30	ATGCACTGCGACTTAAACTG	GTGGAAAGGACGAAACACCGATGCACTGCGACTTAAACTGGTTTTAGAGCTAGAAATAGCAAGTTAAAATAAGGCTAG
75838	NAA35|1|+(1 rv)	NAA35	GACAAGCTTCTTCAAAATCT	GTGGAAAGGACGAAACACCGGACAAGCTTCTTCAAAATCTGTTTTAGAGCTAGAAATAGCAAGTTAAAATAAGGCTAG
75839	NAA38|3|+(3)	NAA38	ACGAGTATTCAGCTCTTCAC	GTGGAAAGGACGAAACACCGACGAGTATTCAGCTCTTCACGTTTTAGAGCTAGAAATAGCAAGTTAAAATAAGGCTAG
75840	NAA40|7|+(1 rv)	NAA40	GCAACGCTTCTCTGAAGAAC	GTGGAAAGGACGAAACACCGGCAACGCTTCTCTGAAGAACGTTTTAGAGCTAGAAATAGCAAGTTAAAATAAGGCTAG
75841	NAA50|3|-(2)	NAA50	TACAGCAATATCATTGAAAT	GTGGAAAGGACGAAACACCGTACAGCAATATCATTGAAATGTTTTAGAGCTAGAAATAGCAAGTTAAAATAAGGCTAG
75842	NAA60|4|+(2)	NAA60	TCACATATCAACCACCGCCC	GTGGAAAGGACGAAACACCGTCACATATCAACCACCGCCCGTTTTAGAGCTAGAAATAGCAAGTTAAAATAAGGCTAG
75843	NAAA|3|-(3)	NAAA	GGAGTCTTGAGCCACAATAC	GTGGAAAGGACGAAACACCGGGAGTCTTGAGCCACAATACGTTTTAGAGCTAGAAATAGCAAGTTAAAATAAGGCTAG
75844	NAALAD2|1|+(3 rv)	NAALAD2	ACGGCCCCTGGATTCCGCCA	GTGGAAAGGACGAAACACCGACGGCCCCTGGATTCCGCCAGTTTTAGAGCTAGAAATAGCAAGTTAAAATAAGGCTAG
75845	NAALADL1|9|-(1 rv)	NAALADL1	GATCAATCGTGTTTGCGAGC	GTGGAAAGGACGAAACACCGGATCAATCGTGTTTGCGAGCGTTTTAGAGCTAGAAATAGCAAGTTAAAATAAGGCTAG
75846	NAALADL2|3|+(5)	NAALADL2	TATGCAGCCTATTCTGCCAA	GTGGAAAGGACGAAACACCGTATGCAGCCTATTCTGCCAAGTTTTAGAGCTAGAAATAGCAAGTTAAAATAAGGCTAG
75847	NAB1|6|+(1 rv)	NAB1	CACGTTCTCACCTGATGAGT	GTGGAAAGGACGAAACACCGCACGTTCTCACCTGATGAGTGTTTTAGAGCTAGAAATAGCAAGTTAAAATAAGGCTAG
75848	NAB2|5|+(3 rv)	NAB2	TATGGGGGTACATAGGACTC	GTGGAAAGGACGAAACACCGTATGGGGGTACATAGGACTCGTTTTAGAGCTAGAAATAGCAAGTTAAAATAAGGCTAG
75849	NABP1|5|+(2)	NABP1	TACAGGTACATTTGGACCAG	GTGGAAAGGACGAAACACCGTACAGGTACATTTGGACCAGGTTTTAGAGCTAGAAATAGCAAGTTAAAATAAGGCTAG
75850	NABP2|2|+(1 rv)	NABP2	TGACTTACCCTTTGGTGAGC	GTGGAAAGGACGAAACACCGTGACTTACCCTTTGGTGAGCGTTTTAGAGCTAGAAATAGCAAGTTAAAATAAGGCTAG
75851	NACA|2|-(41)	NACA	ACAGTACTGACTATACATGG	GTGGAAAGGACGAAACACCGACAGTACTGACTATACATGGGTTTTAGAGCTAGAAATAGCAAGTTAAAATAAGGCTAG
75852	NACA2|1|-(5 rv)	NACA2	AGACCACCACACAAAAAGCC	GTGGAAAGGACGAAACACCGAGACCACCACACAAAAAGCCGTTTTAGAGCTAGAAATAGCAAGTTAAAATAAGGCTAG
75853	NACAD|7|-(4 rv)	NACAD	TGACATCGTCAACGCCATCA	GTGGAAAGGACGAAACACCGTGACATCGTCAACGCCATCAGTTTTAGAGCTAGAAATAGCAAGTTAAAATAAGGCTAG
75854	NACC1|3|+(2)	NACC1	ATGAACTGCCACGTCAGCGC	GTGGAAAGGACGAAACACCGATGAACTGCCACGTCAGCGCGTTTTAGAGCTAGAAATAGCAAGTTAAAATAAGGCTAG
75855	NACC2|2|-(2)	NACC2	GTCCCCTTCCGAGTAGAGCT	GTGGAAAGGACGAAACACCGGTCCCCTTCCGAGTAGAGCTGTTTTAGAGCTAGAAATAGCAAGTTAAAATAAGGCTAG
75856	NADK|3|-(2 rv)	NADK	CCAGGGCGGGGTCACCGGAC	GTGGAAAGGACGAAACACCGCCAGGGCGGGGTCACCGGACGTTTTAGAGCTAGAAATAGCAAGTTAAAATAAGGCTAG
75857	NADK2|2|-(1 rv)	NADK2	TTGATATAGCTTGCATTGAA	GTGGAAAGGACGAAACACCGTTGATATAGCTTGCATTGAAGTTTTAGAGCTAGAAATAGCAAGTTAAAATAAGGCTAG
75858	NADKD1|5|-(1)	NADKD1	TCAGTGTTTACCCCTATAAC	GTGGAAAGGACGAAACACCGTCAGTGTTTACCCCTATAACGTTTTAGAGCTAGAAATAGCAAGTTAAAATAAGGCTAG
75859	NADSYN1|3|+(1)	NADSYN1	TCTGCAGCGGCTACGGATGT	GTGGAAAGGACGAAACACCGTCTGCAGCGGCTACGGATGTGTTTTAGAGCTAGAAATAGCAAGTTAAAATAAGGCTAG
75860	NAE1|9|-(1 rv)	NAE1	TCATCCAGATAATGCATTAG	GTGGAAAGGACGAAACACCGTCATCCAGATAATGCATTAGGTTTTAGAGCTAGAAATAGCAAGTTAAAATAAGGCTAG
75861	NAF1|2|-(2)	NAF1	TCATCTCCATCTGACAGCAC	GTGGAAAGGACGAAACACCGTCATCTCCATCTGACAGCACGTTTTAGAGCTAGAAATAGCAAGTTAAAATAAGGCTAG
75862	NAGA|3|-(4 rv)	NAGA	ATCGGTGGTCGCGATGCCAG	GTGGAAAGGACGAAACACCGATCGGTGGTCGCGATGCCAGGTTTTAGAGCTAGAAATAGCAAGTTAAAATAAGGCTAG
75863	NAGK|3|+(2 rv)	NAGK	ATCCACCCCTGCTTTCCGTT	GTGGAAAGGACGAAACACCGATCCACCCCTGCTTTCCGTTGTTTTAGAGCTAGAAATAGCAAGTTAAAATAAGGCTAG
75864	NAGLU|2|+(4 rv)	NAGLU	AGCTTTGCGTGCACACATTC	GTGGAAAGGACGAAACACCGAGCTTTGCGTGCACACATTCGTTTTAGAGCTAGAAATAGCAAGTTAAAATAAGGCTAG
75865	NAGPA|4|-(2 rv)	NAGPA	GCCATTGGCCACGACCGGAA	GTGGAAAGGACGAAACACCGGCCATTGGCCACGACCGGAAGTTTTAGAGCTAGAAATAGCAAGTTAAAATAAGGCTAG
75866	NAGS|4|+(2 rv)	NAGS	CGGTGATGACGGCCGAGGAG	GTGGAAAGGACGAAACACCGCGGTGATGACGGCCGAGGAGGTTTTAGAGCTAGAAATAGCAAGTTAAAATAAGGCTAG
75867	NAIF1|1|-(11)	NAIF1	GGACCTGGGCAACCTTGCGA	GTGGAAAGGACGAAACACCGGGACCTGGGCAACCTTGCGAGTTTTAGAGCTAGAAATAGCAAGTTAAAATAAGGCTAG
75868	NAIP|4|-(2)	NAIP	ATTTCCTAAACATCCACCAC	GTGGAAAGGACGAAACACCGATTTCCTAAACATCCACCACGTTTTAGAGCTAGAAATAGCAAGTTAAAATAAGGCTAG
75869	NALCN|3|-(2)	NALCN	ACACCAGCGATCTTTCACAT	GTGGAAAGGACGAAACACCGACACCAGCGATCTTTCACATGTTTTAGAGCTAGAAATAGCAAGTTAAAATAAGGCTAG
75870	NAMPT|3|-(1)	NAMPT	TTTCATTAAAGACATCATCT	GTGGAAAGGACGAAACACCGTTTCATTAAAGACATCATCTGTTTTAGAGCTAGAAATAGCAAGTTAAAATAAGGCTAG
75871	NANOG|2|+(5 rv)	NANOG	GACACTCTTCTCTGCAGAAG	GTGGAAAGGACGAAACACCGGACACTCTTCTCTGCAGAAGGTTTTAGAGCTAGAAATAGCAAGTTAAAATAAGGCTAG
75872	NANOGNB|4|+(1)	NANOGNB	TGGAGATCTCTGTGTTGCCA	GTGGAAAGGACGAAACACCGTGGAGATCTCTGTGTTGCCAGTTTTAGAGCTAGAAATAGCAAGTTAAAATAAGGCTAG
75873	NANOS1|1|+(15 rv)	NANOS1	CGGCGGCACGACCCGCGAAC	GTGGAAAGGACGAAACACCGCGGCGGCACGACCCGCGAACGTTTTAGAGCTAGAAATAGCAAGTTAAAATAAGGCTAG
75874	NANOS2|1|-(2)	NANOS2	CCGAGTTGCGCCCGCTGCGG	GTGGAAAGGACGAAACACCGCCGAGTTGCGCCCGCTGCGGGTTTTAGAGCTAGAAATAGCAAGTTAAAATAAGGCTAG
75875	NANOS3|2|+(2 rv)	NANOS3	GGGCGAAGGCTCAGACTTCC	GTGGAAAGGACGAAACACCGGGGCGAAGGCTCAGACTTCCGTTTTAGAGCTAGAAATAGCAAGTTAAAATAAGGCTAG
75876	NANP|2|-(7 rv)	NANP	CATGCTTACTGAACTTCGAA	GTGGAAAGGACGAAACACCGCATGCTTACTGAACTTCGAAGTTTTAGAGCTAGAAATAGCAAGTTAAAATAAGGCTAG
75877	NANS|2|+(3)	NANS	CGGGGAGCACAAACGACATC	GTGGAAAGGACGAAACACCGCGGGGAGCACAAACGACATCGTTTTAGAGCTAGAAATAGCAAGTTAAAATAAGGCTAG
75878	NAP1L1|5|-(2)	NAP1L1	CATTCACATTCTTCTTCCGT	GTGGAAAGGACGAAACACCGCATTCACATTCTTCTTCCGTGTTTTAGAGCTAGAAATAGCAAGTTAAAATAAGGCTAG
75879	NAP1L2|1|-(9 rv)	NAP1L2	AAAAGGTGGCGATACTGATG	GTGGAAAGGACGAAACACCGAAAAGGTGGCGATACTGATGGTTTTAGAGCTAGAAATAGCAAGTTAAAATAAGGCTAG
75880	NAP1L3|1|-(3 rv)	NAP1L3	GCTAGCTCGACTAGTGATTC	GTGGAAAGGACGAAACACCGGCTAGCTCGACTAGTGATTCGTTTTAGAGCTAGAAATAGCAAGTTAAAATAAGGCTAG
75881	NAP1L4|8|-(4)	NAP1L4	TGAGTTGGTAAAGTAGTCGT	GTGGAAAGGACGAAACACCGTGAGTTGGTAAAGTAGTCGTGTTTTAGAGCTAGAAATAGCAAGTTAAAATAAGGCTAG
75882	NAP1L5|1|-(4)	NAP1L5	TGCACACCCCTCCATCTCGC	GTGGAAAGGACGAAACACCGTGCACACCCCTCCATCTCGCGTTTTAGAGCTAGAAATAGCAAGTTAAAATAAGGCTAG
75883	NAPA|3|-(3 rv)	NAPA	TTCAAGAAAGCCGACCCCCA	GTGGAAAGGACGAAACACCGTTCAAGAAAGCCGACCCCCAGTTTTAGAGCTAGAAATAGCAAGTTAAAATAAGGCTAG
75884	NAPB|3|-(2)	NAPB	GTTTGCTCTGAAGCTGCATG	GTGGAAAGGACGAAACACCGGTTTGCTCTGAAGCTGCATGGTTTTAGAGCTAGAAATAGCAAGTTAAAATAAGGCTAG
75885	NAPEPLD|1|-(5 rv)	NAPEPLD	ATGGGAGATTTGTGAATCCG	GTGGAAAGGACGAAACACCGATGGGAGATTTGTGAATCCGGTTTTAGAGCTAGAAATAGCAAGTTAAAATAAGGCTAG
75886	NAPG|7|+(1)	NAPG	AGAAAATGTTGATCCAGAGA	GTGGAAAGGACGAAACACCGAGAAAATGTTGATCCAGAGAGTTTTAGAGCTAGAAATAGCAAGTTAAAATAAGGCTAG
75887	NAPRT1|10|-(4)	NAPRT1	CATTCGTGGCTGGCCCCCCA	GTGGAAAGGACGAAACACCGCATTCGTGGCTGGCCCCCCAGTTTTAGAGCTAGAAATAGCAAGTTAAAATAAGGCTAG
75888	NAPSA|4|-(3)	NAPSA	CAAACTTGGTCCCATTGGCC	GTGGAAAGGACGAAACACCGCAAACTTGGTCCCATTGGCCGTTTTAGAGCTAGAAATAGCAAGTTAAAATAAGGCTAG
75889	NARF|4|+(2 rv)	NARF	TGGATGCATCAGTTACACTG	GTGGAAAGGACGAAACACCGTGGATGCATCAGTTACACTGGTTTTAGAGCTAGAAATAGCAAGTTAAAATAAGGCTAG
75890	NARFL|10|-(5 rv)	NARFL	GCGCTGCCCCTACCACTACG	GTGGAAAGGACGAAACACCGGCGCTGCCCCTACCACTACGGTTTTAGAGCTAGAAATAGCAAGTTAAAATAAGGCTAG
75891	NARG2|2|-(1 rv)	NARG2	AGGGATATTTCCCCCAAAAA	GTGGAAAGGACGAAACACCGAGGGATATTTCCCCCAAAAAGTTTTAGAGCTAGAAATAGCAAGTTAAAATAAGGCTAG
75892	NARR|2|-(1 rv)	NARR	TCCCACTAAGTGCCTGAGGA	GTGGAAAGGACGAAACACCGTCCCACTAAGTGCCTGAGGAGTTTTAGAGCTAGAAATAGCAAGTTAAAATAAGGCTAG
75893	NARS|4|-(1 rv)	NARS	TTTACGAAGAGAAAAGAACC	GTGGAAAGGACGAAACACCGTTTACGAAGAGAAAAGAACCGTTTTAGAGCTAGAAATAGCAAGTTAAAATAAGGCTAG
75894	NARS2|5|-(1 rv)	NARS2	AATCACATCCAATGACTCTG	GTGGAAAGGACGAAACACCGAATCACATCCAATGACTCTGGTTTTAGAGCTAGAAATAGCAAGTTAAAATAAGGCTAG
75895	NASP|7|+(2)	NASP	TGATTCAGTCCTTGAAAACA	GTGGAAAGGACGAAACACCGTGATTCAGTCCTTGAAAACAGTTTTAGAGCTAGAAATAGCAAGTTAAAATAAGGCTAG
75896	NAT1|1|+(1)	NAT1	GCTGTTATTACTCTTACACA	GTGGAAAGGACGAAACACCGGCTGTTATTACTCTTACACAGTTTTAGAGCTAGAAATAGCAAGTTAAAATAAGGCTAG
75897	NAT10|4|+(2 rv)	NAT10	TTCCACTGTTTCTACAGTCC	GTGGAAAGGACGAAACACCGTTCCACTGTTTCTACAGTCCGTTTTAGAGCTAGAAATAGCAAGTTAAAATAAGGCTAG
75898	NAT14|2|+(9)	NAT14	CGGGGCTCCGGTGACGTGTG	GTGGAAAGGACGAAACACCGCGGGGCTCCGGTGACGTGTGGTTTTAGAGCTAGAAATAGCAAGTTAAAATAAGGCTAG
75899	NAT16|1|-(8 rv)	NAT16	ATCTCGGGGGGCATCTACGG	GTGGAAAGGACGAAACACCGATCTCGGGGGGCATCTACGGGTTTTAGAGCTAGAAATAGCAAGTTAAAATAAGGCTAG
75900	NAT2|1|+(17 rv)	NAT2	CTTGCCCACAATGCATGTTA	GTGGAAAGGACGAAACACCGCTTGCCCACAATGCATGTTAGTTTTAGAGCTAGAAATAGCAAGTTAAAATAAGGCTAG
75901	NAT6|2|-(12)	NAT6	GGTGGGTATAGAAGTGCACC	GTGGAAAGGACGAAACACCGGGTGGGTATAGAAGTGCACCGTTTTAGAGCTAGAAATAGCAAGTTAAAATAAGGCTAG
75902	NAT8|1|-(8 rv)	NAT8	AAATCCTACCTGAGTGAGCG	GTGGAAAGGACGAAACACCGAAATCCTACCTGAGTGAGCGGTTTTAGAGCTAGAAATAGCAAGTTAAAATAAGGCTAG
75903	NAT8B|1|-(21)	NAT8B	GGGCGTGTTCGGCCATCCCC	GTGGAAAGGACGAAACACCGGGGCGTGTTCGGCCATCCCCGTTTTAGAGCTAGAAATAGCAAGTTAAAATAAGGCTAG
75904	NAT8L|2|+(2 rv)	NAT8L	TGCGGCTGTAGTAGTAGCGC	GTGGAAAGGACGAAACACCGTGCGGCTGTAGTAGTAGCGCGTTTTAGAGCTAGAAATAGCAAGTTAAAATAAGGCTAG
75905	NAT9|5|-(1 rv)	NAT9	CTGCGAGGAGTGACCACGCT	GTGGAAAGGACGAAACACCGCTGCGAGGAGTGACCACGCTGTTTTAGAGCTAGAAATAGCAAGTTAAAATAAGGCTAG
75906	NAV1|2|+(1 rv)	NAV1	GAGCTTACCTGTGAGTCACC	GTGGAAAGGACGAAACACCGGAGCTTACCTGTGAGTCACCGTTTTAGAGCTAGAAATAGCAAGTTAAAATAAGGCTAG
75907	NAV2|4|+(1 rv)	NAV2	ACCATTTGGGATCTGTTCTT	GTGGAAAGGACGAAACACCGACCATTTGGGATCTGTTCTTGTTTTAGAGCTAGAAATAGCAAGTTAAAATAAGGCTAG
75908	NAV3|3|+(1 rv)	NAV3	ACCATCTGAGACTGACTTCT	GTGGAAAGGACGAAACACCGACCATCTGAGACTGACTTCTGTTTTAGAGCTAGAAATAGCAAGTTAAAATAAGGCTAG
75909	NBAS|3|-(1)	NBAS	CTCACCTGTACCAGATGTAT	GTGGAAAGGACGAAACACCGCTCACCTGTACCAGATGTATGTTTTAGAGCTAGAAATAGCAAGTTAAAATAAGGCTAG
75910	NBEA|3|+(2)	NBEA	CAGCTACAGCATCACTGTCA	GTGGAAAGGACGAAACACCGCAGCTACAGCATCACTGTCAGTTTTAGAGCTAGAAATAGCAAGTTAAAATAAGGCTAG
75911	NBEAL1|4|+(1)	NBEAL1	TCACAGAAATCTATCAAATG	GTGGAAAGGACGAAACACCGTCACAGAAATCTATCAAATGGTTTTAGAGCTAGAAATAGCAAGTTAAAATAAGGCTAG
75912	NBEAL2|2|+(1 rv)	NBEAL2	TCACCTTCGTGGCTCCAGAG	GTGGAAAGGACGAAACACCGTCACCTTCGTGGCTCCAGAGGTTTTAGAGCTAGAAATAGCAAGTTAAAATAAGGCTAG
75913	NBL1|1|+(1)	NBL1	ACCTCATGAGTCAGACAAGC	GTGGAAAGGACGAAACACCGACCTCATGAGTCAGACAAGCGTTTTAGAGCTAGAAATAGCAAGTTAAAATAAGGCTAG
75914	NBN|6|-(2 rv)	NBN	AGTAAAAATGTTGATCTGTC	GTGGAAAGGACGAAACACCGAGTAAAAATGTTGATCTGTCGTTTTAGAGCTAGAAATAGCAAGTTAAAATAAGGCTAG
75915	NBPF1|21|-(1 rv)	NBPF1	GCTCATCAGGGAGATGCCGA	GTGGAAAGGACGAAACACCGGCTCATCAGGGAGATGCCGAGTTTTAGAGCTAGAAATAGCAAGTTAAAATAAGGCTAG
75916	NBPF15|3|+(1 rv)	NBPF15	CCTTACCTGGGCTGAGCTTT	GTGGAAAGGACGAAACACCGCCTTACCTGGGCTGAGCTTTGTTTTAGAGCTAGAAATAGCAAGTTAAAATAAGGCTAG
75918	NBPF24|4|-(1 rv)	NBPF24	TATAGAAAATGACGAAGATG	GTGGAAAGGACGAAACACCGTATAGAAAATGACGAAGATGGTTTTAGAGCTAGAAATAGCAAGTTAAAATAAGGCTAG
75919	NBPF3|4|+(5)	NBPF3	ACGGGACCTCCGAGAACAGC	GTGGAAAGGACGAAACACCGACGGGACCTCCGAGAACAGCGTTTTAGAGCTAGAAATAGCAAGTTAAAATAAGGCTAG
75920	NBPF4|4|-(1 rv)	NBPF4	AAATGATGAAGATGAAGATG	GTGGAAAGGACGAAACACCGAAATGATGAAGATGAAGATGGTTTTAGAGCTAGAAATAGCAAGTTAAAATAAGGCTAG
75924	NBR1|3|+(1 rv)	NBR1	GGACTCACCTTGACTGTTGA	GTGGAAAGGACGAAACACCGGGACTCACCTTGACTGTTGAGTTTTAGAGCTAGAAATAGCAAGTTAAAATAAGGCTAG
75925	NCALD|3|-(4)	NCALD	CTCCTCGGATGAACTCTTCC	GTGGAAAGGACGAAACACCGCTCCTCGGATGAACTCTTCCGTTTTAGAGCTAGAAATAGCAAGTTAAAATAAGGCTAG
75926	NCAM1|5|+(1)	NCAM1	CAAGAATGCGCCAACCCCAC	GTGGAAAGGACGAAACACCGCAAGAATGCGCCAACCCCACGTTTTAGAGCTAGAAATAGCAAGTTAAAATAAGGCTAG
75927	NCAM2|5|+(2 rv)	NCAM2	TATTGATGTTGAGAATCTGC	GTGGAAAGGACGAAACACCGTATTGATGTTGAGAATCTGCGTTTTAGAGCTAGAAATAGCAAGTTAAAATAAGGCTAG
75928	NCAN|3|+(2)	NCAN	CTATGCACTGACCTTCGCTG	GTGGAAAGGACGAAACACCGCTATGCACTGACCTTCGCTGGTTTTAGAGCTAGAAATAGCAAGTTAAAATAAGGCTAG
75929	NCAPD2|10|+(1)	NCAPD2	TCTCCCCCTGACACGTTTCC	GTGGAAAGGACGAAACACCGTCTCCCCCTGACACGTTTCCGTTTTAGAGCTAGAAATAGCAAGTTAAAATAAGGCTAG
75930	NCAPD3|6|-(1 rv)	NCAPD3	AATGTCATGTTACACAAGCC	GTGGAAAGGACGAAACACCGAATGTCATGTTACACAAGCCGTTTTAGAGCTAGAAATAGCAAGTTAAAATAAGGCTAG
75931	NCAPG|6|+(1 rv)	NCAPG	AGTCCCACCAGTTCACTGAG	GTGGAAAGGACGAAACACCGAGTCCCACCAGTTCACTGAGGTTTTAGAGCTAGAAATAGCAAGTTAAAATAAGGCTAG
75932	NCAPG2|1|-(1)	NCAPG2	TCCAACCAGCTCCTTAGACA	GTGGAAAGGACGAAACACCGTCCAACCAGCTCCTTAGACAGTTTTAGAGCTAGAAATAGCAAGTTAAAATAAGGCTAG
75933	NCAPH|7|+(1 rv)	NCAPH	ATTTCTACACAACCTAACTC	GTGGAAAGGACGAAACACCGATTTCTACACAACCTAACTCGTTTTAGAGCTAGAAATAGCAAGTTAAAATAAGGCTAG
75934	NCAPH2|4|+(3 rv)	NCAPH2	CTGCACCGAAGAGAGCTGCT	GTGGAAAGGACGAAACACCGCTGCACCGAAGAGAGCTGCTGTTTTAGAGCTAGAAATAGCAAGTTAAAATAAGGCTAG
75935	NCBP1|9|+(2)	NCBP1	ACTGCATCATTAAGTCCCAC	GTGGAAAGGACGAAACACCGACTGCATCATTAAGTCCCACGTTTTAGAGCTAGAAATAGCAAGTTAAAATAAGGCTAG
75936	NCBP2|4|-(1 rv)	NCBP2	TAAAGGTTCGGGATGAGTAT	GTGGAAAGGACGAAACACCGTAAAGGTTCGGGATGAGTATGTTTTAGAGCTAGAAATAGCAAGTTAAAATAAGGCTAG
75937	NCCRP1|2|+(2 rv)	NCCRP1	GGTCGCTGGGTGGGACCAGT	GTGGAAAGGACGAAACACCGGGTCGCTGGGTGGGACCAGTGTTTTAGAGCTAGAAATAGCAAGTTAAAATAAGGCTAG
75938	NCDN|5|+(3 rv)	NCDN	AGGCCAATCTCCACGCTGTC	GTGGAAAGGACGAAACACCGAGGCCAATCTCCACGCTGTCGTTTTAGAGCTAGAAATAGCAAGTTAAAATAAGGCTAG
75939	NCEH1|4|-(1 rv)	NCEH1	CAGATACAGGCTAGTTCCAA	GTGGAAAGGACGAAACACCGCAGATACAGGCTAGTTCCAAGTTTTAGAGCTAGAAATAGCAAGTTAAAATAAGGCTAG
75940	NCF1|2|+(1 rv)	NCF1	CACATGGAACTCGTAGATCT	GTGGAAAGGACGAAACACCGCACATGGAACTCGTAGATCTGTTTTAGAGCTAGAAATAGCAAGTTAAAATAAGGCTAG
75941	NCF2|3|-(2)	NCF2	GGATCTTATAGTCTATCAGC	GTGGAAAGGACGAAACACCGGGATCTTATAGTCTATCAGCGTTTTAGAGCTAGAAATAGCAAGTTAAAATAAGGCTAG
75942	NCF4|6|+(1 rv)	NCF4	GCGGGGGTTACCTCTGCTCT	GTGGAAAGGACGAAACACCGGCGGGGGTTACCTCTGCTCTGTTTTAGAGCTAGAAATAGCAAGTTAAAATAAGGCTAG
75943	NCK1|1|+(5)	NCK1	CGAAATTCCATGAATAAAAC	GTGGAAAGGACGAAACACCGCGAAATTCCATGAATAAAACGTTTTAGAGCTAGAAATAGCAAGTTAAAATAAGGCTAG
75944	NCK2|3|+(1)	NCK2	TCCGTGTCCCTTAAAGCGTC	GTGGAAAGGACGAAACACCGTCCGTGTCCCTTAAAGCGTCGTTTTAGAGCTAGAAATAGCAAGTTAAAATAAGGCTAG
75945	NCKAP1|5|-(2)	NCKAP1	TATTCAGCAATTCACAAACA	GTGGAAAGGACGAAACACCGTATTCAGCAATTCACAAACAGTTTTAGAGCTAGAAATAGCAAGTTAAAATAAGGCTAG
75946	NCKAP1L|3|+(1 rv)	NCKAP1L	CCATGACATCCACAAATGAC	GTGGAAAGGACGAAACACCGCCATGACATCCACAAATGACGTTTTAGAGCTAGAAATAGCAAGTTAAAATAAGGCTAG
75947	NCKAP5|3|-(2 rv)	NCKAP5	AGTTGCCCAAAGAACAAGTG	GTGGAAAGGACGAAACACCGAGTTGCCCAAAGAACAAGTGGTTTTAGAGCTAGAAATAGCAAGTTAAAATAAGGCTAG
75948	NCKAP5L|8|-(1 rv)	NCKAP5L	ACACAGCCGAGCAGCGAGCC	GTGGAAAGGACGAAACACCGACACAGCCGAGCAGCGAGCCGTTTTAGAGCTAGAAATAGCAAGTTAAAATAAGGCTAG
75949	NCKIPSD|7|-(2 rv)	NCKIPSD	CTTGGTGGCCTATTACCAAA	GTGGAAAGGACGAAACACCGCTTGGTGGCCTATTACCAAAGTTTTAGAGCTAGAAATAGCAAGTTAAAATAAGGCTAG
75950	NCL|2|-(1)	NCL	CTATCTTCTTCTACCTCCTT	GTGGAAAGGACGAAACACCGCTATCTTCTTCTACCTCCTTGTTTTAGAGCTAGAAATAGCAAGTTAAAATAAGGCTAG
75951	NCLN|7|+(1)	NCLN	AACCTCCTGTTCTTTGCGTC	GTGGAAAGGACGAAACACCGAACCTCCTGTTCTTTGCGTCGTTTTAGAGCTAGAAATAGCAAGTTAAAATAAGGCTAG
75952	NCMAP|2|+(1 rv)	NCMAP	ACCTGTTGTACATCTTCAGC	GTGGAAAGGACGAAACACCGACCTGTTGTACATCTTCAGCGTTTTAGAGCTAGAAATAGCAAGTTAAAATAAGGCTAG
75953	NCOA1|3|+(1)	NCOA1	GACATCTCATCAAGTAGTCA	GTGGAAAGGACGAAACACCGGACATCTCATCAAGTAGTCAGTTTTAGAGCTAGAAATAGCAAGTTAAAATAAGGCTAG
75954	NCOA2|1|-(3 rv)	NCOA2	AAGGAATGTCCTGACCAACT	GTGGAAAGGACGAAACACCGAAGGAATGTCCTGACCAACTGTTTTAGAGCTAGAAATAGCAAGTTAAAATAAGGCTAG
75955	NCOA3|3|+(2)	NCOA3	GTTATTGATAAAGACTCCTT	GTGGAAAGGACGAAACACCGGTTATTGATAAAGACTCCTTGTTTTAGAGCTAGAAATAGCAAGTTAAAATAAGGCTAG
75956	NCOA4|2|+(2 rv)	NCOA4	GTGCATCACTACACCTCAAA	GTGGAAAGGACGAAACACCGGTGCATCACTACACCTCAAAGTTTTAGAGCTAGAAATAGCAAGTTAAAATAAGGCTAG
75957	NCOA5|4|-(3 rv)	NCOA5	AGAGACGCTTTGATGCCGAA	GTGGAAAGGACGAAACACCGAGAGACGCTTTGATGCCGAAGTTTTAGAGCTAGAAATAGCAAGTTAAAATAAGGCTAG
