## Supplemental Data S1 for "Identification of Two Elusive Human Ribonuclease MRP-Specific Protein Components" (part 17 of 19)

### Sheet: Custumized_Omission_Library (continued)
	Target_ID	Target_Gene	20mer_sgRNA_Sequence	Ordered_Oligo_Sequences
75958	NCOA6|10|-(2)	NCOA6	TTTGAGACTAAATTCTGCGA	GTGGAAAGGACGAAACACCGTTTGAGACTAAATTCTGCGAGTTTTAGAGCTAGAAATAGCAAGTTAAAATAAGGCTAG
75959	NCOA7|3|+(1 rv)	NCOA7	CAGTGTATTCCATAGTCCCA	GTGGAAAGGACGAAACACCGCAGTGTATTCCATAGTCCCAGTTTTAGAGCTAGAAATAGCAAGTTAAAATAAGGCTAG
75960	NCOR1|5|-(3)	NCOR1	GGAGGGGACACGGGCTTCTC	GTGGAAAGGACGAAACACCGGGAGGGGACACGGGCTTCTCGTTTTAGAGCTAGAAATAGCAAGTTAAAATAAGGCTAG
75961	NCOR2|3|-(2 rv)	NCOR2	CCACTCATACCTGCCCGAGC	GTGGAAAGGACGAAACACCGCCACTCATACCTGCCCGAGCGTTTTAGAGCTAGAAATAGCAAGTTAAAATAAGGCTAG
75962	NCR1|1|+(1)	NCR1	CTCCCTGCCCTGCTCTGCGT	GTGGAAAGGACGAAACACCGCTCCCTGCCCTGCTCTGCGTGTTTTAGAGCTAGAAATAGCAAGTTAAAATAAGGCTAG
75963	NCR2|3|+(1 rv)	NCR2	GAAACTCACTGTGAAGGGAC	GTGGAAAGGACGAAACACCGGAAACTCACTGTGAAGGGACGTTTTAGAGCTAGAAATAGCAAGTTAAAATAAGGCTAG
75964	NCR3|5|-(2)	NCR3	GAATCCGGAGAGAGTAGATT	GTGGAAAGGACGAAACACCGGAATCCGGAGAGAGTAGATTGTTTTAGAGCTAGAAATAGCAAGTTAAAATAAGGCTAG
75965	NCR3LG1|3|+(3 rv)	NCR3LG1	ACGCATGCCGTACCACACAC	GTGGAAAGGACGAAACACCGACGCATGCCGTACCACACACGTTTTAGAGCTAGAAATAGCAAGTTAAAATAAGGCTAG
75966	NCS1|1|+(1)	NCS1	CAAGTTGAAGCCCGAAGTTG	GTGGAAAGGACGAAACACCGCAAGTTGAAGCCCGAAGTTGGTTTTAGAGCTAGAAATAGCAAGTTAAAATAAGGCTAG
75967	NCSTN|3|+(1)	NCSTN	GTCCTGGCAGCTTCAATTAG	GTGGAAAGGACGAAACACCGGTCCTGGCAGCTTCAATTAGGTTTTAGAGCTAGAAATAGCAAGTTAAAATAAGGCTAG
75968	NDC1|7|-(1 rv)	NDC1	CAGGCTATATTCCCAAAGCT	GTGGAAAGGACGAAACACCGCAGGCTATATTCCCAAAGCTGTTTTAGAGCTAGAAATAGCAAGTTAAAATAAGGCTAG
75969	NDC80|3|+(3 rv)	NDC80	ATATACCAAGTTGACTATTC	GTGGAAAGGACGAAACACCGATATACCAAGTTGACTATTCGTTTTAGAGCTAGAAATAGCAAGTTAAAATAAGGCTAG
75970	NDE1|5|+(5)	NDE1	TCCACGCCCATTGCTCACCG	GTGGAAAGGACGAAACACCGTCCACGCCCATTGCTCACCGGTTTTAGAGCTAGAAATAGCAAGTTAAAATAAGGCTAG
75971	NDEL1|4|+(1)	NDEL1	TAGGGCAACAATAGTTTCAC	GTGGAAAGGACGAAACACCGTAGGGCAACAATAGTTTCACGTTTTAGAGCTAGAAATAGCAAGTTAAAATAAGGCTAG
75972	NDFIP1|4|+(1 rv)	NDFIP1	CATCATTTCCTATCCTCAGC	GTGGAAAGGACGAAACACCGCATCATTTCCTATCCTCAGCGTTTTAGAGCTAGAAATAGCAAGTTAAAATAAGGCTAG
75973	NDFIP2|6|+(2)	NDFIP2	TCAATGGACAGTATTGGCTT	GTGGAAAGGACGAAACACCGTCAATGGACAGTATTGGCTTGTTTTAGAGCTAGAAATAGCAAGTTAAAATAAGGCTAG
75974	NDN|1|-(8)	NDN	GAGCTTCCGCACGTCCCCGA	GTGGAAAGGACGAAACACCGGAGCTTCCGCACGTCCCCGAGTTTTAGAGCTAGAAATAGCAAGTTAAAATAAGGCTAG
75975	NDNF|1|-(5 rv)	NDNF	GATTCGTCAGTAATTCCAGA	GTGGAAAGGACGAAACACCGGATTCGTCAGTAATTCCAGAGTTTTAGAGCTAGAAATAGCAAGTTAAAATAAGGCTAG
75976	NDNL2|1|-(18 rv)	NDNL2	GCCTCCTGATGATCGTCTTA	GTGGAAAGGACGAAACACCGGCCTCCTGATGATCGTCTTAGTTTTAGAGCTAGAAATAGCAAGTTAAAATAAGGCTAG
75977	NDOR1|3|+(1)	NDOR1	TCCGGCTGTAGAACTTCTGG	GTGGAAAGGACGAAACACCGTCCGGCTGTAGAACTTCTGGGTTTTAGAGCTAGAAATAGCAAGTTAAAATAAGGCTAG
75978	NDP|1|-(4 rv)	NDP	CTGCATGAGGCACCACTATG	GTGGAAAGGACGAAACACCGCTGCATGAGGCACCACTATGGTTTTAGAGCTAGAAATAGCAAGTTAAAATAAGGCTAG
75979	NDRG1|4|-(2)	NDRG1	GCTGCGCCGTCCTGCTGGCC	GTGGAAAGGACGAAACACCGGCTGCGCCGTCCTGCTGGCCGTTTTAGAGCTAGAAATAGCAAGTTAAAATAAGGCTAG
75980	NDRG2|4|-(3)	NDRG2	ATGTCCTCGAACTGAAACAG	GTGGAAAGGACGAAACACCGATGTCCTCGAACTGAAACAGGTTTTAGAGCTAGAAATAGCAAGTTAAAATAAGGCTAG
75981	NDRG3|13|-(2 rv)	NDRG3	GGGACTGCCCCAGGTAGTTC	GTGGAAAGGACGAAACACCGGGGACTGCCCCAGGTAGTTCGTTTTAGAGCTAGAAATAGCAAGTTAAAATAAGGCTAG
75982	NDRG4|8|+(1)	NDRG4	CAGGTACCAGTTCCCCTCCA	GTGGAAAGGACGAAACACCGCAGGTACCAGTTCCCCTCCAGTTTTAGAGCTAGAAATAGCAAGTTAAAATAAGGCTAG
75983	NDST1|7|+(3)	NDST1	TGCACTCCTGGACGAACCTC	GTGGAAAGGACGAAACACCGTGCACTCCTGGACGAACCTCGTTTTAGAGCTAGAAATAGCAAGTTAAAATAAGGCTAG
75984	NDST2|9|-(1 rv)	NDST2	TTGACTCTGAAGTTGTACCA	GTGGAAAGGACGAAACACCGTTGACTCTGAAGTTGTACCAGTTTTAGAGCTAGAAATAGCAAGTTAAAATAAGGCTAG
75985	NDST3|5|+(3)	NDST3	GAGCTGGATAAGAGTATCCA	GTGGAAAGGACGAAACACCGGAGCTGGATAAGAGTATCCAGTTTTAGAGCTAGAAATAGCAAGTTAAAATAAGGCTAG
75986	NDST4|5|-(3)	NDST4	AACAACCCACAAGTCTGTCG	GTGGAAAGGACGAAACACCGAACAACCCACAAGTCTGTCGGTTTTAGAGCTAGAAATAGCAAGTTAAAATAAGGCTAG
75987	NDUFA1|3|+(1)	NDUFA1	GGTTTGGAGAACATTGATTA	GTGGAAAGGACGAAACACCGGGTTTGGAGAACATTGATTAGTTTTAGAGCTAGAAATAGCAAGTTAAAATAAGGCTAG
75988	NDUFA10|5|-(2)	NDUFA10	GCACATCGATGTAAATCACC	GTGGAAAGGACGAAACACCGGCACATCGATGTAAATCACCGTTTTAGAGCTAGAAATAGCAAGTTAAAATAAGGCTAG
75989	NDUFA11|3|-(2)	NDUFA11	AGCCACCGAGGAAGTAGTTC	GTGGAAAGGACGAAACACCGAGCCACCGAGGAAGTAGTTCGTTTTAGAGCTAGAAATAGCAAGTTAAAATAAGGCTAG
75990	NDUFA12|2|-(1 rv)	NDUFA12	TCACAGGACAAATGATGCGA	GTGGAAAGGACGAAACACCGTCACAGGACAAATGATGCGAGTTTTAGAGCTAGAAATAGCAAGTTAAAATAAGGCTAG
75991	NDUFA13|5|+(1 rv)	NDUFA13	ACGTGTACCACATGAAGCCG	GTGGAAAGGACGAAACACCGACGTGTACCACATGAAGCCGGTTTTAGAGCTAGAAATAGCAAGTTAAAATAAGGCTAG
75992	NDUFA2|2|-(2)	NDUFA2	GCTGCACATCGGAGCATTCG	GTGGAAAGGACGAAACACCGGCTGCACATCGGAGCATTCGGTTTTAGAGCTAGAAATAGCAAGTTAAAATAAGGCTAG
75993	NDUFA3|4|+(3 rv)	NDUFA3	CGGGCATGTTCCCATCATCA	GTGGAAAGGACGAAACACCGCGGGCATGTTCCCATCATCAGTTTTAGAGCTAGAAATAGCAAGTTAAAATAAGGCTAG
75994	NDUFA4|2|-(2 rv)	NDUFA4	AACACTGTATCTCTTGCGTC	GTGGAAAGGACGAAACACCGAACACTGTATCTCTTGCGTCGTTTTAGAGCTAGAAATAGCAAGTTAAAATAAGGCTAG
75995	NDUFA4L2|3|-(1)	NDUFA4L2	AGGTACCTTGTATTGGTCAT	GTGGAAAGGACGAAACACCGAGGTACCTTGTATTGGTCATGTTTTAGAGCTAGAAATAGCAAGTTAAAATAAGGCTAG
75996	NDUFA5|4|-(1)	NDUFA5	CTAATTGACCGCCTTGAAGT	GTGGAAAGGACGAAACACCGCTAATTGACCGCCTTGAAGTGTTTTAGAGCTAGAAATAGCAAGTTAAAATAAGGCTAG
75997	NDUFA6|3|-(3 rv)	NDUFA6	TCCATGAAACAGAAGCGCCA	GTGGAAAGGACGAAACACCGTCCATGAAACAGAAGCGCCAGTTTTAGAGCTAGAAATAGCAAGTTAAAATAAGGCTAG
75998	NDUFA7|1|-(1 rv)	NDUFA7	CCGCCACCCGTCTCATCCAG	GTGGAAAGGACGAAACACCGCCGCCACCCGTCTCATCCAGGTTTTAGAGCTAGAAATAGCAAGTTAAAATAAGGCTAG
75999	NDUFA8|4|-(2)	NDUFA8	TGCAGATCTCCCTCGATCTC	GTGGAAAGGACGAAACACCGTGCAGATCTCCCTCGATCTCGTTTTAGAGCTAGAAATAGCAAGTTAAAATAAGGCTAG
76000	NDUFA9|4|+(2)	NDUFA9	TCAATCTTATTGGACGAGAC	GTGGAAAGGACGAAACACCGTCAATCTTATTGGACGAGACGTTTTAGAGCTAGAAATAGCAAGTTAAAATAAGGCTAG
76001	NDUFAB1|2|-(1 rv)	NDUFAB1	CATGCCTCCTTTGACGTTAG	GTGGAAAGGACGAAACACCGCATGCCTCCTTTGACGTTAGGTTTTAGAGCTAGAAATAGCAAGTTAAAATAAGGCTAG
76002	NDUFAF1|4|-(4 rv)	NDUFAF1	ATTCTCCAGAGCTTAACCCA	GTGGAAAGGACGAAACACCGATTCTCCAGAGCTTAACCCAGTTTTAGAGCTAGAAATAGCAAGTTAAAATAAGGCTAG
76003	NDUFAF2|2|+(1)	NDUFAF2	AAAGAAGTAGACTATGAAGC	GTGGAAAGGACGAAACACCGAAAGAAGTAGACTATGAAGCGTTTTAGAGCTAGAAATAGCAAGTTAAAATAAGGCTAG
76004	NDUFAF3|4|+(1)	NDUFAF3	CCCTTCCCTAGAGATCGTGG	GTGGAAAGGACGAAACACCGCCCTTCCCTAGAGATCGTGGGTTTTAGAGCTAGAAATAGCAAGTTAAAATAAGGCTAG
76005	NDUFAF4|2|-(2)	NDUFAF4	GCAATCTCTCCTTTAACTTC	GTGGAAAGGACGAAACACCGGCAATCTCTCCTTTAACTTCGTTTTAGAGCTAGAAATAGCAAGTTAAAATAAGGCTAG
76006	NDUFAF5|5|+(1 rv)	NDUFAF5	ACCTTAAACTGCTAACCACC	GTGGAAAGGACGAAACACCGACCTTAAACTGCTAACCACCGTTTTAGAGCTAGAAATAGCAAGTTAAAATAAGGCTAG
76007	NDUFAF6|5|+(3)	NDUFAF6	TTACTTAACACTAGAAATAT	GTGGAAAGGACGAAACACCGTTACTTAACACTAGAAATATGTTTTAGAGCTAGAAATAGCAAGTTAAAATAAGGCTAG
76008	NDUFAF7|4|+(1 rv)	NDUFAF7	CCCTCAAAATATCTCCCACG	GTGGAAAGGACGAAACACCGCCCTCAAAATATCTCCCACGGTTTTAGAGCTAGAAATAGCAAGTTAAAATAAGGCTAG
76009	NDUFB1|2|-(2)	NDUFB1	CATCCAATGACAAATCCCAT	GTGGAAAGGACGAAACACCGCATCCAATGACAAATCCCATGTTTTAGAGCTAGAAATAGCAAGTTAAAATAAGGCTAG
76010	NDUFB10|4|+(1)	NDUFB10	TGCTTCCCCAGATCAGGACC	GTGGAAAGGACGAAACACCGTGCTTCCCCAGATCAGGACCGTTTTAGAGCTAGAAATAGCAAGTTAAAATAAGGCTAG
76011	NDUFB11|2|-(2 rv)	NDUFB11	TTATGACAAGGACCCCGTTT	GTGGAAAGGACGAAACACCGTTATGACAAGGACCCCGTTTGTTTTAGAGCTAGAAATAGCAAGTTAAAATAAGGCTAG
76012	NDUFB2|3|+(1)	NDUFB2	CGTATCCTGATCCTTCCCAG	GTGGAAAGGACGAAACACCGCGTATCCTGATCCTTCCCAGGTTTTAGAGCTAGAAATAGCAAGTTAAAATAAGGCTAG
76013	NDUFB3|1|+(3)	NDUFB3	AACTTCCAGATTATAGACAA	GTGGAAAGGACGAAACACCGAACTTCCAGATTATAGACAAGTTTTAGAGCTAGAAATAGCAAGTTAAAATAAGGCTAG
76014	NDUFB4|3|+(1 rv)	NDUFB4	ATTGCCAGACTTAATATGAG	GTGGAAAGGACGAAACACCGATTGCCAGACTTAATATGAGGTTTTAGAGCTAGAAATAGCAAGTTAAAATAAGGCTAG
76015	NDUFB5|5|+(1)	NDUFB5	TGTAGCATCCCATATCAAGA	GTGGAAAGGACGAAACACCGTGTAGCATCCCATATCAAGAGTTTTAGAGCTAGAAATAGCAAGTTAAAATAAGGCTAG
76016	NDUFB6|3|-(1)	NDUFB6	AAGACTTACAGGGAATATTC	GTGGAAAGGACGAAACACCGAAGACTTACAGGGAATATTCGTTTTAGAGCTAGAAATAGCAAGTTAAAATAAGGCTAG
76017	NDUFB7|3|-(1 rv)	NDUFB7	CAGCTATGTGATGCGCATGA	GTGGAAAGGACGAAACACCGCAGCTATGTGATGCGCATGAGTTTTAGAGCTAGAAATAGCAAGTTAAAATAAGGCTAG
76018	NDUFB8|2|-(3)	NDUFB8	CGGCGGCGGCCCGTTCTTCT	GTGGAAAGGACGAAACACCGCGGCGGCGGCCCGTTCTTCTGTTTTAGAGCTAGAAATAGCAAGTTAAAATAAGGCTAG
76019	NDUFB9|4|+(1)	NDUFB9	CTTCTAGGTTAAGCAGCTGC	GTGGAAAGGACGAAACACCGCTTCTAGGTTAAGCAGCTGCGTTTTAGAGCTAGAAATAGCAAGTTAAAATAAGGCTAG
76020	NDUFC1|3|-(1 rv)	NDUFC1	TTAGAGTACAAAAGAAGAAA	GTGGAAAGGACGAAACACCGTTAGAGTACAAAAGAAGAAAGTTTTAGAGCTAGAAATAGCAAGTTAAAATAAGGCTAG
76021	NDUFC2|2|-(1)	NDUFC2	ATAATATCCAGCAAAAAAAA	GTGGAAAGGACGAAACACCGATAATATCCAGCAAAAAAAAGTTTTAGAGCTAGAAATAGCAAGTTAAAATAAGGCTAG
76022	NDUFC2-KCTD14|3|-(1 rv)	NDUFC2-KCTD14	CCCCCAGATGTCTACTGTTG	GTGGAAAGGACGAAACACCGCCCCCAGATGTCTACTGTTGGTTTTAGAGCTAGAAATAGCAAGTTAAAATAAGGCTAG
76023	NDUFS1|8|-(6 rv)	NDUFS1	AGCCCTATGCCTTTACTGCC	GTGGAAAGGACGAAACACCGAGCCCTATGCCTTTACTGCCGTTTTAGAGCTAGAAATAGCAAGTTAAAATAAGGCTAG
76024	NDUFS2|7|+(1)	NDUFS2	GGCTTCTAGGACCTACCCCT	GTGGAAAGGACGAAACACCGGGCTTCTAGGACCTACCCCTGTTTTAGAGCTAGAAATAGCAAGTTAAAATAAGGCTAG
76025	NDUFS3|6|+(2)	NDUFS3	CTAACCACCCTGATCTAAGA	GTGGAAAGGACGAAACACCGCTAACCACCCTGATCTAAGAGTTTTAGAGCTAGAAATAGCAAGTTAAAATAAGGCTAG
76026	NDUFS4|2|+(1)	NDUFS4	GGTCGTTGAGGACTTCCACA	GTGGAAAGGACGAAACACCGGGTCGTTGAGGACTTCCACAGTTTTAGAGCTAGAAATAGCAAGTTAAAATAAGGCTAG
76027	NDUFS5|1|+(3 rv)	NDUFS5	TCAACCATCGATCTATGTTA	GTGGAAAGGACGAAACACCGTCAACCATCGATCTATGTTAGTTTTAGAGCTAGAAATAGCAAGTTAAAATAAGGCTAG
76028	NDUFS6|4|+(2 rv)	NDUFS6	CCCACAGTAACCGCATGTGC	GTGGAAAGGACGAAACACCGCCCACAGTAACCGCATGTGCGTTTTAGAGCTAGAAATAGCAAGTTAAAATAAGGCTAG
76029	NDUFS7|3|+(2)	NDUFS7	ACGAGGTGTCCATCAGAGCG	GTGGAAAGGACGAAACACCGACGAGGTGTCCATCAGAGCGGTTTTAGAGCTAGAAATAGCAAGTTAAAATAAGGCTAG
76030	NDUFS8|3|+(3)	NDUFS8	CTGTGGACTGAGCTCTTCCG	GTGGAAAGGACGAAACACCGCTGTGGACTGAGCTCTTCCGGTTTTAGAGCTAGAAATAGCAAGTTAAAATAAGGCTAG
76031	NDUFV1|4|+(5)	NDUFV1	GCTGCCTATATCTACATCCG	GTGGAAAGGACGAAACACCGGCTGCCTATATCTACATCCGGTTTTAGAGCTAGAAATAGCAAGTTAAAATAAGGCTAG
76032	NDUFV2|2|+(2)	NDUFV2	CATAAGACAGTTATGCAAAA	GTGGAAAGGACGAAACACCGCATAAGACAGTTATGCAAAAGTTTTAGAGCTAGAAATAGCAAGTTAAAATAAGGCTAG
76033	NDUFV3|2|+(2)	NDUFV3	GTTTCGAGGACTTGCTTCTA	GTGGAAAGGACGAAACACCGGTTTCGAGGACTTGCTTCTAGTTTTAGAGCTAGAAATAGCAAGTTAAAATAAGGCTAG
76034	NEB|1|-(1 rv)	NEB	GGCAGATGACGAAGACTATG	GTGGAAAGGACGAAACACCGGGCAGATGACGAAGACTATGGTTTTAGAGCTAGAAATAGCAAGTTAAAATAAGGCTAG
76035	NEBL|3|-(2)	NEBL	TTCAGGTGTATCTGCCACCG	GTGGAAAGGACGAAACACCGTTCAGGTGTATCTGCCACCGGTTTTAGAGCTAGAAATAGCAAGTTAAAATAAGGCTAG
76036	NECAB1|3|+(2 rv)	NECAB1	ATATGCTTTGAATTCTTCAA	GTGGAAAGGACGAAACACCGATATGCTTTGAATTCTTCAAGTTTTAGAGCTAGAAATAGCAAGTTAAAATAAGGCTAG
76037	NECAB2|3|+(3)	NECAB2	CGTCCTTAATGAGAAAGAAC	GTGGAAAGGACGAAACACCGCGTCCTTAATGAGAAAGAACGTTTTAGAGCTAGAAATAGCAAGTTAAAATAAGGCTAG
76038	NECAB3|4|-(1 rv)	NECAB3	TTAGAAACAGAAAAACTGTG	GTGGAAAGGACGAAACACCGTTAGAAACAGAAAAACTGTGGTTTTAGAGCTAGAAATAGCAAGTTAAAATAAGGCTAG
76039	NECAP1|2|+(3 rv)	NECAP1	GGCGACCAGTCCAATCAGGC	GTGGAAAGGACGAAACACCGGGCGACCAGTCCAATCAGGCGTTTTAGAGCTAGAAATAGCAAGTTAAAATAAGGCTAG
76040	NECAP2|2|+(4)	NECAP2	ACAGATGGCCTACATCAAGC	GTGGAAAGGACGAAACACCGACAGATGGCCTACATCAAGCGTTTTAGAGCTAGAAATAGCAAGTTAAAATAAGGCTAG
76041	NEDD1|7|+(4)	NEDD1	GTACTCCACTGTTCTTACTA	GTGGAAAGGACGAAACACCGGTACTCCACTGTTCTTACTAGTTTTAGAGCTAGAAATAGCAAGTTAAAATAAGGCTAG
76042	NEDD4|1|-(1)	NEDD4	GTCCCCGCACCTCGTCCTCC	GTGGAAAGGACGAAACACCGGTCCCCGCACCTCGTCCTCCGTTTTAGAGCTAGAAATAGCAAGTTAAAATAAGGCTAG
76043	NEDD4L|3|+(1)	NEDD4L	CTCAGAGTAAAAGTTGTTTC	GTGGAAAGGACGAAACACCGCTCAGAGTAAAAGTTGTTTCGTTTTAGAGCTAGAAATAGCAAGTTAAAATAAGGCTAG
76044	NEDD8|3|-(2 rv)	NEDD8	GAATCCCCCCACAACAGCAG	GTGGAAAGGACGAAACACCGGAATCCCCCCACAACAGCAGGTTTTAGAGCTAGAAATAGCAAGTTAAAATAAGGCTAG
76045	NEDD8-MDP1|5|-(3 rv)	NEDD8-MDP1	GTTCATCGGGAAATCTATCC	GTGGAAAGGACGAAACACCGGTTCATCGGGAAATCTATCCGTTTTAGAGCTAGAAATAGCAAGTTAAAATAAGGCTAG
76046	NEDD9|4|-(2)	NEDD9	AGGACACTTGCCCATCTCTC	GTGGAAAGGACGAAACACCGAGGACACTTGCCCATCTCTCGTTTTAGAGCTAGAAATAGCAAGTTAAAATAAGGCTAG
76047	NEFH|2|+(1)	NEFH	AGTGAGGCTGGACCGACTGT	GTGGAAAGGACGAAACACCGAGTGAGGCTGGACCGACTGTGTTTTAGAGCTAGAAATAGCAAGTTAAAATAAGGCTAG
76048	NEFL|2|-(2)	NEFL	TCGTGCCATTTCACTCTTTG	GTGGAAAGGACGAAACACCGTCGTGCCATTTCACTCTTTGGTTTTAGAGCTAGAAATAGCAAGTTAAAATAAGGCTAG
76049	NEFM|2|+(3)	NEFM	ATATAGAAATCGCTGCGTAC	GTGGAAAGGACGAAACACCGATATAGAAATCGCTGCGTACGTTTTAGAGCTAGAAATAGCAAGTTAAAATAAGGCTAG
76050	NEGR1|2|-(5)	NEGR1	CCGCAAAAATAATACTTGAC	GTGGAAAGGACGAAACACCGCCGCAAAAATAATACTTGACGTTTTAGAGCTAGAAATAGCAAGTTAAAATAAGGCTAG
76051	NEIL1|5|+(2)	NEIL1	ACTTTGCTGCCTTTCGAGCC	GTGGAAAGGACGAAACACCGACTTTGCTGCCTTTCGAGCCGTTTTAGAGCTAGAAATAGCAAGTTAAAATAAGGCTAG
76052	NEIL2|2|+(1 rv)	NEIL2	CACACCATTACCTCGGGGAA	GTGGAAAGGACGAAACACCGCACACCATTACCTCGGGGAAGTTTTAGAGCTAGAAATAGCAAGTTAAAATAAGGCTAG
76053	NEIL3|3|+(3)	NEIL3	TTGACTCATCAGTAGAACTC	GTGGAAAGGACGAAACACCGTTGACTCATCAGTAGAACTCGTTTTAGAGCTAGAAATAGCAAGTTAAAATAAGGCTAG
76054	NEK1|4|-(1)	NEK1	TTCTATCATGTACATGTTTC	GTGGAAAGGACGAAACACCGTTCTATCATGTACATGTTTCGTTTTAGAGCTAGAAATAGCAAGTTAAAATAAGGCTAG
76055	NEK10|1|-(1 rv)	NEK10	AATGCCTGATCAAGATAAAA	GTGGAAAGGACGAAACACCGAATGCCTGATCAAGATAAAAGTTTTAGAGCTAGAAATAGCAAGTTAAAATAAGGCTAG
76056	NEK11|2|+(1)	NEK11	TGATCTCAGAAAGGTACTTA	GTGGAAAGGACGAAACACCGTGATCTCAGAAAGGTACTTAGTTTTAGAGCTAGAAATAGCAAGTTAAAATAAGGCTAG
76057	NEK2|7|-(1)	NEK2	CTGGATTACTTGCCAGAGAC	GTGGAAAGGACGAAACACCGCTGGATTACTTGCCAGAGACGTTTTAGAGCTAGAAATAGCAAGTTAAAATAAGGCTAG
76058	NEK3|4|-(2 rv)	NEK3	ACACAGAGATATCAAGTCCA	GTGGAAAGGACGAAACACCGACACAGAGATATCAAGTCCAGTTTTAGAGCTAGAAATAGCAAGTTAAAATAAGGCTAG
76059	NEK4|4|-(2 rv)	NEK4	AGGATGCTGTGTCTATGAAA	GTGGAAAGGACGAAACACCGAGGATGCTGTGTCTATGAAAGTTTTAGAGCTAGAAATAGCAAGTTAAAATAAGGCTAG
76060	NEK5|2|-(1)	NEK5	ACCTTGAAATGAATTGAAGA	GTGGAAAGGACGAAACACCGACCTTGAAATGAATTGAAGAGTTTTAGAGCTAGAAATAGCAAGTTAAAATAAGGCTAG
76061	NEK6|4|+(3)	NEK6	TGTGCATCCTCCTGACCCAC	GTGGAAAGGACGAAACACCGTGTGCATCCTCCTGACCCACGTTTTAGAGCTAGAAATAGCAAGTTAAAATAAGGCTAG
76062	NEK7|3|+(2)	NEK7	CAAAGAAATAGATCTTCTTA	GTGGAAAGGACGAAACACCGCAAAGAAATAGATCTTCTTAGTTTTAGAGCTAGAAATAGCAAGTTAAAATAAGGCTAG
76063	NEK8|2|+(1 rv)	NEK8	CCCACCTGGTGCATATTCCA	GTGGAAAGGACGAAACACCGCCCACCTGGTGCATATTCCAGTTTTAGAGCTAGAAATAGCAAGTTAAAATAAGGCTAG
76064	NEK9|6|-(2)	NEK9	TTTACTCCTTGACAGAGCTC	GTGGAAAGGACGAAACACCGTTTACTCCTTGACAGAGCTCGTTTTAGAGCTAGAAATAGCAAGTTAAAATAAGGCTAG
76065	NELFA|4|-(1 rv)	NELFA	AGACCGCCCAGCAGTTGAAG	GTGGAAAGGACGAAACACCGAGACCGCCCAGCAGTTGAAGGTTTTAGAGCTAGAAATAGCAAGTTAAAATAAGGCTAG
76066	NELFB|4|+(4)	NELFB	ACTCCTGAAGCAGTACATCC	GTGGAAAGGACGAAACACCGACTCCTGAAGCAGTACATCCGTTTTAGAGCTAGAAATAGCAAGTTAAAATAAGGCTAG
76067	NELFCD|4|+(2 rv)	NELFCD	ACAGTTTCCTGAACCTGCAC	GTGGAAAGGACGAAACACCGACAGTTTCCTGAACCTGCACGTTTTAGAGCTAGAAATAGCAAGTTAAAATAAGGCTAG
76068	NELFE|5|-(1)	NELFE	TCTCATACAGAGATTTCCTC	GTGGAAAGGACGAAACACCGTCTCATACAGAGATTTCCTCGTTTTAGAGCTAGAAATAGCAAGTTAAAATAAGGCTAG
76069	NELL1|6|+(1)	NELL1	ATCAAGGGGATCATCCAAGA	GTGGAAAGGACGAAACACCGATCAAGGGGATCATCCAAGAGTTTTAGAGCTAGAAATAGCAAGTTAAAATAAGGCTAG
76070	NELL2|5|-(2)	NELL2	TTCGTCCCATTATGCAGCCC	GTGGAAAGGACGAAACACCGTTCGTCCCATTATGCAGCCCGTTTTAGAGCTAGAAATAGCAAGTTAAAATAAGGCTAG
76071	NEMF|3|-(2)	NEMF	AAAAGTGTAGCTTTAAAGTC	GTGGAAAGGACGAAACACCGAAAAGTGTAGCTTTAAAGTCGTTTTAGAGCTAGAAATAGCAAGTTAAAATAAGGCTAG
76072	NENF|3|+(3 rv)	NENF	AGTGGAGTCCTTCCCCGTCA	GTGGAAAGGACGAAACACCGAGTGGAGTCCTTCCCCGTCAGTTTTAGAGCTAGAAATAGCAAGTTAAAATAAGGCTAG
76073	NEO1|10|+(3 rv)	NEO1	GCGAAGCTGCATATGCACGA	GTGGAAAGGACGAAACACCGGCGAAGCTGCATATGCACGAGTTTTAGAGCTAGAAATAGCAAGTTAAAATAAGGCTAG
76074	NES|3|-(2)	NES	GAAGTCTTGGAGCCACCGCC	GTGGAAAGGACGAAACACCGGAAGTCTTGGAGCCACCGCCGTTTTAGAGCTAGAAATAGCAAGTTAAAATAAGGCTAG
76075	NET1|3|+(1 rv)	NET1	CAGGGCTTACCTTCAGATCA	GTGGAAAGGACGAAACACCGCAGGGCTTACCTTCAGATCAGTTTTAGAGCTAGAAATAGCAAGTTAAAATAAGGCTAG
76076	NETO1|2|-(1)	NETO1	AAACACACCTGTTCCTTTCT	GTGGAAAGGACGAAACACCGAAACACACCTGTTCCTTTCTGTTTTAGAGCTAGAAATAGCAAGTTAAAATAAGGCTAG
76077	NETO2|1|-(1 rv)	NETO2	TCGGGAACATGGCCCTGGAG	GTGGAAAGGACGAAACACCGTCGGGAACATGGCCCTGGAGGTTTTAGAGCTAGAAATAGCAAGTTAAAATAAGGCTAG
76078	NEU1|3|-(3 rv)	NEU1	GTAGTGAGCGATGTTGAGAC	GTGGAAAGGACGAAACACCGGTAGTGAGCGATGTTGAGACGTTTTAGAGCTAGAAATAGCAAGTTAAAATAAGGCTAG
76079	NEU2|2|+(14 rv)	NEU2	CAAGCCCGTCATTGGTGCTC	GTGGAAAGGACGAAACACCGCAAGCCCGTCATTGGTGCTCGTTTTAGAGCTAGAAATAGCAAGTTAAAATAAGGCTAG
76080	NEU3|2|+(5)	NEU3	AGATGAGGATGCTCTCCACC	GTGGAAAGGACGAAACACCGAGATGAGGATGCTCTCCACCGTTTTAGAGCTAGAAATAGCAAGTTAAAATAAGGCTAG
76081	NEU4|3|+(9)	NEU4	GGCCATCGGTGGTGCCGTGC	GTGGAAAGGACGAAACACCGGGCCATCGGTGGTGCCGTGCGTTTTAGAGCTAGAAATAGCAAGTTAAAATAAGGCTAG
76082	NEURL|2|+(5)	NEURL	CATCACCTTCAGCAACCGCC	GTGGAAAGGACGAAACACCGCATCACCTTCAGCAACCGCCGTTTTAGAGCTAGAAATAGCAAGTTAAAATAAGGCTAG
76083	NEURL1B|4|+(2 rv)	NEURL1B	TATCTGAATCACTATCGTCC	GTGGAAAGGACGAAACACCGTATCTGAATCACTATCGTCCGTTTTAGAGCTAGAAATAGCAAGTTAAAATAAGGCTAG
76084	NEURL2|1|-(21 rv)	NEURL2	AGCTGCGCAGCCCCTCTACG	GTGGAAAGGACGAAACACCGAGCTGCGCAGCCCCTCTACGGTTTTAGAGCTAGAAATAGCAAGTTAAAATAAGGCTAG
76085	NEURL4|3|-(2 rv)	NEURL4	AACAGCCTTGAGTCGCATAA	GTGGAAAGGACGAAACACCGAACAGCCTTGAGTCGCATAAGTTTTAGAGCTAGAAATAGCAAGTTAAAATAAGGCTAG
76086	NEUROD1|1|-(28 rv)	NEUROD1	AGCCACGGATCAATCTTCTC	GTGGAAAGGACGAAACACCGAGCCACGGATCAATCTTCTCGTTTTAGAGCTAGAAATAGCAAGTTAAAATAAGGCTAG
76087	NEUROD2|1|-(8)	NEUROD2	CGCCGCATACAGCGTCTCGT	GTGGAAAGGACGAAACACCGCGCCGCATACAGCGTCTCGTGTTTTAGAGCTAGAAATAGCAAGTTAAAATAAGGCTAG
76088	NEUROD4|1|+(16)	NEUROD4	CAACTTCAACTATCAGTCTC	GTGGAAAGGACGAAACACCGCAACTTCAACTATCAGTCTCGTTTTAGAGCTAGAAATAGCAAGTTAAAATAAGGCTAG
76089	NEUROD6|1|-(13 rv)	NEUROD6	TTCGTCCAAAACTTATGCAA	GTGGAAAGGACGAAACACCGTTCGTCCAAAACTTATGCAAGTTTTAGAGCTAGAAATAGCAAGTTAAAATAAGGCTAG
76090	NEUROG1|1|-(1)	NEUROG1	CTACAAAGGGCCTAGTGGTA	GTGGAAAGGACGAAACACCGCTACAAAGGGCCTAGTGGTAGTTTTAGAGCTAGAAATAGCAAGTTAAAATAAGGCTAG
76091	NEUROG2|1|-(9 rv)	NEUROG2	GTCTGGTACACGATTGCAAA	GTGGAAAGGACGAAACACCGGTCTGGTACACGATTGCAAAGTTTTAGAGCTAGAAATAGCAAGTTAAAATAAGGCTAG
76092	NEUROG3|1|-(18)	NEUROG3	GGAAGGACCGCTCCGTCTCA	GTGGAAAGGACGAAACACCGGGAAGGACCGCTCCGTCTCAGTTTTAGAGCTAGAAATAGCAAGTTAAAATAAGGCTAG
76093	NEXN|1|+(1)	NEXN	CATGAATGATATTTCCCAAA	GTGGAAAGGACGAAACACCGCATGAATGATATTTCCCAAAGTTTTAGAGCTAGAAATAGCAAGTTAAAATAAGGCTAG
76094	NF1|3|+(1)	NF1	TCTCTCTCAGTTGATTATAT	GTGGAAAGGACGAAACACCGTCTCTCTCAGTTGATTATATGTTTTAGAGCTAGAAATAGCAAGTTAAAATAAGGCTAG
76095	NF2|4|+(1 rv)	NF2	TGAGCCTACCTTGGCCTGGA	GTGGAAAGGACGAAACACCGTGAGCCTACCTTGGCCTGGAGTTTTAGAGCTAGAAATAGCAAGTTAAAATAAGGCTAG
76096	NFAM1|4|-(1)	NFAM1	ACTGTGTAGACAGATTCTGA	GTGGAAAGGACGAAACACCGACTGTGTAGACAGATTCTGAGTTTTAGAGCTAGAAATAGCAAGTTAAAATAAGGCTAG
76097	NFASC|8|+(2 rv)	NFASC	CCATGCCACGAAGCACCATC	GTGGAAAGGACGAAACACCGCCATGCCACGAAGCACCATCGTTTTAGAGCTAGAAATAGCAAGTTAAAATAAGGCTAG
76098	NFAT5|3|+(2 rv)	NFAT5	GCTACAGATGTTTCTCTAGA	GTGGAAAGGACGAAACACCGGCTACAGATGTTTCTCTAGAGTTTTAGAGCTAGAAATAGCAAGTTAAAATAAGGCTAG
76099	NFATC1|1|+(2)	NFATC1	GCGGCTGCGGTCTTCGGGAG	GTGGAAAGGACGAAACACCGGCGGCTGCGGTCTTCGGGAGGTTTTAGAGCTAGAAATAGCAAGTTAAAATAAGGCTAG
76100	NFATC2|4|-(1)	NFATC2	CAAGTCCATACCTGAACCAC	GTGGAAAGGACGAAACACCGCAAGTCCATACCTGAACCACGTTTTAGAGCTAGAAATAGCAAGTTAAAATAAGGCTAG
76101	NFATC2IP|4|+(1 rv)	NFATC2IP	CCGAGTATGCGTTCTGCTTT	GTGGAAAGGACGAAACACCGCCGAGTATGCGTTCTGCTTTGTTTTAGAGCTAGAAATAGCAAGTTAAAATAAGGCTAG
76102	NFATC3|5|+(1 rv)	NFATC3	AGCTCACTTACAGCACTCAA	GTGGAAAGGACGAAACACCGAGCTCACTTACAGCACTCAAGTTTTAGAGCTAGAAATAGCAAGTTAAAATAAGGCTAG
76103	NFATC4|2|+(1 rv)	NFATC4	CCCAATCCCCCCGCGCCCAG	GTGGAAAGGACGAAACACCGCCCAATCCCCCCGCGCCCAGGTTTTAGAGCTAGAAATAGCAAGTTAAAATAAGGCTAG
76104	NFE2|2|-(21)	NFE2	GATAATCCTGAGTCGGATTC	GTGGAAAGGACGAAACACCGGATAATCCTGAGTCGGATTCGTTTTAGAGCTAGAAATAGCAAGTTAAAATAAGGCTAG
76105	NFE2L1|4|+(5 rv)	NFE2L1	AGGCACTGCTTCTGTTATGC	GTGGAAAGGACGAAACACCGAGGCACTGCTTCTGTTATGCGTTTTAGAGCTAGAAATAGCAAGTTAAAATAAGGCTAG
76106	NFE2L2|3|-(2 rv)	NFE2L2	CCCGTTTGTAGATGACAATG	GTGGAAAGGACGAAACACCGCCCGTTTGTAGATGACAATGGTTTTAGAGCTAGAAATAGCAAGTTAAAATAAGGCTAG
76107	NFE2L3|2|+(4)	NFE2L3	GACCACTGAATCTAGAAATG	GTGGAAAGGACGAAACACCGGACCACTGAATCTAGAAATGGTTTTAGAGCTAGAAATAGCAAGTTAAAATAAGGCTAG
76108	NFIA|9|+(1 rv)	NFIA	CCTCTGGGTCCTGTAATGAC	GTGGAAAGGACGAAACACCGCCTCTGGGTCCTGTAATGACGTTTTAGAGCTAGAAATAGCAAGTTAAAATAAGGCTAG
76109	NFIB|1|-(3 rv)	NFIB	AGAATGTCAACTCTGTGCTT	GTGGAAAGGACGAAACACCGAGAATGTCAACTCTGTGCTTGTTTTAGAGCTAGAAATAGCAAGTTAAAATAAGGCTAG
76110	NFIC|12|+(1 rv)	NFIC	CCTTTGCTATCCCAGATACC	GTGGAAAGGACGAAACACCGCCTTTGCTATCCCAGATACCGTTTTAGAGCTAGAAATAGCAAGTTAAAATAAGGCTAG
76111	NFIL3|1|-(18)	NFIL3	ACAACTACTTGACACCATCG	GTGGAAAGGACGAAACACCGACAACTACTTGACACCATCGGTTTTAGAGCTAGAAATAGCAAGTTAAAATAAGGCTAG
76112	NFIX|5|+(1 rv)	NFIX	CTCCGTCACATTCCAGACCC	GTGGAAAGGACGAAACACCGCTCCGTCACATTCCAGACCCGTTTTAGAGCTAGAAATAGCAAGTTAAAATAAGGCTAG
76113	NFKB1|2|+(2)	NFKB1	AGAAGTATTTCAACCACAGA	GTGGAAAGGACGAAACACCGAGAAGTATTTCAACCACAGAGTTTTAGAGCTAGAAATAGCAAGTTAAAATAAGGCTAG
76114	NFKB2|2|+(1 rv)	NFKB2	AACTTGCTGACCTGTTTCTG	GTGGAAAGGACGAAACACCGAACTTGCTGACCTGTTTCTGGTTTTAGAGCTAGAAATAGCAAGTTAAAATAAGGCTAG
76115	NFKBIA|4|-(2)	NFKBIA	CCAAAAGCTCCACGATGCCC	GTGGAAAGGACGAAACACCGCCAAAAGCTCCACGATGCCCGTTTTAGAGCTAGAAATAGCAAGTTAAAATAAGGCTAG
76116	NFKBIB|2|+(2)	NFKBIB	TCATCAGCATGAACCCTTCC	GTGGAAAGGACGAAACACCGTCATCAGCATGAACCCTTCCGTTTTAGAGCTAGAAATAGCAAGTTAAAATAAGGCTAG
76117	NFKBID|3|-(4 rv)	NFKBID	TCTTGACATTCGTGAGCATA	GTGGAAAGGACGAAACACCGTCTTGACATTCGTGAGCATAGTTTTAGAGCTAGAAATAGCAAGTTAAAATAAGGCTAG
76118	NFKBIE|4|-(2 rv)	NFKBIE	TGGAGCTGACATTGATGTGC	GTGGAAAGGACGAAACACCGTGGAGCTGACATTGATGTGCGTTTTAGAGCTAGAAATAGCAAGTTAAAATAAGGCTAG
76119	NFKBIL1|4|+(4 rv)	NFKBIL1	TTCGGAATCGCTGCAGGAAG	GTGGAAAGGACGAAACACCGTTCGGAATCGCTGCAGGAAGGTTTTAGAGCTAGAAATAGCAAGTTAAAATAAGGCTAG
76120	NFKBIZ|2|+(1)	NFKBIZ	AGCCCCATATGGGGGTTGGC	GTGGAAAGGACGAAACACCGAGCCCCATATGGGGGTTGGCGTTTTAGAGCTAGAAATAGCAAGTTAAAATAAGGCTAG
76121	NFRKB|2|-(1 rv)	NFRKB	ATGTTGTCAGCCTCTCAACA	GTGGAAAGGACGAAACACCGATGTTGTCAGCCTCTCAACAGTTTTAGAGCTAGAAATAGCAAGTTAAAATAAGGCTAG
76122	NFS1|4|-(3 rv)	NFS1	ATCCAACAACATAGCAATTA	GTGGAAAGGACGAAACACCGATCCAACAACATAGCAATTAGTTTTAGAGCTAGAAATAGCAAGTTAAAATAAGGCTAG
76123	NFU1|5|-(1 rv)	NFU1	ATCATGGACTTCTTTGCATC	GTGGAAAGGACGAAACACCGATCATGGACTTCTTTGCATCGTTTTAGAGCTAGAAATAGCAAGTTAAAATAAGGCTAG
76124	NFX1|6|+(1)	NFX1	TCTTTCAGTCTCTGCCATCC	GTGGAAAGGACGAAACACCGTCTTTCAGTCTCTGCCATCCGTTTTAGAGCTAGAAATAGCAAGTTAAAATAAGGCTAG
76125	NFXL1|2|-(1 rv)	NFXL1	TTTAGCTCTTCATCTGAAGA	GTGGAAAGGACGAAACACCGTTTAGCTCTTCATCTGAAGAGTTTTAGAGCTAGAAATAGCAAGTTAAAATAAGGCTAG
76126	NFYA|5|+(2)	NFYA	CAAGTGGCACAGACTGCTGA	GTGGAAAGGACGAAACACCGCAAGTGGCACAGACTGCTGAGTTTTAGAGCTAGAAATAGCAAGTTAAAATAAGGCTAG
76127	NFYB|2|-(2 rv)	NFYB	ATCTCTGCAGACTATATTGG	GTGGAAAGGACGAAACACCGATCTCTGCAGACTATATTGGGTTTTAGAGCTAGAAATAGCAAGTTAAAATAAGGCTAG
76128	NFYC|3|+(1)	NFYC	AGCGCCTGTACTCTTTGCCA	GTGGAAAGGACGAAACACCGAGCGCCTGTACTCTTTGCCAGTTTTAGAGCTAGAAATAGCAAGTTAAAATAAGGCTAG
76129	NGB|3|-(2 rv)	NGB	GGAGGAGTACCTTGCCAGCC	GTGGAAAGGACGAAACACCGGGAGGAGTACCTTGCCAGCCGTTTTAGAGCTAGAAATAGCAAGTTAAAATAAGGCTAG
76130	NGDN|2|+(1)	NGDN	GACACTTCTGAAAAATCTCC	GTGGAAAGGACGAAACACCGGACACTTCTGAAAAATCTCCGTTTTAGAGCTAGAAATAGCAAGTTAAAATAAGGCTAG
76131	NGEF|2|-(2 rv)	NGEF	CCCTGACCTTGAATATCCCC	GTGGAAAGGACGAAACACCGCCCTGACCTTGAATATCCCCGTTTTAGAGCTAGAAATAGCAAGTTAAAATAAGGCTAG
76132	NGF|1|-(12)	NGF	CGTGCAGCTATCGCCGCTGC	GTGGAAAGGACGAAACACCGCGTGCAGCTATCGCCGCTGCGTTTTAGAGCTAGAAATAGCAAGTTAAAATAAGGCTAG
76133	NGFR|4|+(6)	NGFR	TCCCAGCCCGTGGTGACCCG	GTGGAAAGGACGAAACACCGTCCCAGCCCGTGGTGACCCGGTTTTAGAGCTAGAAATAGCAAGTTAAAATAAGGCTAG
76134	NGFRAP1|1|+(1 rv)	NGFRAP1	ATGGCAGGAGTCAAGGCATA	GTGGAAAGGACGAAACACCGATGGCAGGAGTCAAGGCATAGTTTTAGAGCTAGAAATAGCAAGTTAAAATAAGGCTAG
76135	NGLY1|4|-(2)	NGLY1	GATCTGATGACTGCCCTTGA	GTGGAAAGGACGAAACACCGGATCTGATGACTGCCCTTGAGTTTTAGAGCTAGAAATAGCAAGTTAAAATAAGGCTAG
76136	NGRN|2|+(2)	NGRN	AGGCGCCTGGTGCCCCGCCC	GTGGAAAGGACGAAACACCGAGGCGCCTGGTGCCCCGCCCGTTTTAGAGCTAGAAATAGCAAGTTAAAATAAGGCTAG
76137	NHEJ1|5|-(1)	NHEJ1	CTTGATGCTTCTGTCCCACT	GTGGAAAGGACGAAACACCGCTTGATGCTTCTGTCCCACTGTTTTAGAGCTAGAAATAGCAAGTTAAAATAAGGCTAG
76138	NHLH1|1|+(8)	NHLH1	CGCCACAGCCAAGTACCGCA	GTGGAAAGGACGAAACACCGCGCCACAGCCAAGTACCGCAGTTTTAGAGCTAGAAATAGCAAGTTAAAATAAGGCTAG
76139	NHLH2|1|-(5)	NHLH2	CAATTTGCGGAGCTCGGCGA	GTGGAAAGGACGAAACACCGCAATTTGCGGAGCTCGGCGAGTTTTAGAGCTAGAAATAGCAAGTTAAAATAAGGCTAG
76140	NHLRC1|1|-(16 rv)	NHLRC1	CGTGTCGTGGTGGTGCACGA	GTGGAAAGGACGAAACACCGCGTGTCGTGGTGGTGCACGAGTTTTAGAGCTAGAAATAGCAAGTTAAAATAAGGCTAG
76141	NHLRC2|2|+(2 rv)	NHLRC2	AATACAGTTTATGCAGCAGT	GTGGAAAGGACGAAACACCGAATACAGTTTATGCAGCAGTGTTTTAGAGCTAGAAATAGCAAGTTAAAATAAGGCTAG
76142	NHLRC3|2|+(1 rv)	NHLRC3	CTATGTAAACCAATCCATTG	GTGGAAAGGACGAAACACCGCTATGTAAACCAATCCATTGGTTTTAGAGCTAGAAATAGCAAGTTAAAATAAGGCTAG
76143	NHLRC4|1|+(2 rv)	NHLRC4	CACCTTGATGGAGTTGTCCT	GTGGAAAGGACGAAACACCGCACCTTGATGGAGTTGTCCTGTTTTAGAGCTAGAAATAGCAAGTTAAAATAAGGCTAG
76144	NHP2|2|-(1 rv)	NHP2	CGGTGAAGCAGAAGCAGATT	GTGGAAAGGACGAAACACCGCGGTGAAGCAGAAGCAGATTGTTTTAGAGCTAGAAATAGCAAGTTAAAATAAGGCTAG
76145	NHP2L1|4|-(1 rv)	NHP2L1	CAGCCACCAAAACCCTCAAC	GTGGAAAGGACGAAACACCGCAGCCACCAAAACCCTCAACGTTTTAGAGCTAGAAATAGCAAGTTAAAATAAGGCTAG
76146	NHS|5|+(1)	NHS	AATGTTGCCACATGACCCCG	GTGGAAAGGACGAAACACCGAATGTTGCCACATGACCCCGGTTTTAGAGCTAGAAATAGCAAGTTAAAATAAGGCTAG
76147	NHSL1|4|-(2)	NHSL1	ATCACAGAATGGGCTGGCGT	GTGGAAAGGACGAAACACCGATCACAGAATGGGCTGGCGTGTTTTAGAGCTAGAAATAGCAAGTTAAAATAAGGCTAG
76148	NICN1|4|-(1 rv)	NICN1	CCTCCGTGACCTTTCCCAAG	GTGGAAAGGACGAAACACCGCCTCCGTGACCTTTCCCAAGGTTTTAGAGCTAGAAATAGCAAGTTAAAATAAGGCTAG
76149	NID1|3|-(2)	NID1	CCTTCTTTGAGAATGTCGTA	GTGGAAAGGACGAAACACCGCCTTCTTTGAGAATGTCGTAGTTTTAGAGCTAGAAATAGCAAGTTAAAATAAGGCTAG
76150	NID2|10|-(1 rv)	NID2	AGAGGATTCAGACCCCACTC	GTGGAAAGGACGAAACACCGAGAGGATTCAGACCCCACTCGTTTTAGAGCTAGAAATAGCAAGTTAAAATAAGGCTAG
76151	NIF3L1|2|+(3)	NIF3L1	CGTTAACTACACCCAAGACC	GTGGAAAGGACGAAACACCGCGTTAACTACACCCAAGACCGTTTTAGAGCTAGAAATAGCAAGTTAAAATAAGGCTAG
76152	NIM1|2|+(4)	NIM1	CATCATCCGCCTTTACGAAG	GTGGAAAGGACGAAACACCGCATCATCCGCCTTTACGAAGGTTTTAGAGCTAGAAATAGCAAGTTAAAATAAGGCTAG
76153	NIN|3|-(3 rv)	NIN	AGTGACGGTGATTGAGCCAC	GTGGAAAGGACGAAACACCGAGTGACGGTGATTGAGCCACGTTTTAGAGCTAGAAATAGCAAGTTAAAATAAGGCTAG
76154	NINJ1|2|-(3)	NINJ1	GGCACATAGAAGGCGAAGCT	GTGGAAAGGACGAAACACCGGGCACATAGAAGGCGAAGCTGTTTTAGAGCTAGAAATAGCAAGTTAAAATAAGGCTAG
76155	NINJ2|1|-(2 rv)	NINJ2	GAGCCCACGCAGTCTGTTCC	GTGGAAAGGACGAAACACCGGAGCCCACGCAGTCTGTTCCGTTTTAGAGCTAGAAATAGCAAGTTAAAATAAGGCTAG
76156	NINL|2|-(2 rv)	NINL	GCTGTGTTGTCTTCAAATGC	GTGGAAAGGACGAAACACCGGCTGTGTTGTCTTCAAATGCGTTTTAGAGCTAGAAATAGCAAGTTAAAATAAGGCTAG
76157	NIP7|4|+(3 rv)	NIP7	AGGAAGGACTGCTCTGCACC	GTGGAAAGGACGAAACACCGAGGAAGGACTGCTCTGCACCGTTTTAGAGCTAGAAATAGCAAGTTAAAATAAGGCTAG
76158	NIPA1|4|-(3 rv)	NIPA1	GTCTGAGAGTGTGACAACTC	GTGGAAAGGACGAAACACCGGTCTGAGAGTGTGACAACTCGTTTTAGAGCTAGAAATAGCAAGTTAAAATAAGGCTAG
76159	NIPA2|2|-(1)	NIPA2	ACCATTCCTTAAGATATGCA	GTGGAAAGGACGAAACACCGACCATTCCTTAAGATATGCAGTTTTAGAGCTAGAAATAGCAAGTTAAAATAAGGCTAG
76160	NIPAL1|3|+(1 rv)	NIPAL1	CCCACCAGAGCCATTCCTTC	GTGGAAAGGACGAAACACCGCCCACCAGAGCCATTCCTTCGTTTTAGAGCTAGAAATAGCAAGTTAAAATAAGGCTAG
76161	NIPAL2|7|-(3)	NIPAL2	TACTGAAATAACAGTCAATG	GTGGAAAGGACGAAACACCGTACTGAAATAACAGTCAATGGTTTTAGAGCTAGAAATAGCAAGTTAAAATAAGGCTAG
76162	NIPAL3|3|+(1)	NIPAL3	GAAGTACTGCCACATCCGCC	GTGGAAAGGACGAAACACCGGAAGTACTGCCACATCCGCCGTTTTAGAGCTAGAAATAGCAAGTTAAAATAAGGCTAG
76163	NIPAL4|3|+(1 rv)	NIPAL4	CCCACCACATTGCATCTTTC	GTGGAAAGGACGAAACACCGCCCACCACATTGCATCTTTCGTTTTAGAGCTAGAAATAGCAAGTTAAAATAAGGCTAG
76164	NIPBL|6|+(1 rv)	NIPBL	TTAGCCTGTGCACCATGTGT	GTGGAAAGGACGAAACACCGTTAGCCTGTGCACCATGTGTGTTTTAGAGCTAGAAATAGCAAGTTAAAATAAGGCTAG
76165	NIPSNAP1|3|-(1)	NIPSNAP1	TGCTCACGTGAGGCTGTTGT	GTGGAAAGGACGAAACACCGTGCTCACGTGAGGCTGTTGTGTTTTAGAGCTAGAAATAGCAAGTTAAAATAAGGCTAG
76166	NIPSNAP3A|3|+(1)	NIPSNAP3A	TTGCTCATCGAACTGAAGTT	GTGGAAAGGACGAAACACCGTTGCTCATCGAACTGAAGTTGTTTTAGAGCTAGAAATAGCAAGTTAAAATAAGGCTAG
76167	NIPSNAP3B|4|+(1 rv)	NIPSNAP3B	TGAGTTCTCCATATTCTGTG	GTGGAAAGGACGAAACACCGTGAGTTCTCCATATTCTGTGGTTTTAGAGCTAGAAATAGCAAGTTAAAATAAGGCTAG
76168	NISCH|2|+(3)	NISCH	CTTCCATGACCTGCATGAAA	GTGGAAAGGACGAAACACCGCTTCCATGACCTGCATGAAAGTTTTAGAGCTAGAAATAGCAAGTTAAAATAAGGCTAG
76169	NIT1|3|+(1 rv)	NIT1	GCACAAAGTACTGAGAGTTG	GTGGAAAGGACGAAACACCGGCACAAAGTACTGAGAGTTGGTTTTAGAGCTAGAAATAGCAAGTTAAAATAAGGCTAG
76170	NIT2|3|+(2)	NIT2	GAATATGCAGAGAAAATTCC	GTGGAAAGGACGAAACACCGGAATATGCAGAGAAAATTCCGTTTTAGAGCTAGAAATAGCAAGTTAAAATAAGGCTAG
76171	NKAIN1|5|-(1)	NKAIN1	CACAGCTGTCCTCCTCCTCC	GTGGAAAGGACGAAACACCGCACAGCTGTCCTCCTCCTCCGTTTTAGAGCTAGAAATAGCAAGTTAAAATAAGGCTAG
76172	NKAIN2|3|+(1)	NKAIN2	CTTCTCTACAGTATGCTGTC	GTGGAAAGGACGAAACACCGCTTCTCTACAGTATGCTGTCGTTTTAGAGCTAGAAATAGCAAGTTAAAATAAGGCTAG
76173	NKAIN3|3|+(1 rv)	NKAIN3	GCAGATAATGAACACATTCC	GTGGAAAGGACGAAACACCGGCAGATAATGAACACATTCCGTTTTAGAGCTAGAAATAGCAAGTTAAAATAAGGCTAG
76174	NKAIN4|4|-(2 rv)	NKAIN4	GCTCCTGGTGGCGTGAGCGC	GTGGAAAGGACGAAACACCGGCTCCTGGTGGCGTGAGCGCGTTTTAGAGCTAGAAATAGCAAGTTAAAATAAGGCTAG
76175	NKAP|3|-(2 rv)	NKAP	ACTTCAGCTTCTACTTCAGA	GTGGAAAGGACGAAACACCGACTTCAGCTTCTACTTCAGAGTTTTAGAGCTAGAAATAGCAAGTTAAAATAAGGCTAG
76176	NKAPL|1|+(19 rv)	NKAPL	AGGACGCGAAGGCGTAGTTG	GTGGAAAGGACGAAACACCGAGGACGCGAAGGCGTAGTTGGTTTTAGAGCTAGAAATAGCAAGTTAAAATAAGGCTAG
76177	NKD1|3|+(2)	NKD1	CTCGGAAGGGCATCGAGGAG	GTGGAAAGGACGAAACACCGCTCGGAAGGGCATCGAGGAGGTTTTAGAGCTAGAAATAGCAAGTTAAAATAAGGCTAG
76178	NKD2|2|+(1)	NKD2	CAGCCGCCGCCGCCCGCAAG	GTGGAAAGGACGAAACACCGCAGCCGCCGCCGCCCGCAAGGTTTTAGAGCTAGAAATAGCAAGTTAAAATAAGGCTAG
76179	NKG7|1|-(3 rv)	NKG7	TTGCTTTGAGCACCGATTTC	GTGGAAAGGACGAAACACCGTTGCTTTGAGCACCGATTTCGTTTTAGAGCTAGAAATAGCAAGTTAAAATAAGGCTAG
76180	NKIRAS1|1|-(1)	NKIRAS1	CAATAGTATGATTTCCATAA	GTGGAAAGGACGAAACACCGCAATAGTATGATTTCCATAAGTTTTAGAGCTAGAAATAGCAAGTTAAAATAAGGCTAG
76181	NKIRAS2|1|+(2)	NKIRAS2	CGTGTGTGGCCAGGCGTCTG	GTGGAAAGGACGAAACACCGCGTGTGTGGCCAGGCGTCTGGTTTTAGAGCTAGAAATAGCAAGTTAAAATAAGGCTAG
76182	NKRF|1|-(1 rv)	NKRF	TTATGTTACCTCTCATCTTC	GTGGAAAGGACGAAACACCGTTATGTTACCTCTCATCTTCGTTTTAGAGCTAGAAATAGCAAGTTAAAATAAGGCTAG
76183	NKTR|3|+(2)	NKTR	GGGAAGAAGTTATGTTATAA	GTGGAAAGGACGAAACACCGGGGAAGAAGTTATGTTATAAGTTTTAGAGCTAGAAATAGCAAGTTAAAATAAGGCTAG
76184	NKX1-2|2|-(1)	NKX1-2	GGGCTCCGGATTCATAGACG	GTGGAAAGGACGAAACACCGGGGCTCCGGATTCATAGACGGTTTTAGAGCTAGAAATAGCAAGTTAAAATAAGGCTAG
76185	NKX2-1|1|-(2)	NKX2-1	GCTGCTCCTCCCTCCCGCCG	GTGGAAAGGACGAAACACCGGCTGCTCCTCCCTCCCGCCGGTTTTAGAGCTAGAAATAGCAAGTTAAAATAAGGCTAG
76186	NKX2-2|2|-(10)	NKX2-2	GGGCGCGCTTCATCTTGTAG	GTGGAAAGGACGAAACACCGGGGCGCGCTTCATCTTGTAGGTTTTAGAGCTAGAAATAGCAAGTTAAAATAAGGCTAG
76187	NKX2-3|1|+(1 rv)	NKX2-3	GCTCCGGTCCCTCACGACCT	GTGGAAAGGACGAAACACCGGCTCCGGTCCCTCACGACCTGTTTTAGAGCTAGAAATAGCAAGTTAAAATAAGGCTAG
76188	NKX2-4|1|-(2 rv)	NKX2-4	CAAGAAGTTCAGCGGCGCCA	GTGGAAAGGACGAAACACCGCAAGAAGTTCAGCGGCGCCAGTTTTAGAGCTAGAAATAGCAAGTTAAAATAAGGCTAG
76189	NKX2-5|3|-(2)	NKX2-5	CTCAGCATTTGTAGAAAGTC	GTGGAAAGGACGAAACACCGCTCAGCATTTGTAGAAAGTCGTTTTAGAGCTAGAAATAGCAAGTTAAAATAAGGCTAG
76190	NKX2-8|2|-(3 rv)	NKX2-8	GTCCGCTAGGCCCGCGTCTC	GTGGAAAGGACGAAACACCGGTCCGCTAGGCCCGCGTCTCGTTTTAGAGCTAGAAATAGCAAGTTAAAATAAGGCTAG
76191	NKX3-1|1|-(1)	NKX3-1	GCTTTCGCCTCCCCGGGCCG	GTGGAAAGGACGAAACACCGGCTTTCGCCTCCCCGGGCCGGTTTTAGAGCTAGAAATAGCAAGTTAAAATAAGGCTAG
76192	NKX3-2|2|-(18)	NKX3-2	ACACCGTCGTCCTCGGTCCT	GTGGAAAGGACGAAACACCGACACCGTCGTCCTCGGTCCTGTTTTAGAGCTAGAAATAGCAAGTTAAAATAAGGCTAG
76193	NKX6-1|2|-(4 rv)	NKX6-1	GGGGCCCGAGAGGGCTCGTT	GTGGAAAGGACGAAACACCGGGGGCCCGAGAGGGCTCGTTGTTTTAGAGCTAGAAATAGCAAGTTAAAATAAGGCTAG
76194	NKX6-2|3|-(6 rv)	NKX6-2	CGGACGACGAGAAGATCACG	GTGGAAAGGACGAAACACCGCGGACGACGAGAAGATCACGGTTTTAGAGCTAGAAATAGCAAGTTAAAATAAGGCTAG
76195	NKX6-3|2|-(7 rv)	NKX6-3	CAAGCACCGCGCCGCCTTCT	GTGGAAAGGACGAAACACCGCAAGCACCGCGCCGCCTTCTGTTTTAGAGCTAGAAATAGCAAGTTAAAATAAGGCTAG
76196	NLE1|8|-(1)	NLE1	ATCACTCACAGGATCCTTGG	GTGGAAAGGACGAAACACCGATCACTCACAGGATCCTTGGGTTTTAGAGCTAGAAATAGCAAGTTAAAATAAGGCTAG
76197	NLGN1|3|+(4 rv)	NLGN1	TTAAAGCTTGTATGAGATCA	GTGGAAAGGACGAAACACCGTTAAAGCTTGTATGAGATCAGTTTTAGAGCTAGAAATAGCAAGTTAAAATAAGGCTAG
76198	NLGN2|2|+(2)	NLGN2	ACGCTCAATCCGCCAGACAC	GTGGAAAGGACGAAACACCGACGCTCAATCCGCCAGACACGTTTTAGAGCTAGAAATAGCAAGTTAAAATAAGGCTAG
76199	NLGN3|3|+(2)	NLGN3	GAGGACTTAGCGGATAATGA	GTGGAAAGGACGAAACACCGGAGGACTTAGCGGATAATGAGTTTTAGAGCTAGAAATAGCAAGTTAAAATAAGGCTAG
76200	NLGN4X|4|-(19)	NLGN4X	CCTTGTAGTTCTTGTTCCGC	GTGGAAAGGACGAAACACCGCCTTGTAGTTCTTGTTCCGCGTTTTAGAGCTAGAAATAGCAAGTTAAAATAAGGCTAG
76201	NLGN4Y|6|+(8 rv)	NLGN4Y	CGGCGGGGGCCACCCACTGA	GTGGAAAGGACGAAACACCGCGGCGGGGGCCACCCACTGAGTTTTAGAGCTAGAAATAGCAAGTTAAAATAAGGCTAG
76202	NLK|8|+(3 rv)	NLK	CTAGACAGGGTATAGAGTAC	GTGGAAAGGACGAAACACCGCTAGACAGGGTATAGAGTACGTTTTAGAGCTAGAAATAGCAAGTTAAAATAAGGCTAG
76203	NLN|6|+(4 rv)	NLN	AAACTGTCAATGAAATCATC	GTGGAAAGGACGAAACACCGAAACTGTCAATGAAATCATCGTTTTAGAGCTAGAAATAGCAAGTTAAAATAAGGCTAG
76204	NLRC3|7|-(2)	NLRC3	TGGCCCCTTTGTTACTGATC	GTGGAAAGGACGAAACACCGTGGCCCCTTTGTTACTGATCGTTTTAGAGCTAGAAATAGCAAGTTAAAATAAGGCTAG
76205	NLRC4|2|-(2 rv)	NLRC4	CCGAGCCCTTATTCAAAGAA	GTGGAAAGGACGAAACACCGCCGAGCCCTTATTCAAAGAAGTTTTAGAGCTAGAAATAGCAAGTTAAAATAAGGCTAG
76206	NLRC5|2|+(1 rv)	NLRC5	CCATGGTGGAGCTGAGATTC	GTGGAAAGGACGAAACACCGCCATGGTGGAGCTGAGATTCGTTTTAGAGCTAGAAATAGCAAGTTAAAATAAGGCTAG
76207	NLRP1|2|-(1)	NLRP1	CAGCGGCGTCCAGATGTGTC	GTGGAAAGGACGAAACACCGCAGCGGCGTCCAGATGTGTCGTTTTAGAGCTAGAAATAGCAAGTTAAAATAAGGCTAG
76208	NLRP10|2|-(21 rv)	NLRP10	CATTCTCTACAAAGCGTGTC	GTGGAAAGGACGAAACACCGCATTCTCTACAAAGCGTGTCGTTTTAGAGCTAGAAATAGCAAGTTAAAATAAGGCTAG
76209	NLRP11|1|-(2 rv)	NLRP11	CTACTGACTTTGACCTGCTG	GTGGAAAGGACGAAACACCGCTACTGACTTTGACCTGCTGGTTTTAGAGCTAGAAATAGCAAGTTAAAATAAGGCTAG
76210	NLRP12|4|-(3)	NLRP12	GGTACAGAGACAGCTCTATC	GTGGAAAGGACGAAACACCGGGTACAGAGACAGCTCTATCGTTTTAGAGCTAGAAATAGCAAGTTAAAATAAGGCTAG
76211	NLRP13|2|-(1)	NLRP13	CTAGCATCTCTAGATCTTCC	GTGGAAAGGACGAAACACCGCTAGCATCTCTAGATCTTCCGTTTTAGAGCTAGAAATAGCAAGTTAAAATAAGGCTAG
76212	NLRP14|5|+(3 rv)	NLRP14	GAGATATCCTGACAACCATC	GTGGAAAGGACGAAACACCGGAGATATCCTGACAACCATCGTTTTAGAGCTAGAAATAGCAAGTTAAAATAAGGCTAG
76213	NLRP2|1|+(5)	NLRP2	GCTCCAGAAGATCCCCCACA	GTGGAAAGGACGAAACACCGGCTCCAGAAGATCCCCCACAGTTTTAGAGCTAGAAATAGCAAGTTAAAATAAGGCTAG
76214	NLRP3|2|+(1 rv)	NLRP3	TACAAATAGAGATTCTCGAA	GTGGAAAGGACGAAACACCGTACAAATAGAGATTCTCGAAGTTTTAGAGCTAGAAATAGCAAGTTAAAATAAGGCTAG
76215	NLRP4|1|+(7)	NLRP4	TAGAAAGGATCTCTGCATGA	GTGGAAAGGACGAAACACCGTAGAAAGGATCTCTGCATGAGTTTTAGAGCTAGAAATAGCAAGTTAAAATAAGGCTAG
76216	NLRP5|5|+(1 rv)	NLRP5	TTCTTCTGTCTCTGCTGCTG	GTGGAAAGGACGAAACACCGTTCTTCTGTCTCTGCTGCTGGTTTTAGAGCTAGAAATAGCAAGTTAAAATAAGGCTAG
76217	NLRP6|1|+(1 rv)	NLRP6	CCAGCACTCACCTGGAGCAG	GTGGAAAGGACGAAACACCGCCAGCACTCACCTGGAGCAGGTTTTAGAGCTAGAAATAGCAAGTTAAAATAAGGCTAG
76218	NLRP7|2|-(2 rv)	NLRP7	AGAAATAGATAATCCTGAGC	GTGGAAAGGACGAAACACCGAGAAATAGATAATCCTGAGCGTTTTAGAGCTAGAAATAGCAAGTTAAAATAAGGCTAG
76219	NLRP8|5|+(4 rv)	NLRP8	TCAAAACACCGATTAAGTCC	GTGGAAAGGACGAAACACCGTCAAAACACCGATTAAGTCCGTTTTAGAGCTAGAAATAGCAAGTTAAAATAAGGCTAG
76220	NLRP9|3|-(1 rv)	NLRP9	ACAATGAGAAGCTCGTCTAC	GTGGAAAGGACGAAACACCGACAATGAGAAGCTCGTCTACGTTTTAGAGCTAGAAATAGCAAGTTAAAATAAGGCTAG
76221	NLRX1|3|+(1)	NLRX1	AGGGCCTTTATACGCCACCA	GTGGAAAGGACGAAACACCGAGGGCCTTTATACGCCACCAGTTTTAGAGCTAGAAATAGCAAGTTAAAATAAGGCTAG
76222	NMB|1|-(3 rv)	NMB	CTCTTCGCCCTGCTCGCTGC	GTGGAAAGGACGAAACACCGCTCTTCGCCCTGCTCGCTGCGTTTTAGAGCTAGAAATAGCAAGTTAAAATAAGGCTAG
76223	NMBR|3|-(6 rv)	NMBR	ACCTACTCAGTGAAAGCTTC	GTGGAAAGGACGAAACACCGACCTACTCAGTGAAAGCTTCGTTTTAGAGCTAGAAATAGCAAGTTAAAATAAGGCTAG
76224	NMD3|7|+(1)	NMD3	AAAACAACATGCTCAGAAGA	GTGGAAAGGACGAAACACCGAAAACAACATGCTCAGAAGAGTTTTAGAGCTAGAAATAGCAAGTTAAAATAAGGCTAG
76226	NME1-NME2|4|+(2)	NME1-NME2	CACCTTCATCGCCATCAAGC	GTGGAAAGGACGAAACACCGCACCTTCATCGCCATCAAGCGTTTTAGAGCTAGAAATAGCAAGTTAAAATAAGGCTAG
76227	NME2|4|+(1)	NME2	TTTCTTAGGAACATCATTCA	GTGGAAAGGACGAAACACCGTTTCTTAGGAACATCATTCAGTTTTAGAGCTAGAAATAGCAAGTTAAAATAAGGCTAG
76228	NME3|4|-(2 rv)	NME3	TGGACGTGGTGCGCACCTCG	GTGGAAAGGACGAAACACCGTGGACGTGGTGCGCACCTCGGTTTTAGAGCTAGAAATAGCAAGTTAAAATAAGGCTAG
76229	NME4|5|+(1)	NME4	CATCCACGCCAGCGACTCCG	GTGGAAAGGACGAAACACCGCATCCACGCCAGCGACTCCGGTTTTAGAGCTAGAAATAGCAAGTTAAAATAAGGCTAG
76230	NME5|3|-(1)	NME5	TCCCATGAAGTGCATTCCTT	GTGGAAAGGACGAAACACCGTCCCATGAAGTGCATTCCTTGTTTTAGAGCTAGAAATAGCAAGTTAAAATAAGGCTAG
76231	NME6|3|-(1 rv)	NME6	TACGAATGAGAGAACTACTG	GTGGAAAGGACGAAACACCGTACGAATGAGAGAACTACTGGTTTTAGAGCTAGAAATAGCAAGTTAAAATAAGGCTAG
76232	NME7|9|-(2 rv)	NME7	GAATTCTATGAAGTTTATAA	GTGGAAAGGACGAAACACCGGAATTCTATGAAGTTTATAAGTTTTAGAGCTAGAAATAGCAAGTTAAAATAAGGCTAG
76233	NME8|11|+(1)	NME8	AGATGAAGACTTCAAAATAC	GTGGAAAGGACGAAACACCGAGATGAAGACTTCAAAATACGTTTTAGAGCTAGAAATAGCAAGTTAAAATAAGGCTAG
76234	NME9|3|-(1)	NME9	ACTTACTGCATAAAACAGAA	GTGGAAAGGACGAAACACCGACTTACTGCATAAAACAGAAGTTTTAGAGCTAGAAATAGCAAGTTAAAATAAGGCTAG
76235	NMI|1|-(2 rv)	NMI	TATAAAAGATGAACAAAATA	GTGGAAAGGACGAAACACCGTATAAAAGATGAACAAAATAGTTTTAGAGCTAGAAATAGCAAGTTAAAATAAGGCTAG
76236	NMNAT1|1|+(3 rv)	NMNAT1	GATTGAATGAACCACAAGCA	GTGGAAAGGACGAAACACCGGATTGAATGAACCACAAGCAGTTTTAGAGCTAGAAATAGCAAGTTAAAATAAGGCTAG
76237	NMNAT2|3|-(1 rv)	NMNAT2	CTCTTAATTAGAAAGAGCCA	GTGGAAAGGACGAAACACCGCTCTTAATTAGAAAGAGCCAGTTTTAGAGCTAGAAATAGCAAGTTAAAATAAGGCTAG
76238	NMNAT3|2|-(3 rv)	NMNAT3	CGCAGCTTCTCATCACCGAG	GTGGAAAGGACGAAACACCGCGCAGCTTCTCATCACCGAGGTTTTAGAGCTAGAAATAGCAAGTTAAAATAAGGCTAG
76239	NMRAL1|2|-(8 rv)	NMRAL1	CCTTCATCGTGACCAATTAC	GTGGAAAGGACGAAACACCGCCTTCATCGTGACCAATTACGTTTTAGAGCTAGAAATAGCAAGTTAAAATAAGGCTAG
76240	NMRK1|3|-(1)	NMRK1	TCTGTCTCTATCTCAGACTC	GTGGAAAGGACGAAACACCGTCTGTCTCTATCTCAGACTCGTTTTAGAGCTAGAAATAGCAAGTTAAAATAAGGCTAG
76241	NMRK2|3|+(1 rv)	NMRK2	CGTCTTCCCCAACTGCTATT	GTGGAAAGGACGAAACACCGCGTCTTCCCCAACTGCTATTGTTTTAGAGCTAGAAATAGCAAGTTAAAATAAGGCTAG
76242	NMS|5|+(2)	NMS	GCAACACATCCAGTTAAAAC	GTGGAAAGGACGAAACACCGGCAACACATCCAGTTAAAACGTTTTAGAGCTAGAAATAGCAAGTTAAAATAAGGCTAG
76243	NMT1|2|+(1)	NMT1	TTGAGTCCAGCCAATGACAC	GTGGAAAGGACGAAACACCGTTGAGTCCAGCCAATGACACGTTTTAGAGCTAGAAATAGCAAGTTAAAATAAGGCTAG
76244	NMT2|5|-(1)	NMT2	GACTTACCACAACAGGAACT	GTGGAAAGGACGAAACACCGGACTTACCACAACAGGAACTGTTTTAGAGCTAGAAATAGCAAGTTAAAATAAGGCTAG
76245	NMU|2|-(1)	NMU	CACAACTGTAGCTGTTGTTC	GTGGAAAGGACGAAACACCGCACAACTGTAGCTGTTGTTCGTTTTAGAGCTAGAAATAGCAAGTTAAAATAAGGCTAG
76246	NMUR1|2|-(15 rv)	NMUR1	GCCCATGTGCGCCGAGTGCT	GTGGAAAGGACGAAACACCGGCCCATGTGCGCCGAGTGCTGTTTTAGAGCTAGAAATAGCAAGTTAAAATAAGGCTAG
76247	NMUR2|3|-(2 rv)	NMUR2	CCGACTCTTCTTCAGCTTTG	GTGGAAAGGACGAAACACCGCCGACTCTTCTTCAGCTTTGGTTTTAGAGCTAGAAATAGCAAGTTAAAATAAGGCTAG
76248	NNAT|3|+(2 rv)	NNAT	CCGTGTATGCCAGCTTCTGC	GTGGAAAGGACGAAACACCGCCGTGTATGCCAGCTTCTGCGTTTTAGAGCTAGAAATAGCAAGTTAAAATAAGGCTAG
76249	NNMT|1|+(1)	NNMT	GGAATCAGGCTTCACCTCCA	GTGGAAAGGACGAAACACCGGGAATCAGGCTTCACCTCCAGTTTTAGAGCTAGAAATAGCAAGTTAAAATAAGGCTAG
76250	NNT|12|+(3)	NNT	TATTTAGCTGCCCTCTACAG	GTGGAAAGGACGAAACACCGTATTTAGCTGCCCTCTACAGGTTTTAGAGCTAGAAATAGCAAGTTAAAATAAGGCTAG
76251	NOA1|2|-(3)	NOA1	TGCAAATAGGAAACTTCAGA	GTGGAAAGGACGAAACACCGTGCAAATAGGAAACTTCAGAGTTTTAGAGCTAGAAATAGCAAGTTAAAATAAGGCTAG
76252	NOB1|7|-(2 rv)	NOB1	CTGCACGTGCTGGCGGTGAA	GTGGAAAGGACGAAACACCGCTGCACGTGCTGGCGGTGAAGTTTTAGAGCTAGAAATAGCAAGTTAAAATAAGGCTAG
76253	NOC2L|4|-(1 rv)	NOC2L	TTCTGTGCAGGAAGCCAGTG	GTGGAAAGGACGAAACACCGTTCTGTGCAGGAAGCCAGTGGTTTTAGAGCTAGAAATAGCAAGTTAAAATAAGGCTAG
76254	NOC3L|4|-(1)	NOC3L	CCTGGCTTCTCCCTAGTCTG	GTGGAAAGGACGAAACACCGCCTGGCTTCTCCCTAGTCTGGTTTTAGAGCTAGAAATAGCAAGTTAAAATAAGGCTAG
76255	NOC4L|3|+(2)	NOC4L	TCACAGCTGCTGCAATCGCT	GTGGAAAGGACGAAACACCGTCACAGCTGCTGCAATCGCTGTTTTAGAGCTAGAAATAGCAAGTTAAAATAAGGCTAG
76256	NOD1|1|-(3 rv)	NOD1	CATCCGCAATACTCAGTGTC	GTGGAAAGGACGAAACACCGCATCCGCAATACTCAGTGTCGTTTTAGAGCTAGAAATAGCAAGTTAAAATAAGGCTAG
76257	NOD2|5|+(1)	NOD2	GATAACAATATCTCAGACCG	GTGGAAAGGACGAAACACCGGATAACAATATCTCAGACCGGTTTTAGAGCTAGAAATAGCAAGTTAAAATAAGGCTAG
76258	NODAL|3|-(3)	NODAL	CTTCACTGGGGCACAACAAG	GTGGAAAGGACGAAACACCGCTTCACTGGGGCACAACAAGGTTTTAGAGCTAGAAATAGCAAGTTAAAATAAGGCTAG
76259	NOG|1|+(19 rv)	NOG	GGGCGTAGAGGGTGACCCCT	GTGGAAAGGACGAAACACCGGGGCGTAGAGGGTGACCCCTGTTTTAGAGCTAGAAATAGCAAGTTAAAATAAGGCTAG
76260	NOL10|5|-(1)	NOL10	GTCATCAGACAAAATTTCAA	GTGGAAAGGACGAAACACCGGTCATCAGACAAAATTTCAAGTTTTAGAGCTAGAAATAGCAAGTTAAAATAAGGCTAG
76261	NOL11|4|+(2)	NOL11	AGTGCAAGGGACAGAACCCT	GTGGAAAGGACGAAACACCGAGTGCAAGGGACAGAACCCTGTTTTAGAGCTAGAAATAGCAAGTTAAAATAAGGCTAG
76262	NOL12|5|+(1 rv)	NOL12	AGACTCACCGCTGAGAGAGC	GTGGAAAGGACGAAACACCGAGACTCACCGCTGAGAGAGCGTTTTAGAGCTAGAAATAGCAAGTTAAAATAAGGCTAG
76263	NOL3|1|+(8 rv)	NOL3	TCGCGGTCGATAGTCTCTGA	GTGGAAAGGACGAAACACCGTCGCGGTCGATAGTCTCTGAGTTTTAGAGCTAGAAATAGCAAGTTAAAATAAGGCTAG
76264	NOL4|6|-(2 rv)	NOL4	CAAAGTCCCCAGAATCTTCA	GTGGAAAGGACGAAACACCGCAAAGTCCCCAGAATCTTCAGTTTTAGAGCTAGAAATAGCAAGTTAAAATAAGGCTAG
76265	NOL6|3|-(4 rv)	NOL6	AGGTCAACCAGCGGGTTGTG	GTGGAAAGGACGAAACACCGAGGTCAACCAGCGGGTTGTGGTTTTAGAGCTAGAAATAGCAAGTTAAAATAAGGCTAG
76266	NOL7|3|+(2 rv)	NOL7	AACTTCTCCAAAATAGTGTC	GTGGAAAGGACGAAACACCGAACTTCTCCAAAATAGTGTCGTTTTAGAGCTAGAAATAGCAAGTTAAAATAAGGCTAG
76267	NOL8|9|-(3 rv)	NOL8	TCTAGAAACTGACAGTGAAG	GTGGAAAGGACGAAACACCGTCTAGAAACTGACAGTGAAGGTTTTAGAGCTAGAAATAGCAAGTTAAAATAAGGCTAG
76268	NOL9|2|-(2 rv)	NOL9	TGTCGTGTGACTTGCCTCTA	GTGGAAAGGACGAAACACCGTGTCGTGTGACTTGCCTCTAGTTTTAGAGCTAGAAATAGCAAGTTAAAATAAGGCTAG
76269	NOLC1|5|+(2 rv)	NOLC1	GTCTGAGCTTTAACTGTCAC	GTGGAAAGGACGAAACACCGGTCTGAGCTTTAACTGTCACGTTTTAGAGCTAGAAATAGCAAGTTAAAATAAGGCTAG
76270	NOM1|3|+(4 rv)	NOM1	CACCCATGAGAGCGGAGGTC	GTGGAAAGGACGAAACACCGCACCCATGAGAGCGGAGGTCGTTTTAGAGCTAGAAATAGCAAGTTAAAATAAGGCTAG
76271	NOMO1|4|+(1)	NOMO1	TTCCTCAGAGCCGACGACCG	GTGGAAAGGACGAAACACCGTTCCTCAGAGCCGACGACCGGTTTTAGAGCTAGAAATAGCAAGTTAAAATAAGGCTAG
76272	NOMO2|4|-(1)	NOMO2	TGTCACTGACTCCATCCACA	GTGGAAAGGACGAAACACCGTGTCACTGACTCCATCCACAGTTTTAGAGCTAGAAATAGCAAGTTAAAATAAGGCTAG
76274	NONO|5|+(2 rv)	NONO	CACGAGCCTCCTTGATGTTG	GTGGAAAGGACGAAACACCGCACGAGCCTCCTTGATGTTGGTTTTAGAGCTAGAAATAGCAAGTTAAAATAAGGCTAG
76275	NOP10|2|-(3)	NOP10	TGTCGAGAGTATTTGTCATC	GTGGAAAGGACGAAACACCGTGTCGAGAGTATTTGTCATCGTTTTAGAGCTAGAAATAGCAAGTTAAAATAAGGCTAG
76276	NOP14|4|-(3 rv)	NOP14	AGCGGGAGAAACCGAAGTCC	GTGGAAAGGACGAAACACCGAGCGGGAGAAACCGAAGTCCGTTTTAGAGCTAGAAATAGCAAGTTAAAATAAGGCTAG
76277	NOP16|3|-(1)	NOP16	ACACCCACCATTCAGCACAT	GTGGAAAGGACGAAACACCGACACCCACCATTCAGCACATGTTTTAGAGCTAGAAATAGCAAGTTAAAATAAGGCTAG
76278	NOP2|2|-(1)	NOP2	AGCACGACTAGACAGCCTCT	GTGGAAAGGACGAAACACCGAGCACGACTAGACAGCCTCTGTTTTAGAGCTAGAAATAGCAAGTTAAAATAAGGCTAG
76279	NOP56|3|+(1 rv)	NOP56	GGCCGACTTACCTTCAGACA	GTGGAAAGGACGAAACACCGGGCCGACTTACCTTCAGACAGTTTTAGAGCTAGAAATAGCAAGTTAAAATAAGGCTAG
76280	NOP9|4|+(2 rv)	NOP9	TGCAGAGATGAGCGCAAAAC	GTGGAAAGGACGAAACACCGTGCAGAGATGAGCGCAAAACGTTTTAGAGCTAGAAATAGCAAGTTAAAATAAGGCTAG
76281	NOS1|3|-(3 rv)	NOS1	CAAGTGTCCACGCTTCCTCA	GTGGAAAGGACGAAACACCGCAAGTGTCCACGCTTCCTCAGTTTTAGAGCTAGAAATAGCAAGTTAAAATAAGGCTAG
76282	NOS1AP|5|+(1 rv)	NOS1AP	GTTACACCTGAAGATATTGC	GTGGAAAGGACGAAACACCGGTTACACCTGAAGATATTGCGTTTTAGAGCTAGAAATAGCAAGTTAAAATAAGGCTAG
76283	NOS2|18|-(1)	NOS2	CTGCCGAGATTTGAGCCTCA	GTGGAAAGGACGAAACACCGCTGCCGAGATTTGAGCCTCAGTTTTAGAGCTAGAAATAGCAAGTTAAAATAAGGCTAG
76284	NOS3|2|+(2)	NOS3	AGTTCCCTCGTGTGAAGAAC	GTGGAAAGGACGAAACACCGAGTTCCCTCGTGTGAAGAACGTTTTAGAGCTAGAAATAGCAAGTTAAAATAAGGCTAG
76285	NOSIP|4|-(3 rv)	NOSIP	GCTTCAGCGGGCGGCCTCGC	GTGGAAAGGACGAAACACCGGCTTCAGCGGGCGGCCTCGCGTTTTAGAGCTAGAAATAGCAAGTTAAAATAAGGCTAG
76286	NOTCH1|6|-(5)	NOTCH1	TGTGGCAGGTCCCGCCGTTC	GTGGAAAGGACGAAACACCGTGTGGCAGGTCCCGCCGTTCGTTTTAGAGCTAGAAATAGCAAGTTAAAATAAGGCTAG
76287	NOTCH2|3|-(4)	NOTCH2	ATGGATGAGATGTTGAGTAC	GTGGAAAGGACGAAACACCGATGGATGAGATGTTGAGTACGTTTTAGAGCTAGAAATAGCAAGTTAAAATAAGGCTAG
76288	NOTCH2NL|3|+(7)	NOTCH2NL	GCACCCTCGCCTTGTGTCAA	GTGGAAAGGACGAAACACCGGCACCCTCGCCTTGTGTCAAGTTTTAGAGCTAGAAATAGCAAGTTAAAATAAGGCTAG
76289	NOTCH3|3|-(5 rv)	NOTCH3	GCACCGCCCGATTCTCATGC	GTGGAAAGGACGAAACACCGGCACCGCCCGATTCTCATGCGTTTTAGAGCTAGAAATAGCAAGTTAAAATAAGGCTAG
76290	NOTCH4|5|-(4)	NOTCH4	TCTGGATTCACCTCACAGTC	GTGGAAAGGACGAAACACCGTCTGGATTCACCTCACAGTCGTTTTAGAGCTAGAAATAGCAAGTTAAAATAAGGCTAG
76291	NOTO|3|+(4)	NOTO	CAGAGTGATGATGCCGAGTC	GTGGAAAGGACGAAACACCGCAGAGTGATGATGCCGAGTCGTTTTAGAGCTAGAAATAGCAAGTTAAAATAAGGCTAG
76292	NOTUM|4|-(2 rv)	NOTUM	CTACTGGTGGAACGCAAACA	GTGGAAAGGACGAAACACCGCTACTGGTGGAACGCAAACAGTTTTAGAGCTAGAAATAGCAAGTTAAAATAAGGCTAG
76293	NOV|3|+(1 rv)	NOV	GTTTCTCACCTGCAAGGGTA	GTGGAAAGGACGAAACACCGGTTTCTCACCTGCAAGGGTAGTTTTAGAGCTAGAAATAGCAAGTTAAAATAAGGCTAG
76294	NOVA1|2|-(2 rv)	NOVA1	CTCATACCTAGTTATGCTGC	GTGGAAAGGACGAAACACCGCTCATACCTAGTTATGCTGCGTTTTAGAGCTAGAAATAGCAAGTTAAAATAAGGCTAG
76295	NOVA2|3|-(3)	NOVA2	TCAGGCTTGGTCATCGCTTG	GTGGAAAGGACGAAACACCGTCAGGCTTGGTCATCGCTTGGTTTTAGAGCTAGAAATAGCAAGTTAAAATAAGGCTAG
76296	NOX1|2|-(2)	NOX1	TCAGGAAGGCATCCACAAAC	GTGGAAAGGACGAAACACCGTCAGGAAGGCATCCACAAACGTTTTAGAGCTAGAAATAGCAAGTTAAAATAAGGCTAG
76297	NOX3|2|-(2 rv)	NOX3	TGTTTATTGACACGTTCTAC	GTGGAAAGGACGAAACACCGTGTTTATTGACACGTTCTACGTTTTAGAGCTAGAAATAGCAAGTTAAAATAAGGCTAG
76298	NOX4|7|-(1 rv)	NOX4	TTTATAGTTCCTGGCCTGAC	GTGGAAAGGACGAAACACCGTTTATAGTTCCTGGCCTGACGTTTTAGAGCTAGAAATAGCAAGTTAAAATAAGGCTAG
76299	NOX5|1|+(1)	NOX5	GCTATGGCCTTCGTCTGTGC	GTGGAAAGGACGAAACACCGGCTATGGCCTTCGTCTGTGCGTTTTAGAGCTAGAAATAGCAAGTTAAAATAAGGCTAG
76300	NOXA1|2|+(2)	NOXA1	GCGGTTGGCTTCTTCCAGCG	GTGGAAAGGACGAAACACCGGCGGTTGGCTTCTTCCAGCGGTTTTAGAGCTAGAAATAGCAAGTTAAAATAAGGCTAG
76301	NOXO1|5|-(2 rv)	NOXO1	GCAGCCTCTTTCTCGCGCTG	GTGGAAAGGACGAAACACCGGCAGCCTCTTTCTCGCGCTGGTTTTAGAGCTAGAAATAGCAAGTTAAAATAAGGCTAG
76302	NOXRED1|3|-(4 rv)	NOXRED1	TAGCTGCCATCCCACTACCC	GTGGAAAGGACGAAACACCGTAGCTGCCATCCCACTACCCGTTTTAGAGCTAGAAATAGCAAGTTAAAATAAGGCTAG
76303	NPAP1|1|+(84 rv)	NPAP1	GGCGCTGTTGCATCCGGATC	GTGGAAAGGACGAAACACCGGGCGCTGTTGCATCCGGATCGTTTTAGAGCTAGAAATAGCAAGTTAAAATAAGGCTAG
76304	NPAS1|3|+(2)	NPAS1	CGAAGTCTTCGAGCAGCACC	GTGGAAAGGACGAAACACCGCGAAGTCTTCGAGCAGCACCGTTTTAGAGCTAGAAATAGCAAGTTAAAATAAGGCTAG
76305	NPAS2|3|+(3)	NPAS2	AGAATTCACCCAGCTGATGT	GTGGAAAGGACGAAACACCGAGAATTCACCCAGCTGATGTGTTTTAGAGCTAGAAATAGCAAGTTAAAATAAGGCTAG
76306	NPAS3|6|+(1)	NPAS3	CTTTGTATTTGCACTAAATC	GTGGAAAGGACGAAACACCGCTTTGTATTTGCACTAAATCGTTTTAGAGCTAGAAATAGCAAGTTAAAATAAGGCTAG
76307	NPAS4|2|+(1 rv)	NPAS4	GCTCGCTCACACTCTCAGAC	GTGGAAAGGACGAAACACCGGCTCGCTCACACTCTCAGACGTTTTAGAGCTAGAAATAGCAAGTTAAAATAAGGCTAG
76308	NPAT|5|-(1)	NPAT	CTCTGACTGCCAGCAAACCT	GTGGAAAGGACGAAACACCGCTCTGACTGCCAGCAAACCTGTTTTAGAGCTAGAAATAGCAAGTTAAAATAAGGCTAG
76309	NPB|2|+(2)	NPB	ACGTCGCCCCAAACCTGCAG	GTGGAAAGGACGAAACACCGACGTCGCCCCAAACCTGCAGGTTTTAGAGCTAGAAATAGCAAGTTAAAATAAGGCTAG
76310	NPBWR1|1|+(17)	NPBWR1	CCGCCTCTACACGCTCGTGC	GTGGAAAGGACGAAACACCGCCGCCTCTACACGCTCGTGCGTTTTAGAGCTAGAAATAGCAAGTTAAAATAAGGCTAG
76311	NPBWR2|1|-(14 rv)	NPBWR2	ACATGCCCTGGCGCACCTAC	GTGGAAAGGACGAAACACCGACATGCCCTGGCGCACCTACGTTTTAGAGCTAGAAATAGCAAGTTAAAATAAGGCTAG
76312	NPC1|5|-(2 rv)	NPC1	GGCCCCCTCAAGTAATGACA	GTGGAAAGGACGAAACACCGGGCCCCCTCAAGTAATGACAGTTTTAGAGCTAGAAATAGCAAGTTAAAATAAGGCTAG
76313	NPC1L1|4|-(4 rv)	NPC1L1	AAATGCGAGCCTTCCAGCGT	GTGGAAAGGACGAAACACCGAAATGCGAGCCTTCCAGCGTGTTTTAGAGCTAGAAATAGCAAGTTAAAATAAGGCTAG
76314	NPC2|2|-(2 rv)	NPC2	CAACCCTGCCAGCTGAGCAA	GTGGAAAGGACGAAACACCGCAACCCTGCCAGCTGAGCAAGTTTTAGAGCTAGAAATAGCAAGTTAAAATAAGGCTAG
76315	NPDC1|2|-(1 rv)	NPDC1	CCAGATGTAGCCGCCTGTCC	GTGGAAAGGACGAAACACCGCCAGATGTAGCCGCCTGTCCGTTTTAGAGCTAGAAATAGCAAGTTAAAATAAGGCTAG
76316	NPEPL1|8|+(2 rv)	NPEPL1	CCGCAGTCTCGCTTCATCCC	GTGGAAAGGACGAAACACCGCCGCAGTCTCGCTTCATCCCGTTTTAGAGCTAGAAATAGCAAGTTAAAATAAGGCTAG
76317	NPEPPS|2|+(1 rv)	NPEPPS	CTCTTACCTTCATCTCCTTC	GTGGAAAGGACGAAACACCGCTCTTACCTTCATCTCCTTCGTTTTAGAGCTAGAAATAGCAAGTTAAAATAAGGCTAG
76318	NPFF|1|-(2 rv)	NPFF	GTGCTGCTGCTGTTAATAGA	GTGGAAAGGACGAAACACCGGTGCTGCTGCTGTTAATAGAGTTTTAGAGCTAGAAATAGCAAGTTAAAATAAGGCTAG
76319	NPFFR1|3|-(2)	NPFFR1	CAAGCCGCTCATCTTGCATG	GTGGAAAGGACGAAACACCGCAAGCCGCTCATCTTGCATGGTTTTAGAGCTAGAAATAGCAAGTTAAAATAAGGCTAG
76320	NPFFR2|5|+(10)	NPFFR2	CATTAAGATGCTCCTGATTG	GTGGAAAGGACGAAACACCGCATTAAGATGCTCCTGATTGGTTTTAGAGCTAGAAATAGCAAGTTAAAATAAGGCTAG
76321	NPHP1|5|-(1)	NPHP1	AACAGCGATGTATTCTTCAC	GTGGAAAGGACGAAACACCGAACAGCGATGTATTCTTCACGTTTTAGAGCTAGAAATAGCAAGTTAAAATAAGGCTAG
76322	NPHP3|2|-(1 rv)	NPHP3	AGAAGCGAAATACCAAGCAA	GTGGAAAGGACGAAACACCGAGAAGCGAAATACCAAGCAAGTTTTAGAGCTAGAAATAGCAAGTTAAAATAAGGCTAG
76323	NPHP4|5|-(1 rv)	NPHP4	GTACACGCTGAAGCCACACC	GTGGAAAGGACGAAACACCGGTACACGCTGAAGCCACACCGTTTTAGAGCTAGAAATAGCAAGTTAAAATAAGGCTAG
76324	NPHS1|4|-(3 rv)	NPHS1	TACGTGGTCAACTGTGTGTC	GTGGAAAGGACGAAACACCGTACGTGGTCAACTGTGTGTCGTTTTAGAGCTAGAAATAGCAAGTTAAAATAAGGCTAG
76325	NPHS2|4|-(2)	NPHS2	TCTCCAGAGTTTGGAGACGA	GTGGAAAGGACGAAACACCGTCTCCAGAGTTTGGAGACGAGTTTTAGAGCTAGAAATAGCAAGTTAAAATAAGGCTAG
76331	NPIPB5|3|+(1)	NPIPB5	CTCTCCTGAAGACTATCTTC	GTGGAAAGGACGAAACACCGCTCTCCTGAAGACTATCTTCGTTTTAGAGCTAGAAATAGCAAGTTAAAATAAGGCTAG
76333	NPL|5|+(2)	NPL	ACTGAGCTTGAAGGAGTCAC	GTGGAAAGGACGAAACACCGACTGAGCTTGAAGGAGTCACGTTTTAGAGCTAGAAATAGCAAGTTAAAATAAGGCTAG
76334	NPLOC4|8|-(2)	NPLOC4	CGTATAAGTACCCAAAATGC	GTGGAAAGGACGAAACACCGCGTATAAGTACCCAAAATGCGTTTTAGAGCTAGAAATAGCAAGTTAAAATAAGGCTAG
76335	NPM1|5|+(1 rv)	NPM1	GGAACCTTGCTACCACCTCC	GTGGAAAGGACGAAACACCGGGAACCTTGCTACCACCTCCGTTTTAGAGCTAGAAATAGCAAGTTAAAATAAGGCTAG
76336	NPM2|3|+(2)	NPM2	CAAAGAGGAGATGCATCGCG	GTGGAAAGGACGAAACACCGCAAAGAGGAGATGCATCGCGGTTTTAGAGCTAGAAATAGCAAGTTAAAATAAGGCTAG
76337	NPM3|1|-(2)	NPM3	CCGTAGGCCCCCGACACCCC	GTGGAAAGGACGAAACACCGCCGTAGGCCCCCGACACCCCGTTTTAGAGCTAGAAATAGCAAGTTAAAATAAGGCTAG
76338	NPNT|6|+(2)	NPNT	AGCCCCGGCCCTGTAAGCAC	GTGGAAAGGACGAAACACCGAGCCCCGGCCCTGTAAGCACGTTTTAGAGCTAGAAATAGCAAGTTAAAATAAGGCTAG
76339	NPPA|1|-(4)	NPPA	GCTGGAATGCCAGTAAAAGG	GTGGAAAGGACGAAACACCGGCTGGAATGCCAGTAAAAGGGTTTTAGAGCTAGAAATAGCAAGTTAAAATAAGGCTAG
76340	NPPB|1|-(3 rv)	NPPB	GGGAGGTCGTTCCCACCCGC	GTGGAAAGGACGAAACACCGGGGAGGTCGTTCCCACCCGCGTTTTAGAGCTAGAAATAGCAAGTTAAAATAAGGCTAG
76341	NPPC|1|-(3 rv)	NPPC	CAAGCCCGGGGCGCCGCCGA	GTGGAAAGGACGAAACACCGCAAGCCCGGGGCGCCGCCGAGTTTTAGAGCTAGAAATAGCAAGTTAAAATAAGGCTAG
76342	NPR1|4|+(1)	NPR1	ATCCCAGCATCCTTCCACGA	GTGGAAAGGACGAAACACCGATCCCAGCATCCTTCCACGAGTTTTAGAGCTAGAAATAGCAAGTTAAAATAAGGCTAG
76343	NPR2|11|+(1)	NPR2	AACCATCTCACTCGCTTCAT	GTGGAAAGGACGAAACACCGAACCATCTCACTCGCTTCATGTTTTAGAGCTAGAAATAGCAAGTTAAAATAAGGCTAG
76344	NPR3|3|+(2)	NPR3	GCATCATGCTGGTGGCGCAC	GTGGAAAGGACGAAACACCGGCATCATGCTGGTGGCGCACGTTTTAGAGCTAGAAATAGCAAGTTAAAATAAGGCTAG
76345	NPRL2|3|-(4)	NPRL2	TTCTTGTGTTCGATGCACAC	GTGGAAAGGACGAAACACCGTTCTTGTGTTCGATGCACACGTTTTAGAGCTAGAAATAGCAAGTTAAAATAAGGCTAG
76346	NPRL3|12|-(1 rv)	NPRL3	TGCCTGCAGGTACTCCCCGC	GTGGAAAGGACGAAACACCGTGCCTGCAGGTACTCCCCGCGTTTTAGAGCTAGAAATAGCAAGTTAAAATAAGGCTAG
76347	NPS|2|+(2)	NPS	TTATCCAGTTCCATCTTCTA	GTGGAAAGGACGAAACACCGTTATCCAGTTCCATCTTCTAGTTTTAGAGCTAGAAATAGCAAGTTAAAATAAGGCTAG
76348	NPSR1|5|+(7 rv)	NPSR1	GGCGATCACAATGAGGACCC	GTGGAAAGGACGAAACACCGGGCGATCACAATGAGGACCCGTTTTAGAGCTAGAAATAGCAAGTTAAAATAAGGCTAG
76349	NPTN|5|-(3)	NPTN	TCTTGTTCTCACTCCGTTTA	GTGGAAAGGACGAAACACCGTCTTGTTCTCACTCCGTTTAGTTTTAGAGCTAGAAATAGCAAGTTAAAATAAGGCTAG
76350	NPTX1|3|-(7)	NPTX1	TACATATAGTTGGTCCGCAG	GTGGAAAGGACGAAACACCGTACATATAGTTGGTCCGCAGGTTTTAGAGCTAGAAATAGCAAGTTAAAATAAGGCTAG
76351	NPTX2|1|+(4)	NPTX2	CGGTAGCCGCTTCGTGTGCA	GTGGAAAGGACGAAACACCGCGGTAGCCGCTTCGTGTGCAGTTTTAGAGCTAGAAATAGCAAGTTAAAATAAGGCTAG
76352	NPTXR|4|-(2 rv)	NPTXR	GGCACCACATCTGCATCGCC	GTGGAAAGGACGAAACACCGGGCACCACATCTGCATCGCCGTTTTAGAGCTAGAAATAGCAAGTTAAAATAAGGCTAG
76353	NPVF|1|-(1 rv)	NPVF	AAATTATGACAAATATTCTG	GTGGAAAGGACGAAACACCGAAATTATGACAAATATTCTGGTTTTAGAGCTAGAAATAGCAAGTTAAAATAAGGCTAG
76354	NPW|2|+(3 rv)	NPW	TTTGCTGCGGGGTCCACCGC	GTGGAAAGGACGAAACACCGTTTGCTGCGGGGTCCACCGCGTTTTAGAGCTAGAAATAGCAAGTTAAAATAAGGCTAG
76355	NPY|3|+(1 rv)	NPY	ATTTCCCATCACCACATTGC	GTGGAAAGGACGAAACACCGATTTCCCATCACCACATTGCGTTTTAGAGCTAGAAATAGCAAGTTAAAATAAGGCTAG
76356	NPY1R|2|-(3)	NPY1R	ATCTGTGTGCATCGTGGACA	GTGGAAAGGACGAAACACCGATCTGTGTGCATCGTGGACAGTTTTAGAGCTAGAAATAGCAAGTTAAAATAAGGCTAG
76357	NPY2R|1|+(7)	NPY2R	CAACTCCTTGGTGATCCATG	GTGGAAAGGACGAAACACCGCAACTCCTTGGTGATCCATGGTTTTAGAGCTAGAAATAGCAAGTTAAAATAAGGCTAG
76358	NPY4R|1|+(26 rv)	NPY4R	AGACCGTCACCGACATGCAC	GTGGAAAGGACGAAACACCGAGACCGTCACCGACATGCACGTTTTAGAGCTAGAAATAGCAAGTTAAAATAAGGCTAG
76359	NPY5R|1|+(22 rv)	NPY5R	GGCAGCAGTATTATTCTCTG	GTGGAAAGGACGAAACACCGGGCAGCAGTATTATTCTCTGGTTTTAGAGCTAGAAATAGCAAGTTAAAATAAGGCTAG
76360	NQO1|3|-(4)	NQO1	CAGGATACTGAAAGTTCGCA	GTGGAAAGGACGAAACACCGCAGGATACTGAAAGTTCGCAGTTTTAGAGCTAGAAATAGCAAGTTAAAATAAGGCTAG
76361	NQO2|4|+(1)	NQO2	GCCCACAGTTCCCGCTGTAC	GTGGAAAGGACGAAACACCGGCCCACAGTTCCCGCTGTACGTTTTAGAGCTAGAAATAGCAAGTTAAAATAAGGCTAG
76362	NR0B1|2|-(1 rv)	NR0B1	GCAGTGCGTGAAGTACATTC	GTGGAAAGGACGAAACACCGGCAGTGCGTGAAGTACATTCGTTTTAGAGCTAGAAATAGCAAGTTAAAATAAGGCTAG
76363	NR0B2|2|-(6 rv)	NR0B2	CTCTTCTTTCGCCCTATCAT	GTGGAAAGGACGAAACACCGCTCTTCTTTCGCCCTATCATGTTTTAGAGCTAGAAATAGCAAGTTAAAATAAGGCTAG
76364	NR1D1|4|-(2)	NR1D1	GTTGCGATTGATGCGGACGA	GTGGAAAGGACGAAACACCGGTTGCGATTGATGCGGACGAGTTTTAGAGCTAGAAATAGCAAGTTAAAATAAGGCTAG
76365	NR1D2|2|+(3 rv)	NR1D2	ACCATTCTTGGGATTACCAT	GTGGAAAGGACGAAACACCGACCATTCTTGGGATTACCATGTTTTAGAGCTAGAAATAGCAAGTTAAAATAAGGCTAG
76366	NR1H2|3|+(4)	NR1H2	TACAACGTGCTCAGCTGCGA	GTGGAAAGGACGAAACACCGTACAACGTGCTCAGCTGCGAGTTTTAGAGCTAGAAATAGCAAGTTAAAATAAGGCTAG
76367	NR1H3|3|+(7)	NR1H3	CTACATGCGTCGCAAGTGCC	GTGGAAAGGACGAAACACCGCTACATGCGTCGCAAGTGCCGTTTTAGAGCTAGAAATAGCAAGTTAAAATAAGGCTAG
76368	NR1H4|5|+(1 rv)	NR1H4	CCTGCATGACTTTGTTGTCG	GTGGAAAGGACGAAACACCGCCTGCATGACTTTGTTGTCGGTTTTAGAGCTAGAAATAGCAAGTTAAAATAAGGCTAG
76369	NR1I2|2|+(3 rv)	NR1I2	TTCCTCATCTGCGTTGACAC	GTGGAAAGGACGAAACACCGTTCCTCATCTGCGTTGACACGTTTTAGAGCTAGAAATAGCAAGTTAAAATAAGGCTAG
76370	NR1I3|6|-(1)	NR1I3	TCTTCAATTGTGTAGCGAAG	GTGGAAAGGACGAAACACCGTCTTCAATTGTGTAGCGAAGGTTTTAGAGCTAGAAATAGCAAGTTAAAATAAGGCTAG
76371	NR2C1|2|-(6)	NR2C1	GATCAAGTGCTGTCACAATC	GTGGAAAGGACGAAACACCGGATCAAGTGCTGTCACAATCGTTTTAGAGCTAGAAATAGCAAGTTAAAATAAGGCTAG
76372	NR2C2|1|+(1 rv)	NR2C2	GCAGGTACCTGAATGCGCTG	GTGGAAAGGACGAAACACCGGCAGGTACCTGAATGCGCTGGTTTTAGAGCTAGAAATAGCAAGTTAAAATAAGGCTAG
76373	NR2C2AP|5|-(2)	NR2C2AP	CACACGGCCAAAAAAGTCAG	GTGGAAAGGACGAAACACCGCACACGGCCAAAAAAGTCAGGTTTTAGAGCTAGAAATAGCAAGTTAAAATAAGGCTAG
76374	NR2E1|3|+(1 rv)	NR2E1	TCAGCCGACACGCCCTGCAC	GTGGAAAGGACGAAACACCGTCAGCCGACACGCCCTGCACGTTTTAGAGCTAGAAATAGCAAGTTAAAATAAGGCTAG
76375	NR2E3|2|+(4)	NR2E3	TCTTCAAGAGGAGCGTACGG	GTGGAAAGGACGAAACACCGTCTTCAAGAGGAGCGTACGGGTTTTAGAGCTAGAAATAGCAAGTTAAAATAAGGCTAG
76376	NR2F1|1|+(2)	NR2F1	GATCCGCAGGACGACGTGGC	GTGGAAAGGACGAAACACCGGATCCGCAGGACGACGTGGCGTTTTAGAGCTAGAAATAGCAAGTTAAAATAAGGCTAG
76377	NR2F2|2|+(5 rv)	NR2F2	TGCAGCCCTCGCACGTGAAC	GTGGAAAGGACGAAACACCGTGCAGCCCTCGCACGTGAACGTTTTAGAGCTAGAAATAGCAAGTTAAAATAAGGCTAG
76378	NR2F6|1|-(2 rv)	NR2F6	GGCCCCGGCGGCGACACGAA	GTGGAAAGGACGAAACACCGGGCCCCGGCGGCGACACGAAGTTTTAGAGCTAGAAATAGCAAGTTAAAATAAGGCTAG
76379	NR3C1|5|-(3)	NR3C1	AGTACTGCAGTAGGGTCATT	GTGGAAAGGACGAAACACCGAGTACTGCAGTAGGGTCATTGTTTTAGAGCTAGAAATAGCAAGTTAAAATAAGGCTAG
76380	NR3C2|1|-(3)	NR3C2	GACTCCACTAAAGTATTGAC	GTGGAAAGGACGAAACACCGGACTCCACTAAAGTATTGACGTTTTAGAGCTAGAAATAGCAAGTTAAAATAAGGCTAG
76381	NR4A1|3|+(1)	NR4A1	AAACGCCAAGTACATCTGCC	GTGGAAAGGACGAAACACCGAAACGCCAAGTACATCTGCCGTTTTAGAGCTAGAAATAGCAAGTTAAAATAAGGCTAG
76382	NR4A2|5|-(3 rv)	NR4A2	CACAGGTTGCAATGCGTTCG	GTGGAAAGGACGAAACACCGCACAGGTTGCAATGCGTTCGGTTTTAGAGCTAGAAATAGCAAGTTAAAATAAGGCTAG
76383	NR4A3|3|+(2 rv)	NR4A3	TTTCGACGTCTCTTGTCTAC	GTGGAAAGGACGAAACACCGTTTCGACGTCTCTTGTCTACGTTTTAGAGCTAGAAATAGCAAGTTAAAATAAGGCTAG
76384	NR5A1|2|-(3)	NR5A1	TCTTGTCGATCTTGCAGCTC	GTGGAAAGGACGAAACACCGTCTTGTCGATCTTGCAGCTCGTTTTAGAGCTAGAAATAGCAAGTTAAAATAAGGCTAG
76385	NR5A2|1|+(2)	NR5A2	TTACAAGAGTCTTTAAAGCA	GTGGAAAGGACGAAACACCGTTACAAGAGTCTTTAAAGCAGTTTTAGAGCTAGAAATAGCAAGTTAAAATAAGGCTAG
76386	NR6A1|4|-(1)	NR6A1	CTGGCCCAATGCTCTTATTC	GTGGAAAGGACGAAACACCGCTGGCCCAATGCTCTTATTCGTTTTAGAGCTAGAAATAGCAAGTTAAAATAAGGCTAG
76387	NRAP|4|-(4 rv)	NRAP	TGCACCTAACAGGCAGCCAC	GTGGAAAGGACGAAACACCGTGCACCTAACAGGCAGCCACGTTTTAGAGCTAGAAATAGCAAGTTAAAATAAGGCTAG
76388	NRARP|1|-(9 rv)	NRARP	CGAAGTACGCGGCCAGCGGC	GTGGAAAGGACGAAACACCGCGAAGTACGCGGCCAGCGGCGTTTTAGAGCTAGAAATAGCAAGTTAAAATAAGGCTAG
76389	NRAS|2|-(3 rv)	NRAS	CCATGAGAGACCAATACATG	GTGGAAAGGACGAAACACCGCCATGAGAGACCAATACATGGTTTTAGAGCTAGAAATAGCAAGTTAAAATAAGGCTAG
76390	NRBF2|3|+(1)	NRBF2	GAAGCTGACACAGTCAGAGC	GTGGAAAGGACGAAACACCGGAAGCTGACACAGTCAGAGCGTTTTAGAGCTAGAAATAGCAAGTTAAAATAAGGCTAG
76391	NRBP1|5|+(1 rv)	NRBP1	CTACTTACCTTAGGGCAGAG	GTGGAAAGGACGAAACACCGCTACTTACCTTAGGGCAGAGGTTTTAGAGCTAGAAATAGCAAGTTAAAATAAGGCTAG
76392	NRBP2|3|-(1 rv)	NRBP2	CCAGACCGTGTTCGAGCAGC	GTGGAAAGGACGAAACACCGCCAGACCGTGTTCGAGCAGCGTTTTAGAGCTAGAAATAGCAAGTTAAAATAAGGCTAG
76393	NRCAM|3|-(2)	NRCAM	TGGATTACAATATTCTCCCG	GTGGAAAGGACGAAACACCGTGGATTACAATATTCTCCCGGTTTTAGAGCTAGAAATAGCAAGTTAAAATAAGGCTAG
76394	NRD1|6|-(4 rv)	NRD1	TCTTTCAGTTTGATGTCCAG	GTGGAAAGGACGAAACACCGTCTTTCAGTTTGATGTCCAGGTTTTAGAGCTAGAAATAGCAAGTTAAAATAAGGCTAG
76395	NRDE2|6|-(8)	NRDE2	CTCAATGGCCCGCTCCAGAA	GTGGAAAGGACGAAACACCGCTCAATGGCCCGCTCCAGAAGTTTTAGAGCTAGAAATAGCAAGTTAAAATAAGGCTAG
76396	NREP|4|-(2)	NREP	CTGACCCAGACAAAGAGTTC	GTGGAAAGGACGAAACACCGCTGACCCAGACAAAGAGTTCGTTTTAGAGCTAGAAATAGCAAGTTAAAATAAGGCTAG
76397	NRF1|4|+(3)	NRF1	CTGCCGCCTCTCACCATCGA	GTGGAAAGGACGAAACACCGCTGCCGCCTCTCACCATCGAGTTTTAGAGCTAGAAATAGCAAGTTAAAATAAGGCTAG
76398	NRG1|9|+(1)	NRG1	GCTACATCTACATCCACCAC	GTGGAAAGGACGAAACACCGGCTACATCTACATCCACCACGTTTTAGAGCTAGAAATAGCAAGTTAAAATAAGGCTAG
76399	NRG2|6|-(2 rv)	NRG2	GACCATCACGGGCATCTGCG	GTGGAAAGGACGAAACACCGGACCATCACGGGCATCTGCGGTTTTAGAGCTAGAAATAGCAAGTTAAAATAAGGCTAG
76400	NRG3|2|+(1 rv)	NRG3	CTCCTCTCCCAACGCATACA	GTGGAAAGGACGAAACACCGCTCCTCTCCCAACGCATACAGTTTTAGAGCTAGAAATAGCAAGTTAAAATAAGGCTAG
76401	NRG4|2|-(1 rv)	NRG4	CTAGATCACGAAGAGCCCTG	GTGGAAAGGACGAAACACCGCTAGATCACGAAGAGCCCTGGTTTTAGAGCTAGAAATAGCAAGTTAAAATAAGGCTAG
76402	NRGN|2|+(2)	NRGN	CGACATTCTAGACATCCCGC	GTGGAAAGGACGAAACACCGCGACATTCTAGACATCCCGCGTTTTAGAGCTAGAAATAGCAAGTTAAAATAAGGCTAG
76403	NRIP1|1|-(23 rv)	NRIP1	GTCAAGCCATCTTAATGGTC	GTGGAAAGGACGAAACACCGGTCAAGCCATCTTAATGGTCGTTTTAGAGCTAGAAATAGCAAGTTAAAATAAGGCTAG
76404	NRIP2|2|-(1 rv)	NRIP2	CAGTGTGATCCAAAGACGCC	GTGGAAAGGACGAAACACCGCAGTGTGATCCAAAGACGCCGTTTTAGAGCTAGAAATAGCAAGTTAAAATAAGGCTAG
76405	NRIP3|6|-(2 rv)	NRIP3	ATAAGCACCGGCTGATCATG	GTGGAAAGGACGAAACACCGATAAGCACCGGCTGATCATGGTTTTAGAGCTAGAAATAGCAAGTTAAAATAAGGCTAG
76406	NRK|2|+(2 rv)	NRK	TCTAGTGAGAATATTCCAGT	GTGGAAAGGACGAAACACCGTCTAGTGAGAATATTCCAGTGTTTTAGAGCTAGAAATAGCAAGTTAAAATAAGGCTAG
76407	NRL|1|-(3 rv)	NRL	GAACCCTCTGAGGGCCGACC	GTGGAAAGGACGAAACACCGGAACCCTCTGAGGGCCGACCGTTTTAGAGCTAGAAATAGCAAGTTAAAATAAGGCTAG
76408	NRM|4|-(6 rv)	NRM	AGCAAGACCTCCGCTACCTC	GTGGAAAGGACGAAACACCGAGCAAGACCTCCGCTACCTCGTTTTAGAGCTAGAAATAGCAAGTTAAAATAAGGCTAG
76409	NRN1|3|-(4 rv)	NRN1	TTATTCGAACTCTGCGGCAG	GTGGAAAGGACGAAACACCGTTATTCGAACTCTGCGGCAGGTTTTAGAGCTAGAAATAGCAAGTTAAAATAAGGCTAG
76410	NRN1L|2|+(3)	NRN1L	CGCCGAGTGTCTCATCCGCT	GTGGAAAGGACGAAACACCGCGCCGAGTGTCTCATCCGCTGTTTTAGAGCTAGAAATAGCAAGTTAAAATAAGGCTAG
76411	NRP1|2|-(3 rv)	NRP1	CTTCAACCCTCACTTCGATT	GTGGAAAGGACGAAACACCGCTTCAACCCTCACTTCGATTGTTTTAGAGCTAGAAATAGCAAGTTAAAATAAGGCTAG
76412	NRP2|1|+(2 rv)	NRP2	GTAGAGGGCTAAGAAAACCC	GTGGAAAGGACGAAACACCGGTAGAGGGCTAAGAAAACCCGTTTTAGAGCTAGAAATAGCAAGTTAAAATAAGGCTAG
76413	NRROS|1|+(1)	NRROS	AGATGGAGTTGCTGCCTCTT	GTGGAAAGGACGAAACACCGAGATGGAGTTGCTGCCTCTTGTTTTAGAGCTAGAAATAGCAAGTTAAAATAAGGCTAG
76414	NRSN1|2|+(9 rv)	NRSN1	TTCGCCAAATGCTTCGATTT	GTGGAAAGGACGAAACACCGTTCGCCAAATGCTTCGATTTGTTTTAGAGCTAGAAATAGCAAGTTAAAATAAGGCTAG
76415	NRSN2|1|+(5 rv)	NRSN2	CTGCAGGAACGATTGCAGCT	GTGGAAAGGACGAAACACCGCTGCAGGAACGATTGCAGCTGTTTTAGAGCTAGAAATAGCAAGTTAAAATAAGGCTAG
76416	NRTN|1|+(4)	NRTN	GCACCGCCTGCCTCGAACCC	GTGGAAAGGACGAAACACCGGCACCGCCTGCCTCGAACCCGTTTTAGAGCTAGAAATAGCAAGTTAAAATAAGGCTAG
76417	NRXN1|9|-(1)	NRXN1	TACCTGACCGTCCGTCTCTC	GTGGAAAGGACGAAACACCGTACCTGACCGTCCGTCTCTCGTTTTAGAGCTAGAAATAGCAAGTTAAAATAAGGCTAG
76418	NRXN2|5|-(1)	NRXN2	CTCCTACCTGGCGCAGGTTT	GTGGAAAGGACGAAACACCGCTCCTACCTGGCGCAGGTTTGTTTTAGAGCTAGAAATAGCAAGTTAAAATAAGGCTAG
76419	NRXN3|6|+(3)	NRXN3	ACCGTTCGGGTGGTGCGGAG	GTGGAAAGGACGAAACACCGACCGTTCGGGTGGTGCGGAGGTTTTAGAGCTAGAAATAGCAAGTTAAAATAAGGCTAG
76420	NSA2|5|+(2)	NSA2	ATCCCCACTGTATACAACTT	GTGGAAAGGACGAAACACCGATCCCCACTGTATACAACTTGTTTTAGAGCTAGAAATAGCAAGTTAAAATAAGGCTAG
76421	NSD1|2|+(2 rv)	NSD1	TAGCATGTTTCCTAATGTAC	GTGGAAAGGACGAAACACCGTAGCATGTTTCCTAATGTACGTTTTAGAGCTAGAAATAGCAAGTTAAAATAAGGCTAG
76422	NSDHL|2|+(4)	NSDHL	TCCCCAGGTGCGGTTCTTTC	GTGGAAAGGACGAAACACCGTCCCCAGGTGCGGTTCTTTCGTTTTAGAGCTAGAAATAGCAAGTTAAAATAAGGCTAG
76423	NSF|13|+(2)	NSF	GAAAGCCTGCAAGTGACGAG	GTGGAAAGGACGAAACACCGGAAAGCCTGCAAGTGACGAGGTTTTAGAGCTAGAAATAGCAAGTTAAAATAAGGCTAG
76424	NSFL1C|5|-(3)	NSFL1C	GAGATCATCCACCAGCTCGT	GTGGAAAGGACGAAACACCGGAGATCATCCACCAGCTCGTGTTTTAGAGCTAGAAATAGCAAGTTAAAATAAGGCTAG
76425	NSG1|2|+(3)	NSG1	GGGTGTCACCGAGAGGTTTA	GTGGAAAGGACGAAACACCGGGGTGTCACCGAGAGGTTTAGTTTTAGAGCTAGAAATAGCAAGTTAAAATAAGGCTAG
76426	NSL1|2|-(1 rv)	NSL1	CAAGAGAATATCAGCATTAA	GTGGAAAGGACGAAACACCGCAAGAGAATATCAGCATTAAGTTTTAGAGCTAGAAATAGCAAGTTAAAATAAGGCTAG
76427	NSMAF|5|-(1)	NSMAF	ATACTTTGTGAAGTGTCTAT	GTGGAAAGGACGAAACACCGATACTTTGTGAAGTGTCTATGTTTTAGAGCTAGAAATAGCAAGTTAAAATAAGGCTAG
76428	NSMCE1|4|-(1)	NSMCE1	TGCCTTTAAGTTGATCAACC	GTGGAAAGGACGAAACACCGTGCCTTTAAGTTGATCAACCGTTTTAGAGCTAGAAATAGCAAGTTAAAATAAGGCTAG
76429	NSMCE2|4|+(2 rv)	NSMCE2	AGGTGAAGTTGGTCTGACTT	GTGGAAAGGACGAAACACCGAGGTGAAGTTGGTCTGACTTGTTTTAGAGCTAGAAATAGCAAGTTAAAATAAGGCTAG
76430	NSMCE4A|2|-(1)	NSMCE4A	ACAGAGTGTTAGCCTCTTCA	GTGGAAAGGACGAAACACCGACAGAGTGTTAGCCTCTTCAGTTTTAGAGCTAGAAATAGCAAGTTAAAATAAGGCTAG
76431	NSMF|10|-(1)	NSMF	GCGGGACTCACGTAGAGGAT	GTGGAAAGGACGAAACACCGGCGGGACTCACGTAGAGGATGTTTTAGAGCTAGAAATAGCAAGTTAAAATAAGGCTAG
76432	NSRP1|3|+(1)	NSRP1	CTGTGAGTGAAAGCCTTCAG	GTGGAAAGGACGAAACACCGCTGTGAGTGAAAGCCTTCAGGTTTTAGAGCTAGAAATAGCAAGTTAAAATAAGGCTAG
76433	NSUN2|5|-(2)	NSUN2	CGCACGTTGAGGAGCAGTGG	GTGGAAAGGACGAAACACCGCGCACGTTGAGGAGCAGTGGGTTTTAGAGCTAGAAATAGCAAGTTAAAATAAGGCTAG
76434	NSUN3|4|+(3)	NSUN3	CCAGCCTGAAATGTTTGACA	GTGGAAAGGACGAAACACCGCCAGCCTGAAATGTTTGACAGTTTTAGAGCTAGAAATAGCAAGTTAAAATAAGGCTAG
76435	NSUN4|5|+(3 rv)	NSUN4	GAGTGGCGGTCTGTGGTACA	GTGGAAAGGACGAAACACCGGAGTGGCGGTCTGTGGTACAGTTTTAGAGCTAGAAATAGCAAGTTAAAATAAGGCTAG
76436	NSUN5|4|-(1 rv)	NSUN5	GTTGATTATTTCAAGAGACA	GTGGAAAGGACGAAACACCGGTTGATTATTTCAAGAGACAGTTTTAGAGCTAGAAATAGCAAGTTAAAATAAGGCTAG
76437	NSUN6|5|-(1 rv)	NSUN6	CTTTCTCTAGTTATGAAAGC	GTGGAAAGGACGAAACACCGCTTTCTCTAGTTATGAAAGCGTTTTAGAGCTAGAAATAGCAAGTTAAAATAAGGCTAG
76438	NSUN7|3|+(1)	NSUN7	AAGTAGAGAACCTTCTTAAC	GTGGAAAGGACGAAACACCGAAGTAGAGAACCTTCTTAACGTTTTAGAGCTAGAAATAGCAAGTTAAAATAAGGCTAG
76439	NT5C|2|-(3 rv)	NT5C	GCGGGAGATGAACGACCTAC	GTGGAAAGGACGAAACACCGGCGGGAGATGAACGACCTACGTTTTAGAGCTAGAAATAGCAAGTTAAAATAAGGCTAG
76440	NT5C1A|4|-(3 rv)	NT5C1A	CCTCTACTTGTCAGCCGATG	GTGGAAAGGACGAAACACCGCCTCTACTTGTCAGCCGATGGTTTTAGAGCTAGAAATAGCAAGTTAAAATAAGGCTAG
76442	NT5C1B-RDH14|2|-(1 rv)	NT5C1B-RDH14	TCAAGAATGAGCCTGGAATG	GTGGAAAGGACGAAACACCGTCAAGAATGAGCCTGGAATGGTTTTAGAGCTAGAAATAGCAAGTTAAAATAAGGCTAG
76443	NT5C2|4|-(1 rv)	NT5C2	CTTGTCTTTGACACACTGTA	GTGGAAAGGACGAAACACCGCTTGTCTTTGACACACTGTAGTTTTAGAGCTAGAAATAGCAAGTTAAAATAAGGCTAG
76444	NT5C3A|3|-(1)	NT5C3A	ATAATTTCTTCTACTCTTGT	GTGGAAAGGACGAAACACCGATAATTTCTTCTACTCTTGTGTTTTAGAGCTAGAAATAGCAAGTTAAAATAAGGCTAG
76445	NT5C3B|2|-(3 rv)	NT5C3B	GATCGTGGGCGCCCTCCGCA	GTGGAAAGGACGAAACACCGGATCGTGGGCGCCCTCCGCAGTTTTAGAGCTAGAAATAGCAAGTTAAAATAAGGCTAG
76446	NT5DC1|5|+(1)	NT5DC1	GACAACTACTTTGACCTGCC	GTGGAAAGGACGAAACACCGGACAACTACTTTGACCTGCCGTTTTAGAGCTAGAAATAGCAAGTTAAAATAAGGCTAG
76447	NT5DC2|7|-(3 rv)	NT5DC2	CTGTGTGGTGGACTACTTTC	GTGGAAAGGACGAAACACCGCTGTGTGGTGGACTACTTTCGTTTTAGAGCTAGAAATAGCAAGTTAAAATAAGGCTAG
76448	NT5DC3|2|-(1)	NT5DC3	CCCGGTGTTCATTGATGAGA	GTGGAAAGGACGAAACACCGCCCGGTGTTCATTGATGAGAGTTTTAGAGCTAGAAATAGCAAGTTAAAATAAGGCTAG
76449	NT5E|2|+(6)	NT5E	GATGAAGTTGTGGGAATCGT	GTGGAAAGGACGAAACACCGGATGAAGTTGTGGGAATCGTGTTTTAGAGCTAGAAATAGCAAGTTAAAATAAGGCTAG
76450	NT5M|4|+(3)	NT5M	GCTGACCAGAGACAAGACCG	GTGGAAAGGACGAAACACCGGCTGACCAGAGACAAGACCGGTTTTAGAGCTAGAAATAGCAAGTTAAAATAAGGCTAG
76451	NTAN1|8|-(1 rv)	NTAN1	ACAGAGCATCCTTTCAAGAT	GTGGAAAGGACGAAACACCGACAGAGCATCCTTTCAAGATGTTTTAGAGCTAGAAATAGCAAGTTAAAATAAGGCTAG
76452	NTF3|2|+(12)	NTF3	TGGCGAACAGAACATCACGG	GTGGAAAGGACGAAACACCGTGGCGAACAGAACATCACGGGTTTTAGAGCTAGAAATAGCAAGTTAAAATAAGGCTAG
76453	NTF4|1|-(9)	NTF4	AGCTCACCCCGACGACTCGC	GTGGAAAGGACGAAACACCGAGCTCACCCCGACGACTCGCGTTTTAGAGCTAGAAATAGCAAGTTAAAATAAGGCTAG
76454	NTHL1|1|-(1 rv)	NTHL1	CGCCGGGATGTGTAGTCCGC	GTGGAAAGGACGAAACACCGCGCCGGGATGTGTAGTCCGCGTTTTAGAGCTAGAAATAGCAAGTTAAAATAAGGCTAG
76455	NTM|5|+(4)	NTM	GCCCGTGGTACGGAGAGTAA	GTGGAAAGGACGAAACACCGGCCCGTGGTACGGAGAGTAAGTTTTAGAGCTAGAAATAGCAAGTTAAAATAAGGCTAG
76456	NTMT1|2|+(9)	NTMT1	CGGACTCTTACGACGTGATC	GTGGAAAGGACGAAACACCGCGGACTCTTACGACGTGATCGTTTTAGAGCTAGAAATAGCAAGTTAAAATAAGGCTAG
76457	NTN1|3|+(3)	NTN1	TCCCTGCAAGGACGGCGTGA	GTGGAAAGGACGAAACACCGTCCCTGCAAGGACGGCGTGAGTTTTAGAGCTAGAAATAGCAAGTTAAAATAAGGCTAG
76458	NTN3|3|+(1 rv)	NTN3	TCACTAACACAGGGCGCCAC	GTGGAAAGGACGAAACACCGTCACTAACACAGGGCGCCACGTTTTAGAGCTAGAAATAGCAAGTTAAAATAAGGCTAG
76459	NTN4|2|-(11 rv)	NTN4	ACTAACTGCTCCGCTACATT	GTGGAAAGGACGAAACACCGACTAACTGCTCCGCTACATTGTTTTAGAGCTAGAAATAGCAAGTTAAAATAAGGCTAG
76460	NTN5|3|-(3)	NTN5	GCCTGTGACCCCTAACTTGC	GTGGAAAGGACGAAACACCGGCCTGTGACCCCTAACTTGCGTTTTAGAGCTAGAAATAGCAAGTTAAAATAAGGCTAG
76461	NTNG1|1|+(1)	NTNG1	TCCTGTCGATTCATGCCCTT	GTGGAAAGGACGAAACACCGTCCTGTCGATTCATGCCCTTGTTTTAGAGCTAGAAATAGCAAGTTAAAATAAGGCTAG
76462	NTNG2|1|+(6)	NTNG2	GCGCCTGAAGGACTACGTCA	GTGGAAAGGACGAAACACCGGCGCCTGAAGGACTACGTCAGTTTTAGAGCTAGAAATAGCAAGTTAAAATAAGGCTAG
76463	NTPCR|4|+(2)	NTPCR	GTGTGCGTCATCGATGAGAT	GTGGAAAGGACGAAACACCGGTGTGCGTCATCGATGAGATGTTTTAGAGCTAGAAATAGCAAGTTAAAATAAGGCTAG
76464	NTRK1|2|+(4)	NTRK1	ATCTCGGTGCACAAACTTGT	GTGGAAAGGACGAAACACCGATCTCGGTGCACAAACTTGTGTTTTAGAGCTAGAAATAGCAAGTTAAAATAAGGCTAG
76465	NTRK2|5|+(4 rv)	NTRK2	CTTGATCCACATAATGTCAC	GTGGAAAGGACGAAACACCGCTTGATCCACATAATGTCACGTTTTAGAGCTAGAAATAGCAAGTTAAAATAAGGCTAG
76466	NTRK3|3|-(1)	NTRK3	CTACTCACATATAACGCAAA	GTGGAAAGGACGAAACACCGCTACTCACATATAACGCAAAGTTTTAGAGCTAGAAATAGCAAGTTAAAATAAGGCTAG
76467	NTS|3|+(1)	NTS	GTAAAGCACATGTTCCCTCT	GTGGAAAGGACGAAACACCGGTAAAGCACATGTTCCCTCTGTTTTAGAGCTAGAAATAGCAAGTTAAAATAAGGCTAG
76468	NTSR1|4|+(8 rv)	NTSR1	GCTGACGTAGAAGAGTGCGT	GTGGAAAGGACGAAACACCGGCTGACGTAGAAGAGTGCGTGTTTTAGAGCTAGAAATAGCAAGTTAAAATAAGGCTAG
76469	NTSR2|4|-(1)	NTSR2	TACATTCAGGTCCGGGTTTC	GTGGAAAGGACGAAACACCGTACATTCAGGTCCGGGTTTCGTTTTAGAGCTAGAAATAGCAAGTTAAAATAAGGCTAG
76470	NUAK1|4|-(1 rv)	NUAK1	TTCAGAACGGTGTGGTCCAC	GTGGAAAGGACGAAACACCGTTCAGAACGGTGTGGTCCACGTTTTAGAGCTAGAAATAGCAAGTTAAAATAAGGCTAG
76471	NUAK2|6|-(2 rv)	NUAK2	GGGTGTTCTCCTCTACATCC	GTGGAAAGGACGAAACACCGGGGTGTTCTCCTCTACATCCGTTTTAGAGCTAGAAATAGCAAGTTAAAATAAGGCTAG
76472	NUB1|2|+(2 rv)	NUB1	TCCTGTCTTCCCTTAAAAAC	GTGGAAAGGACGAAACACCGTCCTGTCTTCCCTTAAAAACGTTTTAGAGCTAGAAATAGCAAGTTAAAATAAGGCTAG
76473	NUBP1|6|+(3 rv)	NUBP1	AGCCCACTGACATCACCCCC	GTGGAAAGGACGAAACACCGAGCCCACTGACATCACCCCCGTTTTAGAGCTAGAAATAGCAAGTTAAAATAAGGCTAG
76474	NUBP2|3|+(2)	NUBP2	CCCAGTATCCCCCGCATGCT	GTGGAAAGGACGAAACACCGCCCAGTATCCCCCGCATGCTGTTTTAGAGCTAGAAATAGCAAGTTAAAATAAGGCTAG
76475	NUBPL|4|+(2)	NUBPL	TTGCTAGATGTGGATGTGTA	GTGGAAAGGACGAAACACCGTTGCTAGATGTGGATGTGTAGTTTTAGAGCTAGAAATAGCAAGTTAAAATAAGGCTAG
76476	NUCB1|2|+(1 rv)	NUCB1	CACCTTGATGTCCTCCGCAT	GTGGAAAGGACGAAACACCGCACCTTGATGTCCTCCGCATGTTTTAGAGCTAGAAATAGCAAGTTAAAATAAGGCTAG
76477	NUCB2|3|+(1)	NUCB2	TGGGAGGCTAAGCAAAGAAC	GTGGAAAGGACGAAACACCGTGGGAGGCTAAGCAAAGAACGTTTTAGAGCTAGAAATAGCAAGTTAAAATAAGGCTAG
76478	NUCKS1|4|-(1)	NUCKS1	TGAGTGAGAATCATCCTTCT	GTGGAAAGGACGAAACACCGTGAGTGAGAATCATCCTTCTGTTTTAGAGCTAGAAATAGCAAGTTAAAATAAGGCTAG
76479	NUDC|3|+(3 rv)	NUDC	CTCCGCCTTCTCCCGCCGCT	GTGGAAAGGACGAAACACCGCTCCGCCTTCTCCCGCCGCTGTTTTAGAGCTAGAAATAGCAAGTTAAAATAAGGCTAG
76480	NUDCD1|4|-(4 rv)	NUDCD1	AGATTGTATGTCATTGGAAC	GTGGAAAGGACGAAACACCGAGATTGTATGTCATTGGAACGTTTTAGAGCTAGAAATAGCAAGTTAAAATAAGGCTAG
76481	NUDCD2|3|-(3 rv)	NUDCD2	ACTAGAATCTGAATATGCAG	GTGGAAAGGACGAAACACCGACTAGAATCTGAATATGCAGGTTTTAGAGCTAGAAATAGCAAGTTAAAATAAGGCTAG
76482	NUDCD3|5|-(4)	NUDCD3	GTTGATCTTGTCAATGTCGA	GTGGAAAGGACGAAACACCGGTTGATCTTGTCAATGTCGAGTTTTAGAGCTAGAAATAGCAAGTTAAAATAAGGCTAG
76483	NUDT1|4|+(1 rv)	NUDT1	GCTAGACCGTGTCCACCTCG	GTGGAAAGGACGAAACACCGGCTAGACCGTGTCCACCTCGGTTTTAGAGCTAGAAATAGCAAGTTAAAATAAGGCTAG
76484	NUDT10|1|+(1)	NUDT10	AGTGCAAACCCAACCAGACA	GTGGAAAGGACGAAACACCGAGTGCAAACCCAACCAGACAGTTTTAGAGCTAGAAATAGCAAGTTAAAATAAGGCTAG
76485	NUDT11|1|-(7)	NUDT11	CCGCTTCTTCGTACACCTCT	GTGGAAAGGACGAAACACCGCCGCTTCTTCGTACACCTCTGTTTTAGAGCTAGAAATAGCAAGTTAAAATAAGGCTAG
76486	NUDT12|3|-(4 rv)	NUDT12	GAAGACTGTCCTAGTCTCAA	GTGGAAAGGACGAAACACCGGAAGACTGTCCTAGTCTCAAGTTTTAGAGCTAGAAATAGCAAGTTAAAATAAGGCTAG
76487	NUDT13|3|+(2 rv)	NUDT13	CATCCTGTCCAAATTTACCC	GTGGAAAGGACGAAACACCGCATCCTGTCCAAATTTACCCGTTTTAGAGCTAGAAATAGCAAGTTAAAATAAGGCTAG
76488	NUDT14|4|-(3 rv)	NUDT14	GTCCCTAGCAGCTGTAGACC	GTGGAAAGGACGAAACACCGGTCCCTAGCAGCTGTAGACCGTTTTAGAGCTAGAAATAGCAAGTTAAAATAAGGCTAG
76489	NUDT15|3|+(2 rv)	NUDT15	AACGCAGTCCCCAGAAAAGC	GTGGAAAGGACGAAACACCGAACGCAGTCCCCAGAAAAGCGTTTTAGAGCTAGAAATAGCAAGTTAAAATAAGGCTAG
76490	NUDT16|1|+(3)	NUDT16	CCACGCTCTCCTCTACGCGC	GTGGAAAGGACGAAACACCGCCACGCTCTCCTCTACGCGCGTTTTAGAGCTAGAAATAGCAAGTTAAAATAAGGCTAG
76491	NUDT16L1|1|+(1)	NUDT16L1	CAGTGCCAAGATGTCGACGG	GTGGAAAGGACGAAACACCGCAGTGCCAAGATGTCGACGGGTTTTAGAGCTAGAAATAGCAAGTTAAAATAAGGCTAG
76492	NUDT17|4|-(1)	NUDT17	CTCACCTCCCATAAACCCAG	GTGGAAAGGACGAAACACCGCTCACCTCCCATAAACCCAGGTTTTAGAGCTAGAAATAGCAAGTTAAAATAAGGCTAG
76493	NUDT18|3|-(2 rv)	NUDT18	GGCCGTGTTCCTCAGCGAGC	GTGGAAAGGACGAAACACCGGGCCGTGTTCCTCAGCGAGCGTTTTAGAGCTAGAAATAGCAAGTTAAAATAAGGCTAG
76494	NUDT19|3|+(3 rv)	NUDT19	GGCGATGGTATGTCACTATC	GTGGAAAGGACGAAACACCGGGCGATGGTATGTCACTATCGTTTTAGAGCTAGAAATAGCAAGTTAAAATAAGGCTAG
76495	NUDT2|1|+(4)	NUDT2	CATCAGATGGCATTCATCAC	GTGGAAAGGACGAAACACCGCATCAGATGGCATTCATCACGTTTTAGAGCTAGAAATAGCAAGTTAAAATAAGGCTAG
76496	NUDT21|2|-(5 rv)	NUDT21	TTCTGATTGTACATGAGCAC	GTGGAAAGGACGAAACACCGTTCTGATTGTACATGAGCACGTTTTAGAGCTAGAAATAGCAAGTTAAAATAAGGCTAG
76497	NUDT22|3|+(2)	NUDT22	GCCCGAAATGAGACCAGTGC	GTGGAAAGGACGAAACACCGGCCCGAAATGAGACCAGTGCGTTTTAGAGCTAGAAATAGCAAGTTAAAATAAGGCTAG
76498	NUDT3|2|-(3 rv)	NUDT3	AGCAGTTCGTGAAGTCTGTG	GTGGAAAGGACGAAACACCGAGCAGTTCGTGAAGTCTGTGGTTTTAGAGCTAGAAATAGCAAGTTAAAATAAGGCTAG
76499	NUDT4|2|+(1 rv)	NUDT4	CTCCTCATAAACTTCCCTCA	GTGGAAAGGACGAAACACCGCTCCTCATAAACTTCCCTCAGTTTTAGAGCTAGAAATAGCAAGTTAAAATAAGGCTAG
76500	NUDT5|2|-(2 rv)	NUDT5	GCTTGAAAAAACAACGTACA	GTGGAAAGGACGAAACACCGGCTTGAAAAAACAACGTACAGTTTTAGAGCTAGAAATAGCAAGTTAAAATAAGGCTAG
76501	NUDT6|2|-(1)	NUDT6	ACTTGATGTGAAGCATATCC	GTGGAAAGGACGAAACACCGACTTGATGTGAAGCATATCCGTTTTAGAGCTAGAAATAGCAAGTTAAAATAAGGCTAG
76502	NUDT7|5|+(1 rv)	NUDT7	TCCTTAACTTCAGCAGGATT	GTGGAAAGGACGAAACACCGTCCTTAACTTCAGCAGGATTGTTTTAGAGCTAGAAATAGCAAGTTAAAATAAGGCTAG
76503	NUDT8|2|-(5)	NUDT8	GCCGGGTCGCACTTGCCGCC	GTGGAAAGGACGAAACACCGGCCGGGTCGCACTTGCCGCCGTTTTAGAGCTAGAAATAGCAAGTTAAAATAAGGCTAG
76504	NUDT9|4|+(1 rv)	NUDT9	TGGTTCTTACCTGGTTATAA	GTGGAAAGGACGAAACACCGTGGTTCTTACCTGGTTATAAGTTTTAGAGCTAGAAATAGCAAGTTAAAATAAGGCTAG
76505	NUF2|3|+(1 rv)	NUF2	TGAGTAACTAAATTGCTGAA	GTGGAAAGGACGAAACACCGTGAGTAACTAAATTGCTGAAGTTTTAGAGCTAGAAATAGCAAGTTAAAATAAGGCTAG
76506	NUFIP1|7|-(1 rv)	NUFIP1	TCTTACTCCAGCAAGATGAA	GTGGAAAGGACGAAACACCGTCTTACTCCAGCAAGATGAAGTTTTAGAGCTAGAAATAGCAAGTTAAAATAAGGCTAG
76507	NUFIP2|1|-(2 rv)	NUFIP2	CCTCACCAATACCTGCAGCA	GTGGAAAGGACGAAACACCGCCTCACCAATACCTGCAGCAGTTTTAGAGCTAGAAATAGCAAGTTAAAATAAGGCTAG
76508	NUGGC|4|-(1 rv)	NUGGC	CTTGATTGAAAAGCCGACAG	GTGGAAAGGACGAAACACCGCTTGATTGAAAAGCCGACAGGTTTTAGAGCTAGAAATAGCAAGTTAAAATAAGGCTAG
76509	NUMA1|3|-(2)	NUMA1	GCTGTCCCTCTTCAGTGCCA	GTGGAAAGGACGAAACACCGGCTGTCCCTCTTCAGTGCCAGTTTTAGAGCTAGAAATAGCAAGTTAAAATAAGGCTAG
76510	NUMB|2|-(1 rv)	NUMB	GTAGAAGTTGATGAATCAAG	GTGGAAAGGACGAAACACCGGTAGAAGTTGATGAATCAAGGTTTTAGAGCTAGAAATAGCAAGTTAAAATAAGGCTAG
76511	NUMBL|1|-(1 rv)	NUMBL	GCCCTGGATGTCCCGCAGCG	GTGGAAAGGACGAAACACCGGCCCTGGATGTCCCGCAGCGGTTTTAGAGCTAGAAATAGCAAGTTAAAATAAGGCTAG
76512	NUP107|2|+(1)	NUP107	TACTACTTTAGGAGTGGCTT	GTGGAAAGGACGAAACACCGTACTACTTTAGGAGTGGCTTGTTTTAGAGCTAGAAATAGCAAGTTAAAATAAGGCTAG
76513	NUP133|4|-(4)	NUP133	CAGCTGAAGTTCTTTGCAAA	GTGGAAAGGACGAAACACCGCAGCTGAAGTTCTTTGCAAAGTTTTAGAGCTAGAAATAGCAAGTTAAAATAAGGCTAG
76514	NUP153|6|-(2 rv)	NUP153	GAAGATGTCAAGCCCTTTAG	GTGGAAAGGACGAAACACCGGAAGATGTCAAGCCCTTTAGGTTTTAGAGCTAGAAATAGCAAGTTAAAATAAGGCTAG
76515	NUP155|2|-(4)	NUP155	AGCAAACCAGGTCCTTGCAA	GTGGAAAGGACGAAACACCGAGCAAACCAGGTCCTTGCAAGTTTTAGAGCTAGAAATAGCAAGTTAAAATAAGGCTAG
76516	NUP160|5|-(2 rv)	NUP160	GTAATGCAACGATTGCTTAC	GTGGAAAGGACGAAACACCGGTAATGCAACGATTGCTTACGTTTTAGAGCTAGAAATAGCAAGTTAAAATAAGGCTAG
76517	NUP188|10|+(2 rv)	NUP188	CGATATCCATGCCCTCCACC	GTGGAAAGGACGAAACACCGCGATATCCATGCCCTCCACCGTTTTAGAGCTAGAAATAGCAAGTTAAAATAAGGCTAG
76518	NUP205|2|+(1 rv)	NUP205	TTGAACAATGAGATGAAGTC	GTGGAAAGGACGAAACACCGTTGAACAATGAGATGAAGTCGTTTTAGAGCTAGAAATAGCAAGTTAAAATAAGGCTAG
76519	NUP210|3|-(3 rv)	NUP210	CACCACCCGCGAGCTCTACC	GTGGAAAGGACGAAACACCGCACCACCCGCGAGCTCTACCGTTTTAGAGCTAGAAATAGCAAGTTAAAATAAGGCTAG
76520	NUP210L|2|-(2 rv)	NUP210L	ATTATTCTTGCTCGAGAAAT	GTGGAAAGGACGAAACACCGATTATTCTTGCTCGAGAAATGTTTTAGAGCTAGAAATAGCAAGTTAAAATAAGGCTAG
76521	NUP214|15|+(1 rv)	NUP214	TCCCCAATTCCAGCCATTAC	GTGGAAAGGACGAAACACCGTCCCCAATTCCAGCCATTACGTTTTAGAGCTAGAAATAGCAAGTTAAAATAAGGCTAG
76522	NUP35|6|+(1)	NUP35	TTACTACAATTTGCACAGTA	GTGGAAAGGACGAAACACCGTTACTACAATTTGCACAGTAGTTTTAGAGCTAGAAATAGCAAGTTAAAATAAGGCTAG
76523	NUP37|1|-(3)	NUP37	ATCTTCACAATCCACAGTGT	GTGGAAAGGACGAAACACCGATCTTCACAATCCACAGTGTGTTTTAGAGCTAGAAATAGCAAGTTAAAATAAGGCTAG
76524	NUP43|8|-(2 rv)	NUP43	TCACAAGCTTACTTCCCAGT	GTGGAAAGGACGAAACACCGTCACAAGCTTACTTCCCAGTGTTTTAGAGCTAGAAATAGCAAGTTAAAATAAGGCTAG
76525	NUP50|4|+(11)	NUP50	AGATACACCTGACAAGAAGA	GTGGAAAGGACGAAACACCGAGATACACCTGACAAGAAGAGTTTTAGAGCTAGAAATAGCAAGTTAAAATAAGGCTAG
76526	NUP54|5|-(1)	NUP54	TGCCCTCTACATTTACAGTA	GTGGAAAGGACGAAACACCGTGCCCTCTACATTTACAGTAGTTTTAGAGCTAGAAATAGCAAGTTAAAATAAGGCTAG
76527	NUP62|1|-(45)	NUP62	TCCAAAATTAAACCCGCTCA	GTGGAAAGGACGAAACACCGTCCAAAATTAAACCCGCTCAGTTTTAGAGCTAGAAATAGCAAGTTAAAATAAGGCTAG
76528	NUP62CL|1|-(2)	NUP62CL	GGTCAAAGAATTTGATATTG	GTGGAAAGGACGAAACACCGGGTCAAAGAATTTGATATTGGTTTTAGAGCTAGAAATAGCAAGTTAAAATAAGGCTAG
76529	NUP85|4|+(1 rv)	NUP85	TACATGCTCTGATGACTGAT	GTGGAAAGGACGAAACACCGTACATGCTCTGATGACTGATGTTTTAGAGCTAGAAATAGCAAGTTAAAATAAGGCTAG
76530	NUP88|5|-(3 rv)	NUP88	GCAGTCCCAAAGACTCTATT	GTGGAAAGGACGAAACACCGGCAGTCCCAAAGACTCTATTGTTTTAGAGCTAGAAATAGCAAGTTAAAATAAGGCTAG
76531	NUP93|9|+(3 rv)	NUP93	TCGATTAACTACCTGTGAAG	GTGGAAAGGACGAAACACCGTCGATTAACTACCTGTGAAGGTTTTAGAGCTAGAAATAGCAAGTTAAAATAAGGCTAG
76532	NUP98|2|-(4 rv)	NUP98	GGAAATTCACAGACTAAACC	GTGGAAAGGACGAAACACCGGGAAATTCACAGACTAAACCGTTTTAGAGCTAGAAATAGCAAGTTAAAATAAGGCTAG
76533	NUPL1|9|+(4)	NUPL1	ATTGAAAATAGAAACTGCTC	GTGGAAAGGACGAAACACCGATTGAAAATAGAAACTGCTCGTTTTAGAGCTAGAAATAGCAAGTTAAAATAAGGCTAG
76534	NUPL2|4|+(1 rv)	NUPL2	ATAACTCTGTAAGTTATTGC	GTGGAAAGGACGAAACACCGATAACTCTGTAAGTTATTGCGTTTTAGAGCTAGAAATAGCAAGTTAAAATAAGGCTAG
76535	NUPR1|2|-(3 rv)	NUPR1	CCAAGCTGCAGAATTCAGAG	GTGGAAAGGACGAAACACCGCCAAGCTGCAGAATTCAGAGGTTTTAGAGCTAGAAATAGCAAGTTAAAATAAGGCTAG
76536	NUPR1L|1|-(8)	NUPR1L	CGAGCCAGAGCCTGCAGACG	GTGGAAAGGACGAAACACCGCGAGCCAGAGCCTGCAGACGGTTTTAGAGCTAGAAATAGCAAGTTAAAATAAGGCTAG
76537	NUS1|2|+(1 rv)	NUS1	TCATTACTATTTGCAAATTC	GTGGAAAGGACGAAACACCGTCATTACTATTTGCAAATTCGTTTTAGAGCTAGAAATAGCAAGTTAAAATAAGGCTAG
76538	NUSAP1|2|+(1 rv)	NUSAP1	ATGTTTAATGTAGCCTTTCA	GTGGAAAGGACGAAACACCGATGTTTAATGTAGCCTTTCAGTTTTAGAGCTAGAAATAGCAAGTTAAAATAAGGCTAG
76539	NUTF2|2|+(1)	NUTF2	TTGACGCGTCATGCCTTACG	GTGGAAAGGACGAAACACCGTTGACGCGTCATGCCTTACGGTTTTAGAGCTAGAAATAGCAAGTTAAAATAAGGCTAG
76540	NUTM1|4|+(3)	NUTM1	CCTTTGAAACTTGATCCTCT	GTGGAAAGGACGAAACACCGCCTTTGAAACTTGATCCTCTGTTTTAGAGCTAGAAATAGCAAGTTAAAATAAGGCTAG
76541	NUTM2A|3|+(1)	NUTM2A	CAGCCCAGTTCTCCGATCCC	GTGGAAAGGACGAAACACCGCAGCCCAGTTCTCCGATCCCGTTTTAGAGCTAGAAATAGCAAGTTAAAATAAGGCTAG
76542	NUTM2F|2|-(4 rv)	NUTM2F	CCCTTTGCCACACCCGCTCC	GTGGAAAGGACGAAACACCGCCCTTTGCCACACCCGCTCCGTTTTAGAGCTAGAAATAGCAAGTTAAAATAAGGCTAG
76543	NUTM2G|5|+(7 rv)	NUTM2G	CTCTGCTGGCCTCGGGGGCC	GTGGAAAGGACGAAACACCGCTCTGCTGGCCTCGGGGGCCGTTTTAGAGCTAGAAATAGCAAGTTAAAATAAGGCTAG
76546	NVL|7|-(1 rv)	NVL	GAGAGTGATATGAAACGGAA	GTGGAAAGGACGAAACACCGGAGAGTGATATGAAACGGAAGTTTTAGAGCTAGAAATAGCAAGTTAAAATAAGGCTAG
76547	NWD1|5|+(5 rv)	NWD1	AATCTCGGTACACATCCTGC	GTGGAAAGGACGAAACACCGAATCTCGGTACACATCCTGCGTTTTAGAGCTAGAAATAGCAAGTTAAAATAAGGCTAG
76548	NXF1|13|-(2 rv)	NXF1	AACAGAAAACTTGAAGAGTC	GTGGAAAGGACGAAACACCGAACAGAAAACTTGAAGAGTCGTTTTAGAGCTAGAAATAGCAAGTTAAAATAAGGCTAG
76549	NXF2|3|+(1)	NXF2	GATGCGAAAGAAGAATGAAA	GTGGAAAGGACGAAACACCGGATGCGAAAGAAGAATGAAAGTTTTAGAGCTAGAAATAGCAAGTTAAAATAAGGCTAG
76551	NXF3|2|-(2 rv)	NXF3	ACCAAAGGAGATTTAGCAGT	GTGGAAAGGACGAAACACCGACCAAAGGAGATTTAGCAGTGTTTTAGAGCTAGAAATAGCAAGTTAAAATAAGGCTAG
76552	NXF5|3|-(2 rv)	NXF5	TAGTGCTGCCTCTGCATTGA	GTGGAAAGGACGAAACACCGTAGTGCTGCCTCTGCATTGAGTTTTAGAGCTAGAAATAGCAAGTTAAAATAAGGCTAG
76553	NXN|3|-(2 rv)	NXN	ATATTCCTCGACGCCACCAC	GTGGAAAGGACGAAACACCGATATTCCTCGACGCCACCACGTTTTAGAGCTAGAAATAGCAAGTTAAAATAAGGCTAG
76554	NXNL1|1|-(9)	NXNL1	TATTGTTGCGGATCAGGATG	GTGGAAAGGACGAAACACCGTATTGTTGCGGATCAGGATGGTTTTAGAGCTAGAAATAGCAAGTTAAAATAAGGCTAG
76555	NXNL2|2|+(4)	NXNL2	GCAGATCCGGGAACGGGGGT	GTGGAAAGGACGAAACACCGGCAGATCCGGGAACGGGGGTGTTTTAGAGCTAGAAATAGCAAGTTAAAATAAGGCTAG
76556	NXPE1|1|-(8)	NXPE1	GAGAGCCGACGCCCCTTCAC	GTGGAAAGGACGAAACACCGGAGAGCCGACGCCCCTTCACGTTTTAGAGCTAGAAATAGCAAGTTAAAATAAGGCTAG
76557	NXPE2|3|+(2)	NXPE2	AACCATATTATCCTGAACCA	GTGGAAAGGACGAAACACCGAACCATATTATCCTGAACCAGTTTTAGAGCTAGAAATAGCAAGTTAAAATAAGGCTAG
76558	NXPE3|2|+(15)	NXPE3	CAGAGTTCTTCAGCGCTTAC	GTGGAAAGGACGAAACACCGCAGAGTTCTTCAGCGCTTACGTTTTAGAGCTAGAAATAGCAAGTTAAAATAAGGCTAG
76559	NXPE4|1|-(1)	NXPE4	TTCCTACCTTTGTGGAGTTC	GTGGAAAGGACGAAACACCGTTCCTACCTTTGTGGAGTTCGTTTTAGAGCTAGAAATAGCAAGTTAAAATAAGGCTAG
76560	NXPH1|2|+(1)	NXPH1	ACATGTGCCAATTTAACGAA	GTGGAAAGGACGAAACACCGACATGTGCCAATTTAACGAAGTTTTAGAGCTAGAAATAGCAAGTTAAAATAAGGCTAG
76561	NXPH2|1|-(2)	NXPH2	CCACGAGGGGCAGCGGCCGC	GTGGAAAGGACGAAACACCGCCACGAGGGGCAGCGGCCGCGTTTTAGAGCTAGAAATAGCAAGTTAAAATAAGGCTAG
76562	NXPH3|1|+(1 rv)	NXPH3	GATAGAGGCTACCCTGCACC	GTGGAAAGGACGAAACACCGGATAGAGGCTACCCTGCACCGTTTTAGAGCTAGAAATAGCAAGTTAAAATAAGGCTAG
76563	NXPH4|1|+(1)	NXPH4	AGAGAAGATGCGGCTGCTCC	GTGGAAAGGACGAAACACCGAGAGAAGATGCGGCTGCTCCGTTTTAGAGCTAGAAATAGCAAGTTAAAATAAGGCTAG
76564	NXT1|1|+(4)	NXT1	TTTGCTGTCCCGCCTGTACA	GTGGAAAGGACGAAACACCGTTTGCTGTCCCGCCTGTACAGTTTTAGAGCTAGAAATAGCAAGTTAAAATAAGGCTAG
76565	NXT2|1|+(3)	NXT2	GGCCACACACCAGCCACTCA	GTGGAAAGGACGAAACACCGGGCCACACACCAGCCACTCAGTTTTAGAGCTAGAAATAGCAAGTTAAAATAAGGCTAG
76566	NYAP1|4|+(1 rv)	NYAP1	CCGCGTCACCTCCATTGCGG	GTGGAAAGGACGAAACACCGCCGCGTCACCTCCATTGCGGGTTTTAGAGCTAGAAATAGCAAGTTAAAATAAGGCTAG
76567	NYAP2|2|+(4 rv)	NYAP2	CTGTGCCCCCAACCGAGTGC	GTGGAAAGGACGAAACACCGCTGTGCCCCCAACCGAGTGCGTTTTAGAGCTAGAAATAGCAAGTTAAAATAAGGCTAG
76568	NYNRIN|7|+(3 rv)	NYNRIN	CATGAAGAGATTCCCCGCAA	GTGGAAAGGACGAAACACCGCATGAAGAGATTCCCCGCAAGTTTTAGAGCTAGAAATAGCAAGTTAAAATAAGGCTAG
76569	NYX|1|+(2)	NYX	ATGTTGGTCCTGCTTCTGCA	GTGGAAAGGACGAAACACCGATGTTGGTCCTGCTTCTGCAGTTTTAGAGCTAGAAATAGCAAGTTAAAATAAGGCTAG
76570	OAF|1|+(7)	OAF	CTTCACCGCCGACTTCAAGA	GTGGAAAGGACGAAACACCGCTTCACCGCCGACTTCAAGAGTTTTAGAGCTAGAAATAGCAAGTTAAAATAAGGCTAG
76571	OARD1|4|-(2 rv)	OARD1	AAACTTACAGAAGAGTTTAG	GTGGAAAGGACGAAACACCGAAACTTACAGAAGAGTTTAGGTTTTAGAGCTAGAAATAGCAAGTTAAAATAAGGCTAG
76572	OAS1|2|+(3 rv)	OAS1	TCAGTACGAAGCTGAGCGCA	GTGGAAAGGACGAAACACCGTCAGTACGAAGCTGAGCGCAGTTTTAGAGCTAGAAATAGCAAGTTAAAATAAGGCTAG
76573	OAS2|5|+(2)	OAS2	GACCCAACCAATAATGTGAG	GTGGAAAGGACGAAACACCGGACCCAACCAATAATGTGAGGTTTTAGAGCTAGAAATAGCAAGTTAAAATAAGGCTAG
76574	OAS3|3|+(3)	OAS3	CTGCCAAGGGGGCGAGCATG	GTGGAAAGGACGAAACACCGCTGCCAAGGGGGCGAGCATGGTTTTAGAGCTAGAAATAGCAAGTTAAAATAAGGCTAG
76575	OASL|1|-(3 rv)	OASL	TGGACTCCTTCGTGGCTCAG	GTGGAAAGGACGAAACACCGTGGACTCCTTCGTGGCTCAGGTTTTAGAGCTAGAAATAGCAAGTTAAAATAAGGCTAG
76576	OAT|3|-(1 rv)	OAT	CTCCTGATAGGAGTGGAGGC	GTGGAAAGGACGAAACACCGCTCCTGATAGGAGTGGAGGCGTTTTAGAGCTAGAAATAGCAAGTTAAAATAAGGCTAG
76577	OAZ1|5|+(2)	OAZ1	TTGCTTCCACAAGAACCGCG	GTGGAAAGGACGAAACACCGTTGCTTCCACAAGAACCGCGGTTTTAGAGCTAGAAATAGCAAGTTAAAATAAGGCTAG
76578	OAZ2|6|-(1)	OAZ2	CTATGACTATTAGTCCTCAT	GTGGAAAGGACGAAACACCGCTATGACTATTAGTCCTCATGTTTTAGAGCTAGAAATAGCAAGTTAAAATAAGGCTAG
76579	OAZ3|4|+(2 rv)	OAZ3	GGATATCCAAGAAGAGTCGA	GTGGAAAGGACGAAACACCGGGATATCCAAGAAGAGTCGAGTTTTAGAGCTAGAAATAGCAAGTTAAAATAAGGCTAG
76580	OBFC1|2|-(3 rv)	OBFC1	AGAGATGCTTTCTACAGTTA	GTGGAAAGGACGAAACACCGAGAGATGCTTTCTACAGTTAGTTTTAGAGCTAGAAATAGCAAGTTAAAATAAGGCTAG
76583	OBSCN|5|+(6)	OBSCN	AGATCCACTGTGATCGCACC	GTGGAAAGGACGAAACACCGAGATCCACTGTGATCGCACCGTTTTAGAGCTAGAAATAGCAAGTTAAAATAAGGCTAG
76584	OBSL1|2|-(7)	OBSL1	GCACGGCAATCCCGTGCTCA	GTGGAAAGGACGAAACACCGGCACGGCAATCCCGTGCTCAGTTTTAGAGCTAGAAATAGCAAGTTAAAATAAGGCTAG
76585	OC90|2|-(1 rv)	OC90	ATTTATAGGAGGCCATCCTC	GTGGAAAGGACGAAACACCGATTTATAGGAGGCCATCCTCGTTTTAGAGCTAGAAATAGCAAGTTAAAATAAGGCTAG
76586	OCA2|19|-(2 rv)	OCA2	ACAAACTGCTTTGCTAATAA	GTGGAAAGGACGAAACACCGACAAACTGCTTTGCTAATAAGTTTTAGAGCTAGAAATAGCAAGTTAAAATAAGGCTAG
76587	OCEL1|2|+(5)	OCEL1	CACCTGCATACTCACCCGCC	GTGGAAAGGACGAAACACCGCACCTGCATACTCACCCGCCGTTTTAGAGCTAGAAATAGCAAGTTAAAATAAGGCTAG
76588	OCIAD1|2|+(1)	OCIAD1	GCCTGATTACATTCCAACAG	GTGGAAAGGACGAAACACCGGCCTGATTACATTCCAACAGGTTTTAGAGCTAGAAATAGCAAGTTAAAATAAGGCTAG
76589	OCIAD2|3|-(1 rv)	OCIAD2	TGTAAGCATGCTTGTCACCC	GTGGAAAGGACGAAACACCGTGTAAGCATGCTTGTCACCCGTTTTAGAGCTAGAAATAGCAAGTTAAAATAAGGCTAG
76590	OCLM|1|+(4 rv)	OCLM	TAAATCTTTAACAATAATGG	GTGGAAAGGACGAAACACCGTAAATCTTTAACAATAATGGGTTTTAGAGCTAGAAATAGCAAGTTAAAATAAGGCTAG
76591	OCLN|6|+(1 rv)	OCLN	CATCCAATTCTTTATCCAAA	GTGGAAAGGACGAAACACCGCATCCAATTCTTTATCCAAAGTTTTAGAGCTAGAAATAGCAAGTTAAAATAAGGCTAG
76592	OCM|3|+(1 rv)	OCM	ATTATCCGCCGCAGCCATCA	GTGGAAAGGACGAAACACCGATTATCCGCCGCAGCCATCAGTTTTAGAGCTAGAAATAGCAAGTTAAAATAAGGCTAG
76593	OCM2|3|-(1 rv)	OCM2	TTCCTCCAGAAGTTTGAGAG	GTGGAAAGGACGAAACACCGTTCCTCCAGAAGTTTGAGAGGTTTTAGAGCTAGAAATAGCAAGTTAAAATAAGGCTAG
76594	OCRL|5|+(2)	OCRL	CCGCTTTGAAATCCCTGATG	GTGGAAAGGACGAAACACCGCCGCTTTGAAATCCCTGATGGTTTTAGAGCTAGAAATAGCAAGTTAAAATAAGGCTAG
76595	OCSTAMP|1|-(2 rv)	OCSTAMP	GCTGAGCAACTTGTCAAGAC	GTGGAAAGGACGAAACACCGGCTGAGCAACTTGTCAAGACGTTTTAGAGCTAGAAATAGCAAGTTAAAATAAGGCTAG
76596	ODAM|5|+(1 rv)	ODAM	TTTACCTGTCCTTGCTCTTG	GTGGAAAGGACGAAACACCGTTTACCTGTCCTTGCTCTTGGTTTTAGAGCTAGAAATAGCAAGTTAAAATAAGGCTAG
76597	ODC1|3|-(2)	ODC1	CACTATCAAAAGTCATCATC	GTGGAAAGGACGAAACACCGCACTATCAAAAGTCATCATCGTTTTAGAGCTAGAAATAGCAAGTTAAAATAAGGCTAG
76598	ODF1|2|+(8)	ODF1	TGCAACCCGTGTTATCCCTG	GTGGAAAGGACGAAACACCGTGCAACCCGTGTTATCCCTGGTTTTAGAGCTAGAAATAGCAAGTTAAAATAAGGCTAG
76599	ODF2|14|+(3)	ODF2	TCGCCTGTGCATGCAGATTA	GTGGAAAGGACGAAACACCGTCGCCTGTGCATGCAGATTAGTTTTAGAGCTAGAAATAGCAAGTTAAAATAAGGCTAG
76600	ODF2L|8|-(3)	ODF2L	TGAAATTGTTTCAGACAACT	GTGGAAAGGACGAAACACCGTGAAATTGTTTCAGACAACTGTTTTAGAGCTAGAAATAGCAAGTTAAAATAAGGCTAG
76601	ODF3|1|+(4)	ODF3	TACCTGATTCCACCAACAAC	GTGGAAAGGACGAAACACCGTACCTGATTCCACCAACAACGTTTTAGAGCTAGAAATAGCAAGTTAAAATAAGGCTAG
76602	ODF3B|3|-(2 rv)	ODF3B	CGACGTACCCCAGTGCGCCT	GTGGAAAGGACGAAACACCGCGACGTACCCCAGTGCGCCTGTTTTAGAGCTAGAAATAGCAAGTTAAAATAAGGCTAG
76603	ODF3L1|3|+(1 rv)	ODF3L1	GTTGGAGATGCGCTCCTCCA	GTGGAAAGGACGAAACACCGGTTGGAGATGCGCTCCTCCAGTTTTAGAGCTAGAAATAGCAAGTTAAAATAAGGCTAG
76604	ODF3L2|3|-(3)	ODF3L2	GCGGCCAAAGCGTGTGACTT	GTGGAAAGGACGAAACACCGGCGGCCAAAGCGTGTGACTTGTTTTAGAGCTAGAAATAGCAAGTTAAAATAAGGCTAG
76605	ODF4|3|+(1)	ODF4	ACTTCAACCATAAAAGTTTC	GTGGAAAGGACGAAACACCGACTTCAACCATAAAAGTTTCGTTTTAGAGCTAGAAATAGCAAGTTAAAATAAGGCTAG
76606	OFD1|2|+(1 rv)	OFD1	TACCCCGATCCTTAAACGTC	GTGGAAAGGACGAAACACCGTACCCCGATCCTTAAACGTCGTTTTAGAGCTAGAAATAGCAAGTTAAAATAAGGCTAG
76607	OGDH|14|+(3)	OGDH	GAGGATATTCTGACACACAT	GTGGAAAGGACGAAACACCGGAGGATATTCTGACACACATGTTTTAGAGCTAGAAATAGCAAGTTAAAATAAGGCTAG
76608	OGDHL|4|-(1)	OGDHL	GAATGATCTCCCGCAGAGAG	GTGGAAAGGACGAAACACCGGAATGATCTCCCGCAGAGAGGTTTTAGAGCTAGAAATAGCAAGTTAAAATAAGGCTAG
76609	OGFOD1|3|+(1)	OGFOD1	AGCCTCACATCTCCACTTTA	GTGGAAAGGACGAAACACCGAGCCTCACATCTCCACTTTAGTTTTAGAGCTAGAAATAGCAAGTTAAAATAAGGCTAG
76610	OGFOD2|5|+(8 rv)	OGFOD2	TCCCGCAGTGGTGTCATCAG	GTGGAAAGGACGAAACACCGTCCCGCAGTGGTGTCATCAGGTTTTAGAGCTAGAAATAGCAAGTTAAAATAAGGCTAG
76611	OGFOD3|5|-(1)	OGFOD3	CAAAGTGCTTCCCGACAGAC	GTGGAAAGGACGAAACACCGCAAAGTGCTTCCCGACAGACGTTTTAGAGCTAGAAATAGCAAGTTAAAATAAGGCTAG
76612	OGFR|6|+(4 rv)	OGFR	GAAGCCCAGCATGAGCTCGT	GTGGAAAGGACGAAACACCGGAAGCCCAGCATGAGCTCGTGTTTTAGAGCTAGAAATAGCAAGTTAAAATAAGGCTAG
76613	OGFRL1|4|+(2)	OGFRL1	ACAACCACACTTACATTCAA	GTGGAAAGGACGAAACACCGACAACCACACTTACATTCAAGTTTTAGAGCTAGAAATAGCAAGTTAAAATAAGGCTAG
76614	OGG1|9|+(1 rv)	OGG1	GGCCATCAAATGCATTGCCA	GTGGAAAGGACGAAACACCGGGCCATCAAATGCATTGCCAGTTTTAGAGCTAGAAATAGCAAGTTAAAATAAGGCTAG
76615	OGN|2|-(2 rv)	OGN	CCTCCCAAGAAAGAAAATGA	GTGGAAAGGACGAAACACCGCCTCCCAAGAAAGAAAATGAGTTTTAGAGCTAGAAATAGCAAGTTAAAATAAGGCTAG
76616	OGT|6|+(1 rv)	OGT	ATATAAGCATCCAGAAAGTT	GTGGAAAGGACGAAACACCGATATAAGCATCCAGAAAGTTGTTTTAGAGCTAGAAATAGCAAGTTAAAATAAGGCTAG
76617	OIP5|3|-(2 rv)	OIP5	GTATTCTACCCATGCTGCCC	GTGGAAAGGACGAAACACCGGTATTCTACCCATGCTGCCCGTTTTAGAGCTAGAAATAGCAAGTTAAAATAAGGCTAG
76618	OIT3|1|+(1)	OIT3	CTCACCTGCCTCTTCATCAC	GTGGAAAGGACGAAACACCGCTCACCTGCCTCTTCATCACGTTTTAGAGCTAGAAATAGCAAGTTAAAATAAGGCTAG
76619	OLA1|2|-(3 rv)	OLA1	GTCAATACCACAAACCAGCA	GTGGAAAGGACGAAACACCGGTCAATACCACAAACCAGCAGTTTTAGAGCTAGAAATAGCAAGTTAAAATAAGGCTAG
76620	OLAH|5|+(2 rv)	OLAH	TGCAGTCCTAAAAGCAATGT	GTGGAAAGGACGAAACACCGTGCAGTCCTAAAAGCAATGTGTTTTAGAGCTAGAAATAGCAAGTTAAAATAAGGCTAG
76621	OLFM1|2|+(5)	OLFM1	ATGCCCGCACAAAACAGCTG	GTGGAAAGGACGAAACACCGATGCCCGCACAAAACAGCTGGTTTTAGAGCTAGAAATAGCAAGTTAAAATAAGGCTAG
76622	OLFM2|2|-(2)	OLFM2	GTGCAGATGCATTTCCCGTC	GTGGAAAGGACGAAACACCGGTGCAGATGCATTTCCCGTCGTTTTAGAGCTAGAAATAGCAAGTTAAAATAAGGCTAG
76623	OLFM3|1|-(1 rv)	OLFM3	CTGCTGCTGTCTTTGTTTGC	GTGGAAAGGACGAAACACCGCTGCTGCTGTCTTTGTTTGCGTTTTAGAGCTAGAAATAGCAAGTTAAAATAAGGCTAG
76624	OLFM4|4|+(3 rv)	OLFM4	TCTTCAGAGCCACGATTTCT	GTGGAAAGGACGAAACACCGTCTTCAGAGCCACGATTTCTGTTTTAGAGCTAGAAATAGCAAGTTAAAATAAGGCTAG
76625	OLFML1|3|+(13)	OLFML1	GCCAGGCACCCATAGCCATT	GTGGAAAGGACGAAACACCGGCCAGGCACCCATAGCCATTGTTTTAGAGCTAGAAATAGCAAGTTAAAATAAGGCTAG
76626	OLFML2A|5|+(8)	OLFML2A	GGCTTCACCTACTACAAGGC	GTGGAAAGGACGAAACACCGGGCTTCACCTACTACAAGGCGTTTTAGAGCTAGAAATAGCAAGTTAAAATAAGGCTAG
76627	OLFML2B|3|-(3 rv)	OLFML2B	GGGGCGAGTGGATAAACTGG	GTGGAAAGGACGAAACACCGGGGGCGAGTGGATAAACTGGGTTTTAGAGCTAGAAATAGCAAGTTAAAATAAGGCTAG
76628	OLFML3|1|+(1 rv)	OLFML3	TCACCTCTAAAGCAGCTAGT	GTGGAAAGGACGAAACACCGTCACCTCTAAAGCAGCTAGTGTTTTAGAGCTAGAAATAGCAAGTTAAAATAAGGCTAG
76629	OLIG1|1|+(19)	OLIG1	CCCCGCCAAGTACCTGTCGC	GTGGAAAGGACGAAACACCGCCCCGCCAAGTACCTGTCGCGTTTTAGAGCTAGAAATAGCAAGTTAAAATAAGGCTAG
76630	OLIG2|1|+(8)	OLIG2	GGCTGCGTCGTCCACCAAGA	GTGGAAAGGACGAAACACCGGGCTGCGTCGTCCACCAAGAGTTTTAGAGCTAGAAATAGCAAGTTAAAATAAGGCTAG
76631	OLIG3|1|-(18)	OLIG3	GACTTCGCGCAGCCCGTCCA	GTGGAAAGGACGAAACACCGGACTTCGCGCAGCCCGTCCAGTTTTAGAGCTAGAAATAGCAAGTTAAAATAAGGCTAG
76632	OLR1|5|-(1)	OLR1	ACTTACAAGTGGGGCATCAA	GTGGAAAGGACGAAACACCGACTTACAAGTGGGGCATCAAGTTTTAGAGCTAGAAATAGCAAGTTAAAATAAGGCTAG
76633	OMA1|4|-(1)	OMA1	GTACTGCATGTGCTATTTCA	GTGGAAAGGACGAAACACCGGTACTGCATGTGCTATTTCAGTTTTAGAGCTAGAAATAGCAAGTTAAAATAAGGCTAG
76634	OMD|1|-(2 rv)	OMD	GCCAATATGAAACTTATCAG	GTGGAAAGGACGAAACACCGGCCAATATGAAACTTATCAGGTTTTAGAGCTAGAAATAGCAAGTTAAAATAAGGCTAG
76635	OMG|1|-(21)	OMG	TCCACGATATGTAGTTTGGA	GTGGAAAGGACGAAACACCGTCCACGATATGTAGTTTGGAGTTTTAGAGCTAGAAATAGCAAGTTAAAATAAGGCTAG
76636	OMP|1|+(12)	OMP	GAGGCCGACGCCCTGGAGTT	GTGGAAAGGACGAAACACCGGAGGCCGACGCCCTGGAGTTGTTTTAGAGCTAGAAATAGCAAGTTAAAATAAGGCTAG
76637	ONECUT1|1|-(8)	ONECUT1	TCCATTGCTGACCTGCGCGC	GTGGAAAGGACGAAACACCGTCCATTGCTGACCTGCGCGCGTTTTAGAGCTAGAAATAGCAAGTTAAAATAAGGCTAG
76638	ONECUT2|1|+(5 rv)	ONECUT2	CCCTCTGCGCAAAGATCGCC	GTGGAAAGGACGAAACACCGCCCTCTGCGCAAAGATCGCCGTTTTAGAGCTAGAAATAGCAAGTTAAAATAAGGCTAG
76639	ONECUT3|1|+(17)	ONECUT3	TCACCCTCATGCGCGACGAG	GTGGAAAGGACGAAACACCGTCACCCTCATGCGCGACGAGGTTTTAGAGCTAGAAATAGCAAGTTAAAATAAGGCTAG
76640	OOEP|3|-(1 rv)	OOEP	ACACCTTGAGAAGAACTTGA	GTGGAAAGGACGAAACACCGACACCTTGAGAAGAACTTGAGTTTTAGAGCTAGAAATAGCAAGTTAAAATAAGGCTAG
76641	OPA1|7|+(1)	OPA1	AGAGAAAATTGACCAACTTC	GTGGAAAGGACGAAACACCGAGAGAAAATTGACCAACTTCGTTTTAGAGCTAGAAATAGCAAGTTAAAATAAGGCTAG
76642	OPA3|2|-(9 rv)	OPA3	AACGCGCTGCGGGACGAGGT	GTGGAAAGGACGAAACACCGAACGCGCTGCGGGACGAGGTGTTTTAGAGCTAGAAATAGCAAGTTAAAATAAGGCTAG
76643	OPALIN|2|-(1 rv)	OPALIN	TTCACTGAACTTCACCCTGC	GTGGAAAGGACGAAACACCGTTCACTGAACTTCACCCTGCGTTTTAGAGCTAGAAATAGCAAGTTAAAATAAGGCTAG
76644	OPCML|6|-(2)	OPCML	TTCAGCCATGGGGACTGCAG	GTGGAAAGGACGAAACACCGTTCAGCCATGGGGACTGCAGGTTTTAGAGCTAGAAATAGCAAGTTAAAATAAGGCTAG
76645	OPHN1|2|-(2 rv)	OPHN1	ACTGATGATGAAATTAACAT	GTGGAAAGGACGAAACACCGACTGATGATGAAATTAACATGTTTTAGAGCTAGAAATAGCAAGTTAAAATAAGGCTAG
76646	OPLAH|3|-(3 rv)	OPLAH	AGTGGCCACCAACGCACTGC	GTGGAAAGGACGAAACACCGAGTGGCCACCAACGCACTGCGTTTTAGAGCTAGAAATAGCAAGTTAAAATAAGGCTAG
76647	OPN1LW|3|+(2)	OPN1LW	TGGCCATCATTTCCTGGGAG	GTGGAAAGGACGAAACACCGTGGCCATCATTTCCTGGGAGGTTTTAGAGCTAGAAATAGCAAGTTAAAATAAGGCTAG
76648	OPN1MW|4|+(1)	OPN1MW	CTCTCCAGGTACTGGCCCCA	GTGGAAAGGACGAAACACCGCTCTCCAGGTACTGGCCCCAGTTTTAGAGCTAGAAATAGCAAGTTAAAATAAGGCTAG
76650	OPN1SW|2|-(1 rv)	OPN1SW	TTCACCACAGGTCTGGTTAC	GTGGAAAGGACGAAACACCGTTCACCACAGGTCTGGTTACGTTTTAGAGCTAGAAATAGCAAGTTAAAATAAGGCTAG
76651	OPN3|1|-(12)	OPN3	GCTGCGGTTCCCCGAGTACA	GTGGAAAGGACGAAACACCGGCTGCGGTTCCCCGAGTACAGTTTTAGAGCTAGAAATAGCAAGTTAAAATAAGGCTAG
76652	OPN4|4|+(4)	OPN4	CCAGTAGCCTCTATAAGCAG	GTGGAAAGGACGAAACACCGCCAGTAGCCTCTATAAGCAGGTTTTAGAGCTAGAAATAGCAAGTTAAAATAAGGCTAG
76653	OPN5|2|+(2 rv)	OPN5	TTCGTCTAGAAGACATGTAA	GTGGAAAGGACGAAACACCGTTCGTCTAGAAGACATGTAAGTTTTAGAGCTAGAAATAGCAAGTTAAAATAAGGCTAG
76654	OPRD1|2|+(8)	OPRD1	AGGCGTTGGCGTGCCCATCA	GTGGAAAGGACGAAACACCGAGGCGTTGGCGTGCCCATCAGTTTTAGAGCTAGAAATAGCAAGTTAAAATAAGGCTAG
76655	OPRK1|2|-(5 rv)	OPRK1	TGCCGTGTGCCACCCCGTGA	GTGGAAAGGACGAAACACCGTGCCGTGTGCCACCCCGTGAGTTTTAGAGCTAGAAATAGCAAGTTAAAATAAGGCTAG
76656	OPRL1|1|+(2)	OPRL1	TATCTACGGCAGCCACCTTC	GTGGAAAGGACGAAACACCGTATCTACGGCAGCCACCTTCGTTTTAGAGCTAGAAATAGCAAGTTAAAATAAGGCTAG
76657	OPRM1|5|+(4)	OPRM1	AAAAGGACAGGAATCTTCGA	GTGGAAAGGACGAAACACCGAAAAGGACAGGAATCTTCGAGTTTTAGAGCTAGAAATAGCAAGTTAAAATAAGGCTAG
76658	OPTC|2|+(3 rv)	OPTC	GGTCATCGTGGGGTTTGACG	GTGGAAAGGACGAAACACCGGGTCATCGTGGGGTTTGACGGTTTTAGAGCTAGAAATAGCAAGTTAAAATAAGGCTAG
76659	OPTN|3|+(2 rv)	OPTN	GTTCAGACACGATGCCCAAC	GTGGAAAGGACGAAACACCGGTTCAGACACGATGCCCAACGTTTTAGAGCTAGAAATAGCAAGTTAAAATAAGGCTAG
76660	OR10A2|1|+(13)	OR10A2	GTGACAGCCCACCTGTGCTG	GTGGAAAGGACGAAACACCGGTGACAGCCCACCTGTGCTGGTTTTAGAGCTAGAAATAGCAAGTTAAAATAAGGCTAG
76661	OR10A3|1|-(15 rv)	OR10A3	CTGAAGATGCCATCAACTAC	GTGGAAAGGACGAAACACCGCTGAAGATGCCATCAACTACGTTTTAGAGCTAGAAATAGCAAGTTAAAATAAGGCTAG
76662	OR10A4|1|+(11)	OR10A4	CTTGCACTACCCAGTCATCA	GTGGAAAGGACGAAACACCGCTTGCACTACCCAGTCATCAGTTTTAGAGCTAGAAATAGCAAGTTAAAATAAGGCTAG
76663	OR10A5|1|+(8)	OR10A5	GGTAGCTGAATGCTTCCTCC	GTGGAAAGGACGAAACACCGGGTAGCTGAATGCTTCCTCCGTTTTAGAGCTAGAAATAGCAAGTTAAAATAAGGCTAG
76664	OR10A6|1|-(19)	OR10A6	GGGTCACCAGATAAATAACC	GTGGAAAGGACGAAACACCGGGGTCACCAGATAAATAACCGTTTTAGAGCTAGAAATAGCAAGTTAAAATAAGGCTAG
76665	OR10A7|1|+(23 rv)	OR10A7	CAACAAAGTGACTGTATAAA	GTGGAAAGGACGAAACACCGCAACAAAGTGACTGTATAAAGTTTTAGAGCTAGAAATAGCAAGTTAAAATAAGGCTAG
76666	OR10AD1|1|-(18)	OR10AD1	ATGATCGGGACATAGTTAAG	GTGGAAAGGACGAAACACCGATGATCGGGACATAGTTAAGGTTTTAGAGCTAGAAATAGCAAGTTAAAATAAGGCTAG
76667	OR10AG1|1|-(13)	OR10AG1	ATCACTAGAGGATACTGCAA	GTGGAAAGGACGAAACACCGATCACTAGAGGATACTGCAAGTTTTAGAGCTAGAAATAGCAAGTTAAAATAAGGCTAG
76668	OR10C1|1|+(24 rv)	OR10C1	ACTCCGTGGCGCCAAAGAAG	GTGGAAAGGACGAAACACCGACTCCGTGGCGCCAAAGAAGGTTTTAGAGCTAGAAATAGCAAGTTAAAATAAGGCTAG
76669	OR10G2|1|-(26)	OR10G2	AAGAGGAGGCTTCTTAGATT	GTGGAAAGGACGAAACACCGAAGAGGAGGCTTCTTAGATTGTTTTAGAGCTAGAAATAGCAAGTTAAAATAAGGCTAG
76670	OR10G3|1|-(24)	OR10G3	AAGAGTGTCCTTAGCCTGAG	GTGGAAAGGACGAAACACCGAAGAGTGTCCTTAGCCTGAGGTTTTAGAGCTAGAAATAGCAAGTTAAAATAAGGCTAG
76671	OR10G4|1|+(15)	OR10G4	AGACACCTCAGCCAACGTGA	GTGGAAAGGACGAAACACCGAGACACCTCAGCCAACGTGAGTTTTAGAGCTAGAAATAGCAAGTTAAAATAAGGCTAG
76672	OR10G7|1|-(11 rv)	OR10G7	AGGTACACCAACATGATGAC	GTGGAAAGGACGAAACACCGAGGTACACCAACATGATGACGTTTTAGAGCTAGAAATAGCAAGTTAAAATAAGGCTAG
76673	OR10G8|1|+(22)	OR10G8	ACCCTGTTGTGTACACCCTG	GTGGAAAGGACGAAACACCGACCCTGTTGTGTACACCCTGGTTTTAGAGCTAGAAATAGCAAGTTAAAATAAGGCTAG
76674	OR10G9|1|+(22)	OR10G9	AGACAAAGTAGCACATTCTC	GTGGAAAGGACGAAACACCGAGACAAAGTAGCACATTCTCGTTTTAGAGCTAGAAATAGCAAGTTAAAATAAGGCTAG
76675	OR10H1|1|-(6)	OR10H1	TTCCAGAGACTGGGGACTTT	GTGGAAAGGACGAAACACCGTTCCAGAGACTGGGGACTTTGTTTTAGAGCTAGAAATAGCAAGTTAAAATAAGGCTAG
76676	OR10H2|1|+(7 rv)	OR10H2	GGGCTTGAGGTAGATGACAG	GTGGAAAGGACGAAACACCGGGGCTTGAGGTAGATGACAGGTTTTAGAGCTAGAAATAGCAAGTTAAAATAAGGCTAG
76677	OR10H3|1|+(18 rv)	OR10H3	CATAGCCCATGACCATGAGA	GTGGAAAGGACGAAACACCGCATAGCCCATGACCATGAGAGTTTTAGAGCTAGAAATAGCAAGTTAAAATAAGGCTAG
76678	OR10H4|1|+(3)	OR10H4	TTCTCATCATGGCCACAATC	GTGGAAAGGACGAAACACCGTTCTCATCATGGCCACAATCGTTTTAGAGCTAGAAATAGCAAGTTAAAATAAGGCTAG
76679	OR10H5|1|+(30 rv)	OR10H5	TGAATTCAGACACGGAGGTG	GTGGAAAGGACGAAACACCGTGAATTCAGACACGGAGGTGGTTTTAGAGCTAGAAATAGCAAGTTAAAATAAGGCTAG
76680	OR10J1|1|+(7)	OR10J1	AGAATGCTCTCCAGCCTCGT	GTGGAAAGGACGAAACACCGAGAATGCTCTCCAGCCTCGTGTTTTAGAGCTAGAAATAGCAAGTTAAAATAAGGCTAG
76681	OR10J3|1|-(25)	OR10J3	AATGATGGCCACAGTGTAGC	GTGGAAAGGACGAAACACCGAATGATGGCCACAGTGTAGCGTTTTAGAGCTAGAAATAGCAAGTTAAAATAAGGCTAG
76682	OR10J5|1|-(12 rv)	OR10J5	ATGTTCAATTTGCCGTTCTG	GTGGAAAGGACGAAACACCGATGTTCAATTTGCCGTTCTGGTTTTAGAGCTAGAAATAGCAAGTTAAAATAAGGCTAG
76683	OR10K1|1|+(16)	OR10K1	CTAAAAATCCCTTCCTCCGT	GTGGAAAGGACGAAACACCGCTAAAAATCCCTTCCTCCGTGTTTTAGAGCTAGAAATAGCAAGTTAAAATAAGGCTAG
76684	OR10K2|1|-(16 rv)	OR10K2	ATTATTGTCACTGTCCACTA	GTGGAAAGGACGAAACACCGATTATTGTCACTGTCCACTAGTTTTAGAGCTAGAAATAGCAAGTTAAAATAAGGCTAG
76685	OR10P1|1|+(6)	OR10P1	ACACCACTGACATCGTGCCC	GTGGAAAGGACGAAACACCGACACCACTGACATCGTGCCCGTTTTAGAGCTAGAAATAGCAAGTTAAAATAAGGCTAG
76686	OR10Q1|1|-(17 rv)	OR10Q1	GCCTCGTGTACCTGCGTCCT	GTGGAAAGGACGAAACACCGGCCTCGTGTACCTGCGTCCTGTTTTAGAGCTAGAAATAGCAAGTTAAAATAAGGCTAG
76687	OR10R2|1|+(5)	OR10R2	CATTATCAGTGTCATCCACC	GTGGAAAGGACGAAACACCGCATTATCAGTGTCATCCACCGTTTTAGAGCTAGAAATAGCAAGTTAAAATAAGGCTAG
76688	OR10S1|1|-(14 rv)	OR10S1	CTAGTCATGCTTGCCAGCAT	GTGGAAAGGACGAAACACCGCTAGTCATGCTTGCCAGCATGTTTTAGAGCTAGAAATAGCAAGTTAAAATAAGGCTAG
76689	OR10T2|1|-(16)	OR10T2	CATATCCCATCACAGCAATG	GTGGAAAGGACGAAACACCGCATATCCCATCACAGCAATGGTTTTAGAGCTAGAAATAGCAAGTTAAAATAAGGCTAG
76690	OR10V1|1|-(7)	OR10V1	GCTGGCGCCCTTCTGCTGAC	GTGGAAAGGACGAAACACCGGCTGGCGCCCTTCTGCTGACGTTTTAGAGCTAGAAATAGCAAGTTAAAATAAGGCTAG
76691	OR10W1|1|-(18 rv)	OR10W1	CATCTCACTGGTGTACACAT	GTGGAAAGGACGAAACACCGCATCTCACTGGTGTACACATGTTTTAGAGCTAGAAATAGCAAGTTAAAATAAGGCTAG
76692	OR10X1|1|-(1 rv)	OR10X1	GATCAACCAGACAATCCTGA	GTGGAAAGGACGAAACACCGGATCAACCAGACAATCCTGAGTTTTAGAGCTAGAAATAGCAAGTTAAAATAAGGCTAG
76693	OR10Z1|1|+(6)	OR10Z1	GGACCAGGCTATCTCCTATG	GTGGAAAGGACGAAACACCGGGACCAGGCTATCTCCTATGGTTTTAGAGCTAGAAATAGCAAGTTAAAATAAGGCTAG
76694	OR11A1|1|-(19)	OR11A1	CAGAGATAGTTGCTTCTTGC	GTGGAAAGGACGAAACACCGCAGAGATAGTTGCTTCTTGCGTTTTAGAGCTAGAAATAGCAAGTTAAAATAAGGCTAG
76695	OR11G2|1|+(10 rv)	OR11G2	ATTTGGGAGATGTTGACGAT	GTGGAAAGGACGAAACACCGATTTGGGAGATGTTGACGATGTTTTAGAGCTAGAAATAGCAAGTTAAAATAAGGCTAG
76696	OR11H1|1|-(11)	OR11H1	ACAACATGGTCAATAATGTT	GTGGAAAGGACGAAACACCGACAACATGGTCAATAATGTTGTTTTAGAGCTAGAAATAGCAAGTTAAAATAAGGCTAG
76697	OR11H12|1|+(10 rv)	OR11H12	ACACAATCCAATGCAAATCG	GTGGAAAGGACGAAACACCGACACAATCCAATGCAAATCGGTTTTAGAGCTAGAAATAGCAAGTTAAAATAAGGCTAG
76698	OR11H2|2|-(13 rv)	OR11H2	ATCTCTCAGAAGCCCTTCTG	GTGGAAAGGACGAAACACCGATCTCTCAGAAGCCCTTCTGGTTTTAGAGCTAGAAATAGCAAGTTAAAATAAGGCTAG
76699	OR11H4|1|+(10 rv)	OR11H4	GCACAGGATAGAGCCATCAA	GTGGAAAGGACGAAACACCGGCACAGGATAGAGCCATCAAGTTTTAGAGCTAGAAATAGCAAGTTAAAATAAGGCTAG
76700	OR11H6|1|+(8 rv)	OR11H6	AAAGATAATCATCGAGTTGA	GTGGAAAGGACGAAACACCGAAAGATAATCATCGAGTTGAGTTTTAGAGCTAGAAATAGCAAGTTAAAATAAGGCTAG
76701	OR11L1|1|-(2 rv)	OR11L1	CCAGAACCTTCTTGAATGGC	GTGGAAAGGACGAAACACCGCCAGAACCTTCTTGAATGGCGTTTTAGAGCTAGAAATAGCAAGTTAAAATAAGGCTAG
76702	OR12D2|1|+(13 rv)	OR12D2	ACCAATGACCCAGATTGTGA	GTGGAAAGGACGAAACACCGACCAATGACCCAGATTGTGAGTTTTAGAGCTAGAAATAGCAAGTTAAAATAAGGCTAG
76703	OR12D3|1|-(12 rv)	OR12D3	TGTCAAGCCGCTCTTAGAAT	GTGGAAAGGACGAAACACCGTGTCAAGCCGCTCTTAGAATGTTTTAGAGCTAGAAATAGCAAGTTAAAATAAGGCTAG
76704	OR13A1|1|-(19 rv)	OR13A1	CTGATGACCATCGCGTCCTA	GTGGAAAGGACGAAACACCGCTGATGACCATCGCGTCCTAGTTTTAGAGCTAGAAATAGCAAGTTAAAATAAGGCTAG
76705	OR13C2|1|-(9)	OR13C2	TGTCAATATGAACAATGTTG	GTGGAAAGGACGAAACACCGTGTCAATATGAACAATGTTGGTTTTAGAGCTAGAAATAGCAAGTTAAAATAAGGCTAG
76706	OR13C3|1|-(14 rv)	OR13C3	AATATTAGCTGTCCTCAAGC	GTGGAAAGGACGAAACACCGAATATTAGCTGTCCTCAAGCGTTTTAGAGCTAGAAATAGCAAGTTAAAATAAGGCTAG
76707	OR13C4|1|-(9)	OR13C4	AAGCAATATTTGACACTGCT	GTGGAAAGGACGAAACACCGAAGCAATATTTGACACTGCTGTTTTAGAGCTAGAAATAGCAAGTTAAAATAAGGCTAG
76708	OR13C5|1|-(8)	OR13C5	TGTCAATAGGAACAATGTTG	GTGGAAAGGACGAAACACCGTGTCAATAGGAACAATGTTGGTTTTAGAGCTAGAAATAGCAAGTTAAAATAAGGCTAG
76709	OR13C8|1|+(17)	OR13C8	TCTAAAGCCTCTGTTGATTC	GTGGAAAGGACGAAACACCGTCTAAAGCCTCTGTTGATTCGTTTTAGAGCTAGAAATAGCAAGTTAAAATAAGGCTAG
76710	OR13C9|1|-(9)	OR13C9	CATCAATGTGAACAATATTG	GTGGAAAGGACGAAACACCGCATCAATGTGAACAATATTGGTTTTAGAGCTAGAAATAGCAAGTTAAAATAAGGCTAG
76711	OR13D1|1|+(15)	OR13D1	CCTGAGAATTAATTGTGCTG	GTGGAAAGGACGAAACACCGCCTGAGAATTAATTGTGCTGGTTTTAGAGCTAGAAATAGCAAGTTAAAATAAGGCTAG
76712	OR13F1|1|+(18)	OR13F1	AACGTGCACAGCCCACCTGA	GTGGAAAGGACGAAACACCGAACGTGCACAGCCCACCTGAGTTTTAGAGCTAGAAATAGCAAGTTAAAATAAGGCTAG
76713	OR13G1|1|-(8)	OR13G1	GGTAAGAATAAAGTCCCCTA	GTGGAAAGGACGAAACACCGGGTAAGAATAAAGTCCCCTAGTTTTAGAGCTAGAAATAGCAAGTTAAAATAAGGCTAG
76714	OR13H1|1|+(17)	OR13H1	GTCCAAGTCCTACCCTGACC	GTGGAAAGGACGAAACACCGGTCCAAGTCCTACCCTGACCGTTTTAGAGCTAGAAATAGCAAGTTAAAATAAGGCTAG
76715	OR13J1|1|-(13)	OR13J1	AGGTGAAGTGACTGACCACG	GTGGAAAGGACGAAACACCGAGGTGAAGTGACTGACCACGGTTTTAGAGCTAGAAATAGCAAGTTAAAATAAGGCTAG
76716	OR14A16|1|-(2 rv)	OR14A16	GATTTATTTGTGTGCCCTGA	GTGGAAAGGACGAAACACCGGATTTATTTGTGTGCCCTGAGTTTTAGAGCTAGAAATAGCAAGTTAAAATAAGGCTAG
76717	OR14C36|1|+(16 rv)	OR14C36	TACACATCCCGCCTTAGAAA	GTGGAAAGGACGAAACACCGTACACATCCCGCCTTAGAAAGTTTTAGAGCTAGAAATAGCAAGTTAAAATAAGGCTAG
76718	OR14I1|1|-(4 rv)	OR14I1	CCTGAAGAACCTCTCCGTTT	GTGGAAAGGACGAAACACCGCCTGAAGAACCTCTCCGTTTGTTTTAGAGCTAGAAATAGCAAGTTAAAATAAGGCTAG
76719	OR14J1|1|+(4)	OR14J1	CATTATCACCATCATTACCG	GTGGAAAGGACGAAACACCGCATTATCACCATCATTACCGGTTTTAGAGCTAGAAATAGCAAGTTAAAATAAGGCTAG
76720	OR1A1|1|+(22 rv)	OR1A1	CAGGTTTCCAATCAATGTGA	GTGGAAAGGACGAAACACCGCAGGTTTCCAATCAATGTGAGTTTTAGAGCTAGAAATAGCAAGTTAAAATAAGGCTAG
76721	OR1A2|1|+(4)	OR1A2	CTCATCCGTAACCATCCCTA	GTGGAAAGGACGAAACACCGCTCATCCGTAACCATCCCTAGTTTTAGAGCTAGAAATAGCAAGTTAAAATAAGGCTAG
76722	OR1B1|1|-(12 rv)	OR1B1	ACTGCACACCATGTTGCGTG	GTGGAAAGGACGAAACACCGACTGCACACCATGTTGCGTGGTTTTAGAGCTAGAAATAGCAAGTTAAAATAAGGCTAG
76723	OR1C1|1|-(2 rv)	OR1C1	TATGTATTTAGCCACCACCT	GTGGAAAGGACGAAACACCGTATGTATTTAGCCACCACCTGTTTTAGAGCTAGAAATAGCAAGTTAAAATAAGGCTAG
76724	OR1D2|1|-(16)	OR1D2	AGGAGTAAGATACAGAGCTT	GTGGAAAGGACGAAACACCGAGGAGTAAGATACAGAGCTTGTTTTAGAGCTAGAAATAGCAAGTTAAAATAAGGCTAG
76725	OR1D5|1|-(10 rv)	OR1D5	GATGGCGTATGATCGCTATG	GTGGAAAGGACGAAACACCGGATGGCGTATGATCGCTATGGTTTTAGAGCTAGAAATAGCAAGTTAAAATAAGGCTAG
76726	OR1E1|1|-(18)	OR1E1	TCTCCAGGTCTCCAAATAAC	GTGGAAAGGACGAAACACCGTCTCCAGGTCTCCAAATAACGTTTTAGAGCTAGAAATAGCAAGTTAAAATAAGGCTAG
76727	OR1E2|1|-(8 rv)	OR1E2	CCCCATGCTCTGTCTCTCCG	GTGGAAAGGACGAAACACCGCCCCATGCTCTGTCTCTCCGGTTTTAGAGCTAGAAATAGCAAGTTAAAATAAGGCTAG
76728	OR1F1|1|+(10 rv)	OR1F1	TAAGGATTATGACCTCATTG	GTGGAAAGGACGAAACACCGTAAGGATTATGACCTCATTGGTTTTAGAGCTAGAAATAGCAAGTTAAAATAAGGCTAG
76729	OR1G1|1|-(13)	OR1G1	GTGGAGGGCATTCATGATCC	GTGGAAAGGACGAAACACCGGTGGAGGGCATTCATGATCCGTTTTAGAGCTAGAAATAGCAAGTTAAAATAAGGCTAG
76730	OR1I1|1|+(22 rv)	OR1I1	ACAGGTGGAAGGCATACATC	GTGGAAAGGACGAAACACCGACAGGTGGAAGGCATACATCGTTTTAGAGCTAGAAATAGCAAGTTAAAATAAGGCTAG
76731	OR1J1|1|-(5)	OR1J1	AATAGATAGTCACCACTGAG	GTGGAAAGGACGAAACACCGAATAGATAGTCACCACTGAGGTTTTAGAGCTAGAAATAGCAAGTTAAAATAAGGCTAG
76732	OR1J2|1|+(11)	OR1J2	TCCACTACACTGTCATCATG	GTGGAAAGGACGAAACACCGTCCACTACACTGTCATCATGGTTTTAGAGCTAGAAATAGCAAGTTAAAATAAGGCTAG
76733	OR1J4|1|+(11)	OR1J4	ACTTACTAGTCACTGTGTCC	GTGGAAAGGACGAAACACCGACTTACTAGTCACTGTGTCCGTTTTAGAGCTAGAAATAGCAAGTTAAAATAAGGCTAG
76734	OR1K1|1|+(21)	OR1K1	CATCCCGACGCGAGGCAGAG	GTGGAAAGGACGAAACACCGCATCCCGACGCGAGGCAGAGGTTTTAGAGCTAGAAATAGCAAGTTAAAATAAGGCTAG
76735	OR1L1|1|+(22 rv)	OR1L1	GGTTTCCTATCACTGTGATA	GTGGAAAGGACGAAACACCGGGTTTCCTATCACTGTGATAGTTTTAGAGCTAGAAATAGCAAGTTAAAATAAGGCTAG
76736	OR1L3|1|+(2)	OR1L3	CCTCTCGGTCTGAAGACCAG	GTGGAAAGGACGAAACACCGCCTCTCGGTCTGAAGACCAGGTTTTAGAGCTAGAAATAGCAAGTTAAAATAAGGCTAG
76737	OR1L4|1|+(17)	OR1L4	GTCCATGTACTCAGTGATGA	GTGGAAAGGACGAAACACCGGTCCATGTACTCAGTGATGAGTTTTAGAGCTAGAAATAGCAAGTTAAAATAAGGCTAG
76738	OR1L6|1|+(7)	OR1L6	TATCTCCTATGTGGGCTGCC	GTGGAAAGGACGAAACACCGTATCTCCTATGTGGGCTGCCGTTTTAGAGCTAGAAATAGCAAGTTAAAATAAGGCTAG
76739	OR1L8|1|-(5)	OR1L8	TCCTTGACAGCGTAGGTGGA	GTGGAAAGGACGAAACACCGTCCTTGACAGCGTAGGTGGAGTTTTAGAGCTAGAAATAGCAAGTTAAAATAAGGCTAG
76740	OR1M1|1|+(20)	OR1M1	CTCTTCTATGGGACCACCAT	GTGGAAAGGACGAAACACCGCTCTTCTATGGGACCACCATGTTTTAGAGCTAGAAATAGCAAGTTAAAATAAGGCTAG
76741	OR1N1|1|-(22 rv)	OR1N1	ACATGAAGGGGGCCCTAAAG	GTGGAAAGGACGAAACACCGACATGAAGGGGGCCCTAAAGGTTTTAGAGCTAGAAATAGCAAGTTAAAATAAGGCTAG
76742	OR1N2|1|+(12)	OR1N2	CCAGCTCTGTGCACTAATGC	GTGGAAAGGACGAAACACCGCCAGCTCTGTGCACTAATGCGTTTTAGAGCTAGAAATAGCAAGTTAAAATAAGGCTAG
76743	OR1Q1|1|+(11)	OR1Q1	ACCCTTATGATTCACACAGA	GTGGAAAGGACGAAACACCGACCCTTATGATTCACACAGAGTTTTAGAGCTAGAAATAGCAAGTTAAAATAAGGCTAG
76744	OR1S1|1|+(9)	OR1S1	TGAATTATACAATTCTCATG	GTGGAAAGGACGAAACACCGTGAATTATACAATTCTCATGGTTTTAGAGCTAGAAATAGCAAGTTAAAATAAGGCTAG
76745	OR1S2|1|-(11 rv)	OR1S2	CTGCATCATCAGAGCTGTCC	GTGGAAAGGACGAAACACCGCTGCATCATCAGAGCTGTCCGTTTTAGAGCTAGAAATAGCAAGTTAAAATAAGGCTAG
76746	OR2A1|1|+(11 rv)	OR2A1	AGGCTGCAAAGATGACCACC	GTGGAAAGGACGAAACACCGAGGCTGCAAAGATGACCACCGTTTTAGAGCTAGAAATAGCAAGTTAAAATAAGGCTAG
76747	OR2A12|1|+(19 rv)	OR2A12	ACAAGATTTGCTAGCATCTT	GTGGAAAGGACGAAACACCGACAAGATTTGCTAGCATCTTGTTTTAGAGCTAGAAATAGCAAGTTAAAATAAGGCTAG
76748	OR2A14|1|+(11)	OR2A14	GTTACAATAGCCTCATGAGC	GTGGAAAGGACGAAACACCGGTTACAATAGCCTCATGAGCGTTTTAGAGCTAGAAATAGCAAGTTAAAATAAGGCTAG
76749	OR2A2|1|+(3 rv)	OR2A2	CCTTCAACTGAGCATTCCTC	GTGGAAAGGACGAAACACCGCCTTCAACTGAGCATTCCTCGTTTTAGAGCTAGAAATAGCAAGTTAAAATAAGGCTAG
76750	OR2A25|1|+(15)	OR2A25	TACCCACATTAATGAGGTAA	GTGGAAAGGACGAAACACCGTACCCACATTAATGAGGTAAGTTTTAGAGCTAGAAATAGCAAGTTAAAATAAGGCTAG
76751	OR2A4|1|-(11)	OR2A4	AAGTAACACAAGATGAATCA	GTGGAAAGGACGAAACACCGAAGTAACACAAGATGAATCAGTTTTAGAGCTAGAAATAGCAAGTTAAAATAAGGCTAG
76752	OR2A42|1|-(11 rv)	OR2A42	GATGTCCTACGATCGTTACG	GTGGAAAGGACGAAACACCGGATGTCCTACGATCGTTACGGTTTTAGAGCTAGAAATAGCAAGTTAAAATAAGGCTAG
76753	OR2A5|1|+(25)	OR2A5	GTGCCCTGAAAAGAGTGTTG	GTGGAAAGGACGAAACACCGGTGCCCTGAAAAGAGTGTTGGTTTTAGAGCTAGAAATAGCAAGTTAAAATAAGGCTAG
76755	OR2AE1|1|-(10 rv)	OR2AE1	CGTGAACTCCCTAATTCACA	GTGGAAAGGACGAAACACCGCGTGAACTCCCTAATTCACAGTTTTAGAGCTAGAAATAGCAAGTTAAAATAAGGCTAG
76756	OR2AG1|1|+(1 rv)	OR2AG1	CCCTAGAGCGTGGAGTGTGC	GTGGAAAGGACGAAACACCGCCCTAGAGCGTGGAGTGTGCGTTTTAGAGCTAGAAATAGCAAGTTAAAATAAGGCTAG
76757	OR2AG2|1|-(10)	OR2AG2	GTATATTATAAGCTCATACC	GTGGAAAGGACGAAACACCGGTATATTATAAGCTCATACCGTTTTAGAGCTAGAAATAGCAAGTTAAAATAAGGCTAG
76758	OR2AK2|1|+(12)	OR2AK2	GAGTATACAGTCCTCCTGAG	GTGGAAAGGACGAAACACCGGAGTATACAGTCCTCCTGAGGTTTTAGAGCTAGAAATAGCAAGTTAAAATAAGGCTAG
76759	OR2AP1|1|+(26 rv)	OR2AP1	GGACATCTGTTAGACCCAGA	GTGGAAAGGACGAAACACCGGGACATCTGTTAGACCCAGAGTTTTAGAGCTAGAAATAGCAAGTTAAAATAAGGCTAG
76760	OR2AT4|1|-(1 rv)	OR2AT4	CACAGCCTGTAATGAATCAG	GTGGAAAGGACGAAACACCGCACAGCCTGTAATGAATCAGGTTTTAGAGCTAGAAATAGCAAGTTAAAATAAGGCTAG
76761	OR2B11|1|-(10)	OR2B11	CAGGGGCACCAACACGAAGA	GTGGAAAGGACGAAACACCGCAGGGGCACCAACACGAAGAGTTTTAGAGCTAGAAATAGCAAGTTAAAATAAGGCTAG
76762	OR2B2|1|-(11 rv)	OR2B2	ACTCAATTATCATGCACCAG	GTGGAAAGGACGAAACACCGACTCAATTATCATGCACCAGGTTTTAGAGCTAGAAATAGCAAGTTAAAATAAGGCTAG
76763	OR2B3|1|-(18 rv)	OR2B3	ATGTGGGTCCCACATGATTG	GTGGAAAGGACGAAACACCGATGTGGGTCCCACATGATTGGTTTTAGAGCTAGAAATAGCAAGTTAAAATAAGGCTAG
76764	OR2B6|1|+(5 rv)	OR2B6	ACTGTATCCTCAATACTGCT	GTGGAAAGGACGAAACACCGACTGTATCCTCAATACTGCTGTTTTAGAGCTAGAAATAGCAAGTTAAAATAAGGCTAG
76765	OR2C1|1|+(1)	OR2C1	GGTGAATGATAGCTCCTTGC	GTGGAAAGGACGAAACACCGGGTGAATGATAGCTCCTTGCGTTTTAGAGCTAGAAATAGCAAGTTAAAATAAGGCTAG
76766	OR2C3|1|-(19)	OR2C3	CACACACCCTCCATAGCTTA	GTGGAAAGGACGAAACACCGCACACACCCTCCATAGCTTAGTTTTAGAGCTAGAAATAGCAAGTTAAAATAAGGCTAG
76767	OR2D2|1|-(11 rv)	OR2D2	TAGACACCACCTTCATACTG	GTGGAAAGGACGAAACACCGTAGACACCACCTTCATACTGGTTTTAGAGCTAGAAATAGCAAGTTAAAATAAGGCTAG
76768	OR2D3|1|+(7 rv)	OR2D3	TACCACGCCCATTGAAAAGA	GTGGAAAGGACGAAACACCGTACCACGCCCATTGAAAAGAGTTTTAGAGCTAGAAATAGCAAGTTAAAATAAGGCTAG
76769	OR2F1|1|+(3)	OR2F1	TGTCCAGTGACTGGGACACT	GTGGAAAGGACGAAACACCGTGTCCAGTGACTGGGACACTGTTTTAGAGCTAGAAATAGCAAGTTAAAATAAGGCTAG
76770	OR2F2|1|+(14 rv)	OR2F2	AATAAACTTGTTAGTGCACA	GTGGAAAGGACGAAACACCGAATAAACTTGTTAGTGCACAGTTTTAGAGCTAGAAATAGCAAGTTAAAATAAGGCTAG
76771	OR2G2|1|+(14)	OR2G2	GCTCATCAAGCTGGCTTGTG	GTGGAAAGGACGAAACACCGGCTCATCAAGCTGGCTTGTGGTTTTAGAGCTAGAAATAGCAAGTTAAAATAAGGCTAG
76772	OR2G3|1|+(11 rv)	OR2G3	GCCACAGAGAGGCAATTGCA	GTGGAAAGGACGAAACACCGGCCACAGAGAGGCAATTGCAGTTTTAGAGCTAGAAATAGCAAGTTAAAATAAGGCTAG
76773	OR2G6|1|+(13 rv)	OR2G6	CCAGTGTGCGATGACCACAG	GTGGAAAGGACGAAACACCGCCAGTGTGCGATGACCACAGGTTTTAGAGCTAGAAATAGCAAGTTAAAATAAGGCTAG
76774	OR2H1|1|+(4)	OR2H1	TGCTGTCTGTACTGTACCCC	GTGGAAAGGACGAAACACCGTGCTGTCTGTACTGTACCCCGTTTTAGAGCTAGAAATAGCAAGTTAAAATAAGGCTAG
76775	OR2H2|1|+(8 rv)	OR2H2	TAATGGCTCCGTAAGAGACA	GTGGAAAGGACGAAACACCGTAATGGCTCCGTAAGAGACAGTTTTAGAGCTAGAAATAGCAAGTTAAAATAAGGCTAG
76776	OR2J2|1|+(8)	OR2J2	GAAAAGACCATCTCGTATGC	GTGGAAAGGACGAAACACCGGAAAAGACCATCTCGTATGCGTTTTAGAGCTAGAAATAGCAAGTTAAAATAAGGCTAG
76777	OR2J3|1|+(11 rv)	OR2J3	CACGATAATCGCAGAAGTGC	GTGGAAAGGACGAAACACCGCACGATAATCGCAGAAGTGCGTTTTAGAGCTAGAAATAGCAAGTTAAAATAAGGCTAG
76778	OR2K2|1|-(19 rv)	OR2K2	AAAATCATCTCGTTGCTTTA	GTGGAAAGGACGAAACACCGAAAATCATCTCGTTGCTTTAGTTTTAGAGCTAGAAATAGCAAGTTAAAATAAGGCTAG
76779	OR2L13|1|+(6 rv)	OR2L13	GAGATTCCTGGGCCGAAGAT	GTGGAAAGGACGAAACACCGGAGATTCCTGGGCCGAAGATGTTTTAGAGCTAGAAATAGCAAGTTAAAATAAGGCTAG
76780	OR2L2|1|+(2)	OR2L2	CTGTTCCCACAATCAAGAAT	GTGGAAAGGACGAAACACCGCTGTTCCCACAATCAAGAATGTTTTAGAGCTAGAAATAGCAAGTTAAAATAAGGCTAG
76781	OR2L3|1|+(1 rv)	OR2L3	TTCTCTGACTCACTCGTGTC	GTGGAAAGGACGAAACACCGTTCTCTGACTCACTCGTGTCGTTTTAGAGCTAGAAATAGCAAGTTAAAATAAGGCTAG
76782	OR2L5|1|+(5)	OR2L5	CTCTACGATTGTTCCTAAGA	GTGGAAAGGACGAAACACCGCTCTACGATTGTTCCTAAGAGTTTTAGAGCTAGAAATAGCAAGTTAAAATAAGGCTAG
76783	OR2L8|1|+(19 rv)	OR2L8	TGAGGGAGAGCTGACTCAGT	GTGGAAAGGACGAAACACCGTGAGGGAGAGCTGACTCAGTGTTTTAGAGCTAGAAATAGCAAGTTAAAATAAGGCTAG
76784	OR2M2|1|+(5 rv)	OR2M2	GACACCATCTTGTCCTGCGT	GTGGAAAGGACGAAACACCGGACACCATCTTGTCCTGCGTGTTTTAGAGCTAGAAATAGCAAGTTAAAATAAGGCTAG
76785	OR2M3|1|+(13)	OR2M3	TTCCTATGCTCGAGTTATCC	GTGGAAAGGACGAAACACCGTTCCTATGCTCGAGTTATCCGTTTTAGAGCTAGAAATAGCAAGTTAAAATAAGGCTAG
76786	OR2M4|1|+(3 rv)	OR2M4	AGGCCGACACCATCTTGTCC	GTGGAAAGGACGAAACACCGAGGCCGACACCATCTTGTCCGTTTTAGAGCTAGAAATAGCAAGTTAAAATAAGGCTAG
76787	OR2M5|1|+(17 rv)	OR2M5	CCATGAGGAACAGTTGACTG	GTGGAAAGGACGAAACACCGCCATGAGGAACAGTTGACTGGTTTTAGAGCTAGAAATAGCAAGTTAAAATAAGGCTAG
76788	OR2M7|1|-(7)	OR2M7	AAGTGATGATGATTGCAACA	GTGGAAAGGACGAAACACCGAAGTGATGATGATTGCAACAGTTTTAGAGCTAGAAATAGCAAGTTAAAATAAGGCTAG
76789	OR2S2|1|-(11 rv)	OR2S2	GCCAGCTCCTGGGCTATTGG	GTGGAAAGGACGAAACACCGGCCAGCTCCTGGGCTATTGGGTTTTAGAGCTAGAAATAGCAAGTTAAAATAAGGCTAG
76790	OR2T1|1|+(16 rv)	OR2T1	CTATAATCATCCAACAGACC	GTGGAAAGGACGAAACACCGCTATAATCATCCAACAGACCGTTTTAGAGCTAGAAATAGCAAGTTAAAATAAGGCTAG
76791	OR2T10|1|-(13 rv)	OR2T10	CCATAAGATGAACTCAGTTG	GTGGAAAGGACGAAACACCGCCATAAGATGAACTCAGTTGGTTTTAGAGCTAGAAATAGCAAGTTAAAATAAGGCTAG
76792	OR2T11|1|-(11 rv)	OR2T11	TGGTTTGGGGGCTCCCTCGA	GTGGAAAGGACGAAACACCGTGGTTTGGGGGCTCCCTCGAGTTTTAGAGCTAGAAATAGCAAGTTAAAATAAGGCTAG
76793	OR2T12|1|-(6)	OR2T12	CACAACCTTATCGTGGTTAG	GTGGAAAGGACGAAACACCGCACAACCTTATCGTGGTTAGGTTTTAGAGCTAGAAATAGCAAGTTAAAATAAGGCTAG
76794	OR2T2|1|+(1 rv)	OR2T2	CAGTCGCCACCCTGATGCTC	GTGGAAAGGACGAAACACCGCAGTCGCCACCCTGATGCTCGTTTTAGAGCTAGAAATAGCAAGTTAAAATAAGGCTAG
76795	OR2T27|1|-(14 rv)	OR2T27	CATCCCTTTCTCTGTCATCT	GTGGAAAGGACGAAACACCGCATCCCTTTCTCTGTCATCTGTTTTAGAGCTAGAAATAGCAAGTTAAAATAAGGCTAG
76796	OR2T29|1|-(10 rv)	OR2T29	ACCCTGTCCTCATGAACCAT	GTGGAAAGGACGAAACACCGACCCTGTCCTCATGAACCATGTTTTAGAGCTAGAAATAGCAAGTTAAAATAAGGCTAG
76797	OR2T3|1|+(1)	OR2T3	CTGAGCCAGTCATGTGCTCA	GTGGAAAGGACGAAACACCGCTGAGCCAGTCATGTGCTCAGTTTTAGAGCTAGAAATAGCAAGTTAAAATAAGGCTAG
76798	OR2T33|1|-(19 rv)	OR2T33	ATATGAGACCCAAATCCCAT	GTGGAAAGGACGAAACACCGATATGAGACCCAAATCCCATGTTTTAGAGCTAGAAATAGCAAGTTAAAATAAGGCTAG
76799	OR2T34|1|-(1 rv)	OR2T34	GTGAGCCAGTCATGTGCTCA	GTGGAAAGGACGAAACACCGGTGAGCCAGTCATGTGCTCAGTTTTAGAGCTAGAAATAGCAAGTTAAAATAAGGCTAG
76800	OR2T35|1|-(1 rv)	OR2T35	GTCATGGACCATGGGCATGG	GTGGAAAGGACGAAACACCGGTCATGGACCATGGGCATGGGTTTTAGAGCTAGAAATAGCAAGTTAAAATAAGGCTAG
76801	OR2T4|1|+(6)	OR2T4	ACATCCAGCACTACTTTGTG	GTGGAAAGGACGAAACACCGACATCCAGCACTACTTTGTGGTTTTAGAGCTAGAAATAGCAAGTTAAAATAAGGCTAG
76802	OR2T5|1|+(10 rv)	OR2T5	GGAGCATGAGGACACAGCAT	GTGGAAAGGACGAAACACCGGGAGCATGAGGACACAGCATGTTTTAGAGCTAGAAATAGCAAGTTAAAATAAGGCTAG
76803	OR2T6|1|+(3)	OR2T6	CATTTGTGCCGTCTTCTTCA	GTGGAAAGGACGAAACACCGCATTTGTGCCGTCTTCTTCAGTTTTAGAGCTAGAAATAGCAAGTTAAAATAAGGCTAG
76804	OR2T8|1|+(19 rv)	OR2T8	TCTGCGCACCACAGCCAGCG	GTGGAAAGGACGAAACACCGTCTGCGCACCACAGCCAGCGGTTTTAGAGCTAGAAATAGCAAGTTAAAATAAGGCTAG
76805	OR2V1|1|-(15 rv)	OR2V1	GCCATGGGCTTACCTTACTG	GTGGAAAGGACGAAACACCGGCCATGGGCTTACCTTACTGGTTTTAGAGCTAGAAATAGCAAGTTAAAATAAGGCTAG
76806	OR2V2|1|+(15 rv)	OR2V2	CAAGCCATCGATTATCCCAA	GTGGAAAGGACGAAACACCGCAAGCCATCGATTATCCCAAGTTTTAGAGCTAGAAATAGCAAGTTAAAATAAGGCTAG
76807	OR2W1|1|-(5)	OR2W1	AGTGATGACGGTGTAAAAGA	GTGGAAAGGACGAAACACCGAGTGATGACGGTGTAAAAGAGTTTTAGAGCTAGAAATAGCAAGTTAAAATAAGGCTAG
76808	OR2W3|1|+(25 rv)	OR2W3	TGATGGTGGTGTTGCCTACG	GTGGAAAGGACGAAACACCGTGATGGTGGTGTTGCCTACGGTTTTAGAGCTAGAAATAGCAAGTTAAAATAAGGCTAG
76809	OR2Y1|1|-(21 rv)	OR2Y1	CCACAATTATTCTGAGCGTG	GTGGAAAGGACGAAACACCGCCACAATTATTCTGAGCGTGGTTTTAGAGCTAGAAATAGCAAGTTAAAATAAGGCTAG
76810	OR2Z1|1|+(8 rv)	OR2Z1	TTAGAACAGCCTGCAACACG	GTGGAAAGGACGAAACACCGTTAGAACAGCCTGCAACACGGTTTTAGAGCTAGAAATAGCAAGTTAAAATAAGGCTAG
76811	OR3A1|1|-(15 rv)	OR3A1	TATAATGGCAGGTACCCCCA	GTGGAAAGGACGAAACACCGTATAATGGCAGGTACCCCCAGTTTTAGAGCTAGAAATAGCAAGTTAAAATAAGGCTAG
76812	OR3A2|1|-(6)	OR3A2	GTAGAACTGCAGCTGCCACG	GTGGAAAGGACGAAACACCGGTAGAACTGCAGCTGCCACGGTTTTAGAGCTAGAAATAGCAAGTTAAAATAAGGCTAG
76813	OR3A3|1|+(16)	OR3A3	GCTGCAAATCCGCTCTGCTG	GTGGAAAGGACGAAACACCGGCTGCAAATCCGCTCTGCTGGTTTTAGAGCTAGAAATAGCAAGTTAAAATAAGGCTAG
76814	OR4A15|1|+(18)	OR4A15	CTGTGCATCCCACGTCACTG	GTGGAAAGGACGAAACACCGCTGTGCATCCCACGTCACTGGTTTTAGAGCTAGAAATAGCAAGTTAAAATAAGGCTAG
76815	OR4A16|1|+(4)	OR4A16	CCTTGCCTACTTGTCACTTA	GTGGAAAGGACGAAACACCGCCTTGCCTACTTGTCACTTAGTTTTAGAGCTAGAAATAGCAAGTTAAAATAAGGCTAG
76816	OR4A47|1|+(7)	OR4A47	CATATCCTTCCAATCTTGCA	GTGGAAAGGACGAAACACCGCATATCCTTCCAATCTTGCAGTTTTAGAGCTAGAAATAGCAAGTTAAAATAAGGCTAG
76817	OR4A5|1|-(15 rv)	OR4A5	CTCACTGTTGTTGTCAATAG	GTGGAAAGGACGAAACACCGCTCACTGTTGTTGTCAATAGGTTTTAGAGCTAGAAATAGCAAGTTAAAATAAGGCTAG
76818	OR4B1|1|+(3)	OR4B1	TCTCCCCGTGTACCTTGCCA	GTGGAAAGGACGAAACACCGTCTCCCCGTGTACCTTGCCAGTTTTAGAGCTAGAAATAGCAAGTTAAAATAAGGCTAG
76819	OR4C11|1|-(1 rv)	OR4C11	GTGCCTGAATTCATACTGTT	GTGGAAAGGACGAAACACCGGTGCCTGAATTCATACTGTTGTTTTAGAGCTAGAAATAGCAAGTTAAAATAAGGCTAG
76820	OR4C12|1|-(2 rv)	OR4C12	TCTTACACAGAACCCCATAA	GTGGAAAGGACGAAACACCGTCTTACACAGAACCCCATAAGTTTTAGAGCTAGAAATAGCAAGTTAAAATAAGGCTAG
76821	OR4C13|1|+(6 rv)	OR4C13	CGTGCCTTGCCTCTAAGCTG	GTGGAAAGGACGAAACACCGCGTGCCTTGCCTCTAAGCTGGTTTTAGAGCTAGAAATAGCAAGTTAAAATAAGGCTAG
76822	OR4C15|1|+(7 rv)	OR4C15	CACTGTTGATGACCACCATG	GTGGAAAGGACGAAACACCGCACTGTTGATGACCACCATGGTTTTAGAGCTAGAAATAGCAAGTTAAAATAAGGCTAG
76823	OR4C16|1|+(3 rv)	OR4C16	TACAGCTATCATCTTATCCA	GTGGAAAGGACGAAACACCGTACAGCTATCATCTTATCCAGTTTTAGAGCTAGAAATAGCAAGTTAAAATAAGGCTAG
76824	OR4C3|1|+(13 rv)	OR4C3	GCCCACAGAAGGGCAACCAA	GTGGAAAGGACGAAACACCGGCCCACAGAAGGGCAACCAAGTTTTAGAGCTAGAAATAGCAAGTTAAAATAAGGCTAG
76825	OR4C45|2|-(6)	OR4C45	CTTCAGAGCTATGAGTCCTC	GTGGAAAGGACGAAACACCGCTTCAGAGCTATGAGTCCTCGTTTTAGAGCTAGAAATAGCAAGTTAAAATAAGGCTAG
76826	OR4C46|1|+(19 rv)	OR4C46	CATAGAGTGAATGTGTGATC	GTGGAAAGGACGAAACACCGCATAGAGTGAATGTGTGATCGTTTTAGAGCTAGAAATAGCAAGTTAAAATAAGGCTAG
76827	OR4C6|1|+(15)	OR4C6	CTCTTAGTTACCCTCAACAG	GTGGAAAGGACGAAACACCGCTCTTAGTTACCCTCAACAGGTTTTAGAGCTAGAAATAGCAAGTTAAAATAAGGCTAG
76828	OR4D1|1|+(21 rv)	OR4D1	AGGAGATCGTCTTGGTCTCA	GTGGAAAGGACGAAACACCGAGGAGATCGTCTTGGTCTCAGTTTTAGAGCTAGAAATAGCAAGTTAAAATAAGGCTAG
76829	OR4D10|1|+(13)	OR4D10	CTACTAATGATTTCCAACAA	GTGGAAAGGACGAAACACCGCTACTAATGATTTCCAACAAGTTTTAGAGCTAGAAATAGCAAGTTAAAATAAGGCTAG
76830	OR4D11|1|+(10 rv)	OR4D11	TAAACCACAGGGTAGTGACC	GTGGAAAGGACGAAACACCGTAAACCACAGGGTAGTGACCGTTTTAGAGCTAGAAATAGCAAGTTAAAATAAGGCTAG
76831	OR4D2|1|+(10 rv)	OR4D2	CATCACCAGGATGAATAAGT	GTGGAAAGGACGAAACACCGCATCACCAGGATGAATAAGTGTTTTAGAGCTAGAAATAGCAAGTTAAAATAAGGCTAG
76832	OR4D5|1|+(16)	OR4D5	TCATGCTCCGAAGCCACTCA	GTGGAAAGGACGAAACACCGTCATGCTCCGAAGCCACTCAGTTTTAGAGCTAGAAATAGCAAGTTAAAATAAGGCTAG
76833	OR4D6|1|+(5 rv)	OR4D6	GGTAATGACCGTGTTATTAA	GTGGAAAGGACGAAACACCGGGTAATGACCGTGTTATTAAGTTTTAGAGCTAGAAATAGCAAGTTAAAATAAGGCTAG
76834	OR4D9|1|+(9)	OR4D9	ACTATATGACCATCATGAGT	GTGGAAAGGACGAAACACCGACTATATGACCATCATGAGTGTTTTAGAGCTAGAAATAGCAAGTTAAAATAAGGCTAG
76835	OR4E2|1|+(3)	OR4E2	ATTTATATGCTAACGCTTTC	GTGGAAAGGACGAAACACCGATTTATATGCTAACGCTTTCGTTTTAGAGCTAGAAATAGCAAGTTAAAATAAGGCTAG
76836	OR4F15|1|+(10 rv)	OR4F15	GTGGATAAGGCCAATGATAG	GTGGAAAGGACGAAACACCGGTGGATAAGGCCAATGATAGGTTTTAGAGCTAGAAATAGCAAGTTAAAATAAGGCTAG
76837	OR4F16|1|-(11)	OR4F16	ACAGGGAGTGACTGACACCA	GTGGAAAGGACGAAACACCGACAGGGAGTGACTGACACCAGTTTTAGAGCTAGAAATAGCAAGTTAAAATAAGGCTAG
76838	OR4F17|1|+(12)	OR4F17	TTGCCTGTACAGATACCTAC	GTGGAAAGGACGAAACACCGTTGCCTGTACAGATACCTACGTTTTAGAGCTAGAAATAGCAAGTTAAAATAAGGCTAG
76840	OR4F29|1|+(11)	OR4F29	CTTGTTAATTTAGCCTTCTG	GTGGAAAGGACGAAACACCGCTTGTTAATTTAGCCTTCTGGTTTTAGAGCTAGAAATAGCAAGTTAAAATAAGGCTAG
76842	OR4F4|1|-(12)	OR4F4	ACATAATTGTAGTGTAGTGT	GTGGAAAGGACGAAACACCGACATAATTGTAGTGTAGTGTGTTTTAGAGCTAGAAATAGCAAGTTAAAATAAGGCTAG
76844	OR4F6|1|+(15)	OR4F6	TTGCATAGAGACCTACACAT	GTGGAAAGGACGAAACACCGTTGCATAGAGACCTACACATGTTTTAGAGCTAGAAATAGCAAGTTAAAATAAGGCTAG
76845	OR4K1|1|+(17 rv)	OR4K1	AACTGTGAAGAACGAATATC	GTGGAAAGGACGAAACACCGAACTGTGAAGAACGAATATCGTTTTAGAGCTAGAAATAGCAAGTTAAAATAAGGCTAG
76846	OR4K13|1|-(10)	OR4K13	TAGGATGTAGGTGTCCTTGC	GTGGAAAGGACGAAACACCGTAGGATGTAGGTGTCCTTGCGTTTTAGAGCTAGAAATAGCAAGTTAAAATAAGGCTAG
76847	OR4K14|1|-(13 rv)	OR4K14	TGTGCACTCCATCAGTCAAG	GTGGAAAGGACGAAACACCGTGTGCACTCCATCAGTCAAGGTTTTAGAGCTAGAAATAGCAAGTTAAAATAAGGCTAG
76848	OR4K15|1|+(16 rv)	OR4K15	ATGACTGTCATGTAGTGGAG	GTGGAAAGGACGAAACACCGATGACTGTCATGTAGTGGAGGTTTTAGAGCTAGAAATAGCAAGTTAAAATAAGGCTAG
76849	OR4K17|1|+(19)	OR4K17	ATTAAGAACCACTCTCCTAC	GTGGAAAGGACGAAACACCGATTAAGAACCACTCTCCTACGTTTTAGAGCTAGAAATAGCAAGTTAAAATAAGGCTAG
76850	OR4K2|1|+(13 rv)	OR4K2	ATGCATAACTCCCATAATCC	GTGGAAAGGACGAAACACCGATGCATAACTCCCATAATCCGTTTTAGAGCTAGAAATAGCAAGTTAAAATAAGGCTAG
76851	OR4K5|1|+(12)	OR4K5	AGTCACCAAACTTGCCTGCC	GTGGAAAGGACGAAACACCGAGTCACCAAACTTGCCTGCCGTTTTAGAGCTAGAAATAGCAAGTTAAAATAAGGCTAG
76852	OR4L1|1|+(15 rv)	OR4L1	CAAACCCCTTTAGCAGCTTG	GTGGAAAGGACGAAACACCGCAAACCCCTTTAGCAGCTTGGTTTTAGAGCTAGAAATAGCAAGTTAAAATAAGGCTAG
76853	OR4M1|1|+(14 rv)	OR4M1	CTGTGCAATGCATCCACCAA	GTGGAAAGGACGAAACACCGCTGTGCAATGCATCCACCAAGTTTTAGAGCTAGAAATAGCAAGTTAAAATAAGGCTAG
76854	OR4M2|1|+(17 rv)	OR4M2	CAGATGAGGGTCTAGACTGA	GTGGAAAGGACGAAACACCGCAGATGAGGGTCTAGACTGAGTTTTAGAGCTAGAAATAGCAAGTTAAAATAAGGCTAG
76855	OR4N2|1|+(1)	OR4N2	ATAAGAGAATTCATCCTCCT	GTGGAAAGGACGAAACACCGATAAGAGAATTCATCCTCCTGTTTTAGAGCTAGAAATAGCAAGTTAAAATAAGGCTAG
76856	OR4N4|1|+(18)	OR4N4	TCATCCTCTGCCATGTTCGT	GTGGAAAGGACGAAACACCGTCATCCTCTGCCATGTTCGTGTTTTAGAGCTAGAAATAGCAAGTTAAAATAAGGCTAG
76857	OR4N5|1|+(11 rv)	OR4N5	CATCAGAAGCTCCACCACAA	GTGGAAAGGACGAAACACCGCATCAGAAGCTCCACCACAAGTTTTAGAGCTAGAAATAGCAAGTTAAAATAAGGCTAG
76858	OR4P4|1|+(11)	OR4P4	TGTTCTAATATACACATGAT	GTGGAAAGGACGAAACACCGTGTTCTAATATACACATGATGTTTTAGAGCTAGAAATAGCAAGTTAAAATAAGGCTAG
76859	OR4Q3|1|+(20 rv)	OR4Q3	TTGGCACAGTAACACAGCTC	GTGGAAAGGACGAAACACCGTTGGCACAGTAACACAGCTCGTTTTAGAGCTAGAAATAGCAAGTTAAAATAAGGCTAG
76860	OR4S1|1|+(10 rv)	OR4S1	CACGATGAGACCTACCATGT	GTGGAAAGGACGAAACACCGCACGATGAGACCTACCATGTGTTTTAGAGCTAGAAATAGCAAGTTAAAATAAGGCTAG
76861	OR4S2|1|+(15 rv)	OR4S2	TTGCAACATGCACCCCACAT	GTGGAAAGGACGAAACACCGTTGCAACATGCACCCCACATGTTTTAGAGCTAGAAATAGCAAGTTAAAATAAGGCTAG
76862	OR4X1|1|+(6)	OR4X1	GATCTGCTACTGTTCTGTCA	GTGGAAAGGACGAAACACCGGATCTGCTACTGTTCTGTCAGTTTTAGAGCTAGAAATAGCAAGTTAAAATAAGGCTAG
76863	OR4X2|1|+(14)	OR4X2	CTGCTGATTGTTGCCAATGG	GTGGAAAGGACGAAACACCGCTGCTGATTGTTGCCAATGGGTTTTAGAGCTAGAAATAGCAAGTTAAAATAAGGCTAG
76864	OR51A2|1|-(4 rv)	OR51A2	AAGACAGAGCCCTCCTTGCA	GTGGAAAGGACGAAACACCGAAGACAGAGCCCTCCTTGCAGTTTTAGAGCTAGAAATAGCAAGTTAAAATAAGGCTAG
76865	OR51A4|1|-(15)	OR51A4	AGGTGTATCTCAGAGGGTTG	GTGGAAAGGACGAAACACCGAGGTGTATCTCAGAGGGTTGGTTTTAGAGCTAGAAATAGCAAGTTAAAATAAGGCTAG
76866	OR51A7|1|+(9)	OR51A7	GTTCTATCCTCACTAGCAAC	GTGGAAAGGACGAAACACCGGTTCTATCCTCACTAGCAACGTTTTAGAGCTAGAAATAGCAAGTTAAAATAAGGCTAG
76867	OR51B2|1|-(11 rv)	OR51B2	CCACCAAGAAATCATGAGAC	GTGGAAAGGACGAAACACCGCCACCAAGAAATCATGAGACGTTTTAGAGCTAGAAATAGCAAGTTAAAATAAGGCTAG
76868	OR51B4|1|-(6)	OR51B4	CAATGCCCATCACTGTCTTG	GTGGAAAGGACGAAACACCGCAATGCCCATCACTGTCTTGGTTTTAGAGCTAGAAATAGCAAGTTAAAATAAGGCTAG
76869	OR51B5|1|-(4)	OR51B5	AATAGGCATAGCTCATAATG	GTGGAAAGGACGAAACACCGAATAGGCATAGCTCATAATGGTTTTAGAGCTAGAAATAGCAAGTTAAAATAAGGCTAG
76870	OR51B6|1|+(13 rv)	OR51B6	GCACACCAATCTTCATTACC	GTGGAAAGGACGAAACACCGGCACACCAATCTTCATTACCGTTTTAGAGCTAGAAATAGCAAGTTAAAATAAGGCTAG
76871	OR51D1|1|+(6)	OR51D1	CATTGTCCTCATCATTCGTG	GTGGAAAGGACGAAACACCGCATTGTCCTCATCATTCGTGGTTTTAGAGCTAGAAATAGCAAGTTAAAATAAGGCTAG
76872	OR51E1|1|+(13 rv)	OR51E1	ACGAGGCAACGTAAGTACTG	GTGGAAAGGACGAAACACCGACGAGGCAACGTAAGTACTGGTTTTAGAGCTAGAAATAGCAAGTTAAAATAAGGCTAG
76873	OR51E2|1|-(20)	OR51E2	AGGCCTCAAAGCTAATCTCT	GTGGAAAGGACGAAACACCGAGGCCTCAAAGCTAATCTCTGTTTTAGAGCTAGAAATAGCAAGTTAAAATAAGGCTAG
76874	OR51F1|1|-(2 rv)	OR51F1	GCCTAGAGTCTGCCCATGTC	GTGGAAAGGACGAAACACCGGCCTAGAGTCTGCCCATGTCGTTTTAGAGCTAGAAATAGCAAGTTAAAATAAGGCTAG
76875	OR51F2|1|+(15)	OR51F2	TTGTCTCTTGTCCATCGCTA	GTGGAAAGGACGAAACACCGTTGTCTCTTGTCCATCGCTAGTTTTAGAGCTAGAAATAGCAAGTTAAAATAAGGCTAG
76876	OR51G1|1|-(8)	OR51G1	CAATGCTGAGCACGGTGCGA	GTGGAAAGGACGAAACACCGCAATGCTGAGCACGGTGCGAGTTTTAGAGCTAGAAATAGCAAGTTAAAATAAGGCTAG
76877	OR51G2|1|-(14 rv)	OR51G2	CCGTGCTGTCCATCGCCTCC	GTGGAAAGGACGAAACACCGCCGTGCTGTCCATCGCCTCCGTTTTAGAGCTAGAAATAGCAAGTTAAAATAAGGCTAG
76878	OR51I1|1|-(15)	OR51I1	GCAGTCGTTTCACCACAAAA	GTGGAAAGGACGAAACACCGGCAGTCGTTTCACCACAAAAGTTTTAGAGCTAGAAATAGCAAGTTAAAATAAGGCTAG
76879	OR51I2|1|+(4)	OR51I2	GGGAAATACAGTGATCCTGC	GTGGAAAGGACGAAACACCGGGGAAATACAGTGATCCTGCGTTTTAGAGCTAGAAATAGCAAGTTAAAATAAGGCTAG
76880	OR51L1|1|+(10 rv)	OR51L1	AGGATAATCTTAGAACATCC	GTGGAAAGGACGAAACACCGAGGATAATCTTAGAACATCCGTTTTAGAGCTAGAAATAGCAAGTTAAAATAAGGCTAG
76881	OR51M1|1|+(2 rv)	OR51M1	AATGGCACGGTGGATCTCCT	GTGGAAAGGACGAAACACCGAATGGCACGGTGGATCTCCTGTTTTAGAGCTAGAAATAGCAAGTTAAAATAAGGCTAG
76882	OR51Q1|1|+(10 rv)	OR51Q1	ATCCACGATAATAATGAGCA	GTGGAAAGGACGAAACACCGATCCACGATAATAATGAGCAGTTTTAGAGCTAGAAATAGCAAGTTAAAATAAGGCTAG
76883	OR51S1|1|-(5)	OR51S1	CAGGATGGTTAATCAGTGCC	GTGGAAAGGACGAAACACCGCAGGATGGTTAATCAGTGCCGTTTTAGAGCTAGAAATAGCAAGTTAAAATAAGGCTAG
76884	OR51T1|1|+(9)	OR51T1	GTCCTCGGTGCTGGTAGCCA	GTGGAAAGGACGAAACACCGGTCCTCGGTGCTGGTAGCCAGTTTTAGAGCTAGAAATAGCAAGTTAAAATAAGGCTAG
76885	OR51V1|1|-(3 rv)	OR51V1	CTTCTCCTCAATCTATGCCA	GTGGAAAGGACGAAACACCGCTTCTCCTCAATCTATGCCAGTTTTAGAGCTAGAAATAGCAAGTTAAAATAAGGCTAG
76886	OR52A1|1|-(18 rv)	OR52A1	CACACAGATTCGCATTCATG	GTGGAAAGGACGAAACACCGCACACAGATTCGCATTCATGGTTTTAGAGCTAGAAATAGCAAGTTAAAATAAGGCTAG
76887	OR52A5|1|-(13 rv)	OR52A5	ATCCGAGTCAACAAGATATA	GTGGAAAGGACGAAACACCGATCCGAGTCAACAAGATATAGTTTTAGAGCTAGAAATAGCAAGTTAAAATAAGGCTAG
76888	OR52B2|1|-(29)	OR52B2	ATGTGATAAGCCTCCAACCC	GTGGAAAGGACGAAACACCGATGTGATAAGCCTCCAACCCGTTTTAGAGCTAGAAATAGCAAGTTAAAATAAGGCTAG
76889	OR52B4|1|-(18)	OR52B4	ACGGAACCAGAAGATAGCTA	GTGGAAAGGACGAAACACCGACGGAACCAGAAGATAGCTAGTTTTAGAGCTAGAAATAGCAAGTTAAAATAAGGCTAG
76890	OR52B6|1|+(19)	OR52B6	ATGCTCAATCCCGTTATTTA	GTGGAAAGGACGAAACACCGATGCTCAATCCCGTTATTTAGTTTTAGAGCTAGAAATAGCAAGTTAAAATAAGGCTAG
76891	OR52D1|1|+(8)	OR52D1	TGTCCATTCTATCTATGCTC	GTGGAAAGGACGAAACACCGTGTCCATTCTATCTATGCTCGTTTTAGAGCTAGAAATAGCAAGTTAAAATAAGGCTAG
76892	OR52E2|1|-(12 rv)	OR52E2	CCTCTATACTTCTTATATTG	GTGGAAAGGACGAAACACCGCCTCTATACTTCTTATATTGGTTTTAGAGCTAGAAATAGCAAGTTAAAATAAGGCTAG
76893	OR52E4|1|+(8 rv)	OR52E4	GAAGGCGAAAAACAGCTCTA	GTGGAAAGGACGAAACACCGGAAGGCGAAAAACAGCTCTAGTTTTAGAGCTAGAAATAGCAAGTTAAAATAAGGCTAG
76894	OR52E6|1|-(1)	OR52E6	CACTGTCTCCCTAATATGTT	GTGGAAAGGACGAAACACCGCACTGTCTCCCTAATATGTTGTTTTAGAGCTAGAAATAGCAAGTTAAAATAAGGCTAG
76895	OR52E8|1|-(12)	OR52E8	GATGATACGATGCCCACAGA	GTGGAAAGGACGAAACACCGGATGATACGATGCCCACAGAGTTTTAGAGCTAGAAATAGCAAGTTAAAATAAGGCTAG
76896	OR52H1|1|-(15)	OR52H1	GATGATGCAGAAGCTTCGAA	GTGGAAAGGACGAAACACCGGATGATGCAGAAGCTTCGAAGTTTTAGAGCTAGAAATAGCAAGTTAAAATAAGGCTAG
76897	OR52I1|1|+(21 rv)	OR52I1	GAAACAAGCACTAAAGCTGA	GTGGAAAGGACGAAACACCGGAAACAAGCACTAAAGCTGAGTTTTAGAGCTAGAAATAGCAAGTTAAAATAAGGCTAG
76898	OR52I2|1|+(26)	OR52I2	CCTCTTTGACCATTCCAACC	GTGGAAAGGACGAAACACCGCCTCTTTGACCATTCCAACCGTTTTAGAGCTAGAAATAGCAAGTTAAAATAAGGCTAG
76899	OR52J3|1|+(19 rv)	OR52J3	TACCTTGATGACTAGCAGAA	GTGGAAAGGACGAAACACCGTACCTTGATGACTAGCAGAAGTTTTAGAGCTAGAAATAGCAAGTTAAAATAAGGCTAG
76900	OR52K1|1|+(3)	OR52K1	CTTCTGCTTTGCTTATACTC	GTGGAAAGGACGAAACACCGCTTCTGCTTTGCTTATACTCGTTTTAGAGCTAGAAATAGCAAGTTAAAATAAGGCTAG
76901	OR52K2|1|+(21)	OR52K2	CTTAGCCTTCTACACAACTG	GTGGAAAGGACGAAACACCGCTTAGCCTTCTACACAACTGGTTTTAGAGCTAGAAATAGCAAGTTAAAATAAGGCTAG
76902	OR52L1|1|-(15)	OR52L1	CCGATGCACCCTATGACCCC	GTGGAAAGGACGAAACACCGCCGATGCACCCTATGACCCCGTTTTAGAGCTAGAAATAGCAAGTTAAAATAAGGCTAG
76903	OR52M1|1|+(20)	OR52M1	TCTTCCCTGATTCACCGATT	GTGGAAAGGACGAAACACCGTCTTCCCTGATTCACCGATTGTTTTAGAGCTAGAAATAGCAAGTTAAAATAAGGCTAG
76904	OR52N1|1|-(10)	OR52N1	GACATTACCACAAGATATCT	GTGGAAAGGACGAAACACCGGACATTACCACAAGATATCTGTTTTAGAGCTAGAAATAGCAAGTTAAAATAAGGCTAG
76905	OR52N2|1|+(6)	OR52N2	TGTCACCTTGTGCACCACCA	GTGGAAAGGACGAAACACCGTGTCACCTTGTGCACCACCAGTTTTAGAGCTAGAAATAGCAAGTTAAAATAAGGCTAG
76906	OR52N4|1|+(19 rv)	OR52N4	GTCCCAACCTTTGCAATTAC	GTGGAAAGGACGAAACACCGGTCCCAACCTTTGCAATTACGTTTTAGAGCTAGAAATAGCAAGTTAAAATAAGGCTAG
76907	OR52N5|1|-(18 rv)	OR52N5	ACTTTCTTTGCCCACCGTTT	GTGGAAAGGACGAAACACCGACTTTCTTTGCCCACCGTTTGTTTTAGAGCTAGAAATAGCAAGTTAAAATAAGGCTAG
76908	OR52R1|1|-(15)	OR52R1	AGGATGCTAGAGTGTCGGAG	GTGGAAAGGACGAAACACCGAGGATGCTAGAGTGTCGGAGGTTTTAGAGCTAGAAATAGCAAGTTAAAATAAGGCTAG
76909	OR52W1|1|+(26 rv)	OR52W1	GAGTCTATCCACACCACTGC	GTGGAAAGGACGAAACACCGGAGTCTATCCACACCACTGCGTTTTAGAGCTAGAAATAGCAAGTTAAAATAAGGCTAG
76910	OR56A1|1|-(22 rv)	OR56A1	ATTCAGAAGTTACTGCAGAG	GTGGAAAGGACGAAACACCGATTCAGAAGTTACTGCAGAGGTTTTAGAGCTAGAAATAGCAAGTTAAAATAAGGCTAG
76911	OR56A3|1|+(2 rv)	OR56A3	GTTCTCACCCCGTAAATGAT	GTGGAAAGGACGAAACACCGGTTCTCACCCCGTAAATGATGTTTTAGAGCTAGAAATAGCAAGTTAAAATAAGGCTAG
76912	OR56A4|1|-(30)	OR56A4	GTAAAGTTTCCTGATCAATC	GTGGAAAGGACGAAACACCGGTAAAGTTTCCTGATCAATCGTTTTAGAGCTAGAAATAGCAAGTTAAAATAAGGCTAG
76913	OR56A5|1|-(3 rv)	OR56A5	CCTTCTGATCACCATCTATC	GTGGAAAGGACGAAACACCGCCTTCTGATCACCATCTATCGTTTTAGAGCTAGAAATAGCAAGTTAAAATAAGGCTAG
76914	OR56B1|1|+(7)	OR56B1	TACTATCATCCCTAAGATCC	GTGGAAAGGACGAAACACCGTACTATCATCCCTAAGATCCGTTTTAGAGCTAGAAATAGCAAGTTAAAATAAGGCTAG
76915	OR56B4|1|+(1 rv)	OR56B4	TTTGTGCATCCTGAGTGCAC	GTGGAAAGGACGAAACACCGTTTGTGCATCCTGAGTGCACGTTTTAGAGCTAGAAATAGCAAGTTAAAATAAGGCTAG
76916	OR5A1|1|+(21)	OR5A1	CACGTGTGCCTCGCATCTGA	GTGGAAAGGACGAAACACCGCACGTGTGCCTCGCATCTGAGTTTTAGAGCTAGAAATAGCAAGTTAAAATAAGGCTAG
76917	OR5A2|1|-(2)	OR5A2	AATCCCGGGGTCCCTTTCCA	GTGGAAAGGACGAAACACCGAATCCCGGGGTCCCTTTCCAGTTTTAGAGCTAGAAATAGCAAGTTAAAATAAGGCTAG
76918	OR5AC2|1|+(5)	OR5AC2	TTGGACTGATAGTTCTAATT	GTGGAAAGGACGAAACACCGTTGGACTGATAGTTCTAATTGTTTTAGAGCTAGAAATAGCAAGTTAAAATAAGGCTAG
76919	OR5AK2|1|+(8)	OR5AK2	ATAAATGCCTCTGTACAAAC	GTGGAAAGGACGAAACACCGATAAATGCCTCTGTACAAACGTTTTAGAGCTAGAAATAGCAAGTTAAAATAAGGCTAG
76920	OR5AN1|1|+(8 rv)	OR5AN1	ACTTGCTATCCCAAAGAACA	GTGGAAAGGACGAAACACCGACTTGCTATCCCAAAGAACAGTTTTAGAGCTAGAAATAGCAAGTTAAAATAAGGCTAG
76921	OR5AP2|1|-(12 rv)	OR5AP2	ATAGCTACCTCCTTCTTAGC	GTGGAAAGGACGAAACACCGATAGCTACCTCCTTCTTAGCGTTTTAGAGCTAGAAATAGCAAGTTAAAATAAGGCTAG
76922	OR5AR1|1|+(3)	OR5AR1	GATGGAGATCATCTTCTTCG	GTGGAAAGGACGAAACACCGGATGGAGATCATCTTCTTCGGTTTTAGAGCTAGAAATAGCAAGTTAAAATAAGGCTAG
76923	OR5AS1|1|+(17 rv)	OR5AS1	TAGTTAATGTATATACCAGA	GTGGAAAGGACGAAACACCGTAGTTAATGTATATACCAGAGTTTTAGAGCTAGAAATAGCAAGTTAAAATAAGGCTAG
76924	OR5AU1|1|-(16)	OR5AU1	AGCGATGAGATAGCACTCAC	GTGGAAAGGACGAAACACCGAGCGATGAGATAGCACTCACGTTTTAGAGCTAGAAATAGCAAGTTAAAATAAGGCTAG
76925	OR5B12|1|-(21)	OR5B12	GAATCAATTCAATCATCCCC	GTGGAAAGGACGAAACACCGGAATCAATTCAATCATCCCCGTTTTAGAGCTAGAAATAGCAAGTTAAAATAAGGCTAG
76926	OR5B17|1|-(12)	OR5B17	GGTTACACACTGCTGCGTAG	GTGGAAAGGACGAAACACCGGGTTACACACTGCTGCGTAGGTTTTAGAGCTAGAAATAGCAAGTTAAAATAAGGCTAG
76927	OR5B2|1|-(13 rv)	OR5B2	CTCTTTCTGTAAATCCAATC	GTGGAAAGGACGAAACACCGCTCTTTCTGTAAATCCAATCGTTTTAGAGCTAGAAATAGCAAGTTAAAATAAGGCTAG
76928	OR5B21|1|-(8 rv)	OR5B21	CACTGTTGAGTGCTACCTCC	GTGGAAAGGACGAAACACCGCACTGTTGAGTGCTACCTCCGTTTTAGAGCTAGAAATAGCAAGTTAAAATAAGGCTAG
76929	OR5B3|1|-(19)	OR5B3	AACCTGCAGTTCTGAGTCAT	GTGGAAAGGACGAAACACCGAACCTGCAGTTCTGAGTCATGTTTTAGAGCTAGAAATAGCAAGTTAAAATAAGGCTAG
76930	OR5C1|1|+(3)	OR5C1	AAATCGCTGGGACCTGCGTG	GTGGAAAGGACGAAACACCGAAATCGCTGGGACCTGCGTGGTTTTAGAGCTAGAAATAGCAAGTTAAAATAAGGCTAG
76931	OR5D13|1|+(14)	OR5D13	TTCTAGCCTCATAGTTACAG	GTGGAAAGGACGAAACACCGTTCTAGCCTCATAGTTACAGGTTTTAGAGCTAGAAATAGCAAGTTAAAATAAGGCTAG
76932	OR5D14|1|+(12)	OR5D14	CTAAAAATCCGTTCTGTTAG	GTGGAAAGGACGAAACACCGCTAAAAATCCGTTCTGTTAGGTTTTAGAGCTAGAAATAGCAAGTTAAAATAAGGCTAG
76933	OR5D16|1|+(12 rv)	OR5D16	CAGGGTAAGAGAGTGATATC	GTGGAAAGGACGAAACACCGCAGGGTAAGAGAGTGATATCGTTTTAGAGCTAGAAATAGCAAGTTAAAATAAGGCTAG
76934	OR5D18|1|+(22 rv)	OR5D18	TAGCACAGTGACATTGTAGA	GTGGAAAGGACGAAACACCGTAGCACAGTGACATTGTAGAGTTTTAGAGCTAGAAATAGCAAGTTAAAATAAGGCTAG
76935	OR5F1|1|-(12 rv)	OR5F1	TGCAGGGTTGCTGAACTTCA	GTGGAAAGGACGAAACACCGTGCAGGGTTGCTGAACTTCAGTTTTAGAGCTAGAAATAGCAAGTTAAAATAAGGCTAG
76936	OR5H1|1|+(14)	OR5H1	TTAAAAAAGAAATCTGATAA	GTGGAAAGGACGAAACACCGTTAAAAAAGAAATCTGATAAGTTTTAGAGCTAGAAATAGCAAGTTAAAATAAGGCTAG
76937	OR5H14|1|+(16 rv)	OR5H14	CAGCATCTTCAGAGTCACTG	GTGGAAAGGACGAAACACCGCAGCATCTTCAGAGTCACTGGTTTTAGAGCTAGAAATAGCAAGTTAAAATAAGGCTAG
76938	OR5H15|1|+(17 rv)	OR5H15	TTACCAAGAATGCCAAGAAC	GTGGAAAGGACGAAACACCGTTACCAAGAATGCCAAGAACGTTTTAGAGCTAGAAATAGCAAGTTAAAATAAGGCTAG
76939	OR5H2|1|+(4)	OR5H2	TCTATCTCATCACTATTGTG	GTGGAAAGGACGAAACACCGTCTATCTCATCACTATTGTGGTTTTAGAGCTAGAAATAGCAAGTTAAAATAAGGCTAG
76940	OR5H6|1|+(13)	OR5H6	TTAGAAAAGAAGTCTATCAA	GTGGAAAGGACGAAACACCGTTAGAAAAGAAGTCTATCAAGTTTTAGAGCTAGAAATAGCAAGTTAAAATAAGGCTAG
76941	OR5I1|1|-(12 rv)	OR5I1	ACTTCAGTGACGATCTACCA	GTGGAAAGGACGAAACACCGACTTCAGTGACGATCTACCAGTTTTAGAGCTAGAAATAGCAAGTTAAAATAAGGCTAG
76942	OR5J2|1|+(10)	OR5J2	CTTGTCACAGGATCATGGAT	GTGGAAAGGACGAAACACCGCTTGTCACAGGATCATGGATGTTTTAGAGCTAGAAATAGCAAGTTAAAATAAGGCTAG
76943	OR5K1|1|+(12 rv)	OR5K1	ATGCAGGTTTCCAGCTATGA	GTGGAAAGGACGAAACACCGATGCAGGTTTCCAGCTATGAGTTTTAGAGCTAGAAATAGCAAGTTAAAATAAGGCTAG
76944	OR5K2|1|+(8 rv)	OR5K2	AACACAGGAGAGTCTATACA	GTGGAAAGGACGAAACACCGAACACAGGAGAGTCTATACAGTTTTAGAGCTAGAAATAGCAAGTTAAAATAAGGCTAG
76945	OR5K3|1|+(11 rv)	OR5K3	CAGAAACTCTACTTCAATCA	GTGGAAAGGACGAAACACCGCAGAAACTCTACTTCAATCAGTTTTAGAGCTAGAAATAGCAAGTTAAAATAAGGCTAG
76946	OR5K4|1|+(10)	OR5K4	ACCACAGGGGCCTTCAAAGC	GTGGAAAGGACGAAACACCGACCACAGGGGCCTTCAAAGCGTTTTAGAGCTAGAAATAGCAAGTTAAAATAAGGCTAG
76947	OR5L1|1|+(11 rv)	OR5L1	GAGCAAGCAAGACTTAAGAC	GTGGAAAGGACGAAACACCGGAGCAAGCAAGACTTAAGACGTTTTAGAGCTAGAAATAGCAAGTTAAAATAAGGCTAG
76948	OR5L2|1|+(12)	OR5L2	ACCTCTTGCTGCTACTTCTG	GTGGAAAGGACGAAACACCGACCTCTTGCTGCTACTTCTGGTTTTAGAGCTAGAAATAGCAAGTTAAAATAAGGCTAG
76949	OR5M1|1|-(3 rv)	OR5M1	TGCGATCTACCTAATCACAC	GTGGAAAGGACGAAACACCGTGCGATCTACCTAATCACACGTTTTAGAGCTAGAAATAGCAAGTTAAAATAAGGCTAG
76950	OR5M10|1|-(3 rv)	OR5M10	GGCGATCTACCTAATCACAC	GTGGAAAGGACGAAACACCGGGCGATCTACCTAATCACACGTTTTAGAGCTAGAAATAGCAAGTTAAAATAAGGCTAG
76951	OR5M11|1|-(4)	OR5M11	TCCTCAACAGTCTTATCTGT	GTGGAAAGGACGAAACACCGTCCTCAACAGTCTTATCTGTGTTTTAGAGCTAGAAATAGCAAGTTAAAATAAGGCTAG
76952	OR5M3|1|-(10 rv)	OR5M3	TTTGATAGATACATGGCAAT	GTGGAAAGGACGAAACACCGTTTGATAGATACATGGCAATGTTTTAGAGCTAGAAATAGCAAGTTAAAATAAGGCTAG
76953	OR5M8|1|-(18 rv)	OR5M8	TTTAAAGATTCGCTCTACAG	GTGGAAAGGACGAAACACCGTTTAAAGATTCGCTCTACAGGTTTTAGAGCTAGAAATAGCAAGTTAAAATAAGGCTAG
76954	OR5M9|1|-(23 rv)	OR5M9	CACTGAGGAATCCGTAGAGC	GTGGAAAGGACGAAACACCGCACTGAGGAATCCGTAGAGCGTTTTAGAGCTAGAAATAGCAAGTTAAAATAAGGCTAG
76955	OR5P2|1|-(15)	OR5P2	TGTAAACTACTAAGAGTAGC	GTGGAAAGGACGAAACACCGTGTAAACTACTAAGAGTAGCGTTTTAGAGCTAGAAATAGCAAGTTAAAATAAGGCTAG
76956	OR5P3|1|-(16)	OR5P3	ACTAAGATGATGCAGACTCC	GTGGAAAGGACGAAACACCGACTAAGATGATGCAGACTCCGTTTTAGAGCTAGAAATAGCAAGTTAAAATAAGGCTAG
76957	OR5R1|1|-(17 rv)	OR5R1	GCCCAAATCAAATCACTCCT	GTGGAAAGGACGAAACACCGGCCCAAATCAAATCACTCCTGTTTTAGAGCTAGAAATAGCAAGTTAAAATAAGGCTAG
76958	OR5T1|1|+(2)	OR5T1	ATCTATCTATTCACTCTAAT	GTGGAAAGGACGAAACACCGATCTATCTATTCACTCTAATGTTTTAGAGCTAGAAATAGCAAGTTAAAATAAGGCTAG
76959	OR5T2|1|-(3 rv)	OR5T2	AATCTACCTCTTCACTCTCA	GTGGAAAGGACGAAACACCGAATCTACCTCTTCACTCTCAGTTTTAGAGCTAGAAATAGCAAGTTAAAATAAGGCTAG
76960	OR5T3|1|+(10 rv)	OR5T3	ATGTAAAATGCCAGCAACGT	GTGGAAAGGACGAAACACCGATGTAAAATGCCAGCAACGTGTTTTAGAGCTAGAAATAGCAAGTTAAAATAAGGCTAG
76961	OR5V1|1|-(4 rv)	OR5V1	CAGCAATGTCCCCCAGATGA	GTGGAAAGGACGAAACACCGCAGCAATGTCCCCCAGATGAGTTTTAGAGCTAGAAATAGCAAGTTAAAATAAGGCTAG
76962	OR5W2|1|-(12 rv)	OR5W2	TTAGTGTTATTCACCGTCTT	GTGGAAAGGACGAAACACCGTTAGTGTTATTCACCGTCTTGTTTTAGAGCTAGAAATAGCAAGTTAAAATAAGGCTAG
76963	OR6A2|1|-(17 rv)	OR6A2	GCCTCCTATGTGGCCATTAC	GTGGAAAGGACGAAACACCGGCCTCCTATGTGGCCATTACGTTTTAGAGCTAGAAATAGCAAGTTAAAATAAGGCTAG
76964	OR6B1|1|+(13 rv)	OR6B1	GTGCAGGAGAGATTAAGTAC	GTGGAAAGGACGAAACACCGGTGCAGGAGAGATTAAGTACGTTTTAGAGCTAGAAATAGCAAGTTAAAATAAGGCTAG
76965	OR6B2|1|-(26)	OR6B2	AGGTGCTGCTCCAGACGATG	GTGGAAAGGACGAAACACCGAGGTGCTGCTCCAGACGATGGTTTTAGAGCTAGAAATAGCAAGTTAAAATAAGGCTAG
76966	OR6B3|1|-(4 rv)	OR6B3	TGGCCATCATCCTCACCGTC	GTGGAAAGGACGAAACACCGTGGCCATCATCCTCACCGTCGTTTTAGAGCTAGAAATAGCAAGTTAAAATAAGGCTAG
76967	OR6C1|1|+(9 rv)	OR6C1	TTTAAAAGCAACATGAGTGC	GTGGAAAGGACGAAACACCGTTTAAAAGCAACATGAGTGCGTTTTAGAGCTAGAAATAGCAAGTTAAAATAAGGCTAG
76968	OR6C2|1|+(7 rv)	OR6C2	TGTTCTGACTATGTACAAGT	GTGGAAAGGACGAAACACCGTGTTCTGACTATGTACAAGTGTTTTAGAGCTAGAAATAGCAAGTTAAAATAAGGCTAG
76969	OR6C3|1|+(18 rv)	OR6C3	GATAATTGCCCCCAGAAATC	GTGGAAAGGACGAAACACCGGATAATTGCCCCCAGAAATCGTTTTAGAGCTAGAAATAGCAAGTTAAAATAAGGCTAG
76970	OR6C4|1|+(14 rv)	OR6C4	TTTATTTCCTGTTGTCATGC	GTGGAAAGGACGAAACACCGTTTATTTCCTGTTGTCATGCGTTTTAGAGCTAGAAATAGCAAGTTAAAATAAGGCTAG
76971	OR6C6|1|-(23)	OR6C6	TCTTGAGCCGGGGATCCAGC	GTGGAAAGGACGAAACACCGTCTTGAGCCGGGGATCCAGCGTTTTAGAGCTAGAAATAGCAAGTTAAAATAAGGCTAG
76972	OR6C65|1|+(8 rv)	OR6C65	TGTGTAGGAGAGAACCACCA	GTGGAAAGGACGAAACACCGTGTGTAGGAGAGAACCACCAGTTTTAGAGCTAGAAATAGCAAGTTAAAATAAGGCTAG
76973	OR6C68|1|+(9)	OR6C68	CTGCAAACCCTTGCATTATA	GTGGAAAGGACGAAACACCGCTGCAAACCCTTGCATTATAGTTTTAGAGCTAGAAATAGCAAGTTAAAATAAGGCTAG
76974	OR6C70|1|-(4)	OR6C70	CATACAACTACCATAAGTGA	GTGGAAAGGACGAAACACCGCATACAACTACCATAAGTGAGTTTTAGAGCTAGAAATAGCAAGTTAAAATAAGGCTAG
76975	OR6C74|1|+(2)	OR6C74	GACAGATGATCCACAATTAC	GTGGAAAGGACGAAACACCGGACAGATGATCCACAATTACGTTTTAGAGCTAGAAATAGCAAGTTAAAATAAGGCTAG
76976	OR6C75|1|+(21 rv)	OR6C75	CCCAGTCACACTTAACATGT	GTGGAAAGGACGAAACACCGCCCAGTCACACTTAACATGTGTTTTAGAGCTAGAAATAGCAAGTTAAAATAAGGCTAG
76977	OR6C76|1|+(3)	OR6C76	ACGTATGTACTGAGTGTTAC	GTGGAAAGGACGAAACACCGACGTATGTACTGAGTGTTACGTTTTAGAGCTAGAAATAGCAAGTTAAAATAAGGCTAG
76978	OR6F1|1|-(17)	OR6F1	ATGATGGCTCCGTAGTGTAA	GTGGAAAGGACGAAACACCGATGATGGCTCCGTAGTGTAAGTTTTAGAGCTAGAAATAGCAAGTTAAAATAAGGCTAG
76979	OR6K2|1|-(6 rv)	OR6K2	TGTCTAGCCTGCTTAGTGAG	GTGGAAAGGACGAAACACCGTGTCTAGCCTGCTTAGTGAGGTTTTAGAGCTAGAAATAGCAAGTTAAAATAAGGCTAG
76980	OR6K3|1|-(25)	OR6K3	AGACTACCATCCTGAAGCTG	GTGGAAAGGACGAAACACCGAGACTACCATCCTGAAGCTGGTTTTAGAGCTAGAAATAGCAAGTTAAAATAAGGCTAG
76981	OR6K6|1|+(12)	OR6K6	TTGTGCTTCCTGAGATTGCA	GTGGAAAGGACGAAACACCGTTGTGCTTCCTGAGATTGCAGTTTTAGAGCTAGAAATAGCAAGTTAAAATAAGGCTAG
76982	OR6M1|1|-(7)	OR6M1	AAAAAGCTTTCTGACGGCCC	GTGGAAAGGACGAAACACCGAAAAAGCTTTCTGACGGCCCGTTTTAGAGCTAGAAATAGCAAGTTAAAATAAGGCTAG
76983	OR6N1|1|-(13 rv)	OR6N1	ATTTCACGCCTCCCATTCTG	GTGGAAAGGACGAAACACCGATTTCACGCCTCCCATTCTGGTTTTAGAGCTAGAAATAGCAAGTTAAAATAAGGCTAG
76984	OR6N2|1|-(4 rv)	OR6N2	CATCTTCTCAGTCATCCGAC	GTGGAAAGGACGAAACACCGCATCTTCTCAGTCATCCGACGTTTTAGAGCTAGAAATAGCAAGTTAAAATAAGGCTAG
76985	OR6P1|1|-(2 rv)	OR6P1	CCATGTCGAGGAGTTTGTCT	GTGGAAAGGACGAAACACCGCCATGTCGAGGAGTTTGTCTGTTTTAGAGCTAGAAATAGCAAGTTAAAATAAGGCTAG
76986	OR6Q1|1|+(15)	OR6Q1	TGTCGTGCTCAGATGTCACT	GTGGAAAGGACGAAACACCGTGTCGTGCTCAGATGTCACTGTTTTAGAGCTAGAAATAGCAAGTTAAAATAAGGCTAG
76987	OR6S1|1|-(11 rv)	OR6S1	CGCTACCCCTTGCTCATGAG	GTGGAAAGGACGAAACACCGCGCTACCCCTTGCTCATGAGGTTTTAGAGCTAGAAATAGCAAGTTAAAATAAGGCTAG
76988	OR6T1|1|-(24 rv)	OR6T1	TCTCTACATTCGTATGTCAG	GTGGAAAGGACGAAACACCGTCTCTACATTCGTATGTCAGGTTTTAGAGCTAGAAATAGCAAGTTAAAATAAGGCTAG
76989	OR6V1|1|+(3)	OR6V1	GCTTTATCTTCTCGCCTTCA	GTGGAAAGGACGAAACACCGGCTTTATCTTCTCGCCTTCAGTTTTAGAGCTAGAAATAGCAAGTTAAAATAAGGCTAG
76990	OR6X1|1|-(9)	OR6X1	TGAAGGAATTCGTAGGATTG	GTGGAAAGGACGAAACACCGTGAAGGAATTCGTAGGATTGGTTTTAGAGCTAGAAATAGCAAGTTAAAATAAGGCTAG
76991	OR6Y1|1|-(13 rv)	OR6Y1	ACTCCTTAACGTCTCCTGTG	GTGGAAAGGACGAAACACCGACTCCTTAACGTCTCCTGTGGTTTTAGAGCTAGAAATAGCAAGTTAAAATAAGGCTAG
76992	OR7A10|1|-(4)	OR7A10	TAAGCATGTACCATAAAATA	GTGGAAAGGACGAAACACCGTAAGCATGTACCATAAAATAGTTTTAGAGCTAGAAATAGCAAGTTAAAATAAGGCTAG
76993	OR7A17|1|-(1 rv)	OR7A17	ATGGAACCAGAGAATGACAC	GTGGAAAGGACGAAACACCGATGGAACCAGAGAATGACACGTTTTAGAGCTAGAAATAGCAAGTTAAAATAAGGCTAG
76994	OR7A5|1|-(11)	OR7A5	TACCATTAAGATTTGTAGCA	GTGGAAAGGACGAAACACCGTACCATTAAGATTTGTAGCAGTTTTAGAGCTAGAAATAGCAAGTTAAAATAAGGCTAG
76995	OR7C1|1|-(11)	OR7C1	TGTCAGAACAGGCGAGCTTC	GTGGAAAGGACGAAACACCGTGTCAGAACAGGCGAGCTTCGTTTTAGAGCTAGAAATAGCAAGTTAAAATAAGGCTAG
76996	OR7C2|1|+(22)	OR7C2	CAGGGCAACGTCTCTCAAAG	GTGGAAAGGACGAAACACCGCAGGGCAACGTCTCTCAAAGGTTTTAGAGCTAGAAATAGCAAGTTAAAATAAGGCTAG
76997	OR7D2|1|+(22 rv)	OR7D2	GCTGAAACAGATGTCAACCC	GTGGAAAGGACGAAACACCGGCTGAAACAGATGTCAACCCGTTTTAGAGCTAGAAATAGCAAGTTAAAATAAGGCTAG
76998	OR7D4|1|-(12)	OR7D4	AAACACACCCAGCAGTGCCG	GTGGAAAGGACGAAACACCGAAACACACCCAGCAGTGCCGGTTTTAGAGCTAGAAATAGCAAGTTAAAATAAGGCTAG
76999	OR7E24|1|+(18)	OR7E24	CTGAGAGTTCCAACATCAGA	GTGGAAAGGACGAAACACCGCTGAGAGTTCCAACATCAGAGTTTTAGAGCTAGAAATAGCAAGTTAAAATAAGGCTAG
77000	OR7G1|1|-(2)	OR7G1	ATGAAGGGGTTCATCATTTG	GTGGAAAGGACGAAACACCGATGAAGGGGTTCATCATTTGGTTTTAGAGCTAGAAATAGCAAGTTAAAATAAGGCTAG
77001	OR7G2|1|-(23 rv)	OR7G2	GGAGGATACCTTCTCTTCTG	GTGGAAAGGACGAAACACCGGGAGGATACCTTCTCTTCTGGTTTTAGAGCTAGAAATAGCAAGTTAAAATAAGGCTAG
77002	OR7G3|1|-(21 rv)	OR7G3	AGCATCAGTGATGTATACCG	GTGGAAAGGACGAAACACCGAGCATCAGTGATGTATACCGGTTTTAGAGCTAGAAATAGCAAGTTAAAATAAGGCTAG
77003	OR8A1|1|+(5)	OR8A1	GATCTACTTGGTCACCATCG	GTGGAAAGGACGAAACACCGGATCTACTTGGTCACCATCGGTTTTAGAGCTAGAAATAGCAAGTTAAAATAAGGCTAG
77004	OR8B12|1|-(13 rv)	OR8B12	ATTGTGGTGGCTGTTGACGT	GTGGAAAGGACGAAACACCGATTGTGGTGGCTGTTGACGTGTTTTAGAGCTAGAAATAGCAAGTTAAAATAAGGCTAG
77005	OR8B2|1|-(5 rv)	OR8B2	AAGAATATTATCTCCAATGT	GTGGAAAGGACGAAACACCGAAGAATATTATCTCCAATGTGTTTTAGAGCTAGAAATAGCAAGTTAAAATAAGGCTAG
77006	OR8B3|1|-(10 rv)	OR8B3	TGTTGTGGGTATTAATATCA	GTGGAAAGGACGAAACACCGTGTTGTGGGTATTAATATCAGTTTTAGAGCTAGAAATAGCAAGTTAAAATAAGGCTAG
77007	OR8B4|1|-(3)	OR8B4	GTTAAGCATGGGAACCACAT	GTGGAAAGGACGAAACACCGGTTAAGCATGGGAACCACATGTTTTAGAGCTAGAAATAGCAAGTTAAAATAAGGCTAG
77008	OR8B8|1|-(13)	OR8B8	CACCCATCATGCACGCTGTG	GTGGAAAGGACGAAACACCGCACCCATCATGCACGCTGTGGTTTTAGAGCTAGAAATAGCAAGTTAAAATAAGGCTAG
77009	OR8D1|1|-(11 rv)	OR8D1	CCTTCACATCCGCTCCTCAG	GTGGAAAGGACGAAACACCGCCTTCACATCCGCTCCTCAGGTTTTAGAGCTAGAAATAGCAAGTTAAAATAAGGCTAG
77010	OR8D2|1|-(20)	OR8D2	AAGAGTGGCAGTTGAAGTTC	GTGGAAAGGACGAAACACCGAAGAGTGGCAGTTGAAGTTCGTTTTAGAGCTAGAAATAGCAAGTTAAAATAAGGCTAG
77011	OR8D4|1|+(3 rv)	OR8D4	ATACTGAGGATACTTTCTCC	GTGGAAAGGACGAAACACCGATACTGAGGATACTTTCTCCGTTTTAGAGCTAGAAATAGCAAGTTAAAATAAGGCTAG
77012	OR8G1|1|+(10)	OR8G1	GTTTGTGCATCAGTTCATAC	GTGGAAAGGACGAAACACCGGTTTGTGCATCAGTTCATACGTTTTAGAGCTAGAAATAGCAAGTTAAAATAAGGCTAG
77013	OR8G2|1|+(18 rv)	OR8G2	ACCACTGAGGAAATAGTACA	GTGGAAAGGACGAAACACCGACCACTGAGGAAATAGTACAGTTTTAGAGCTAGAAATAGCAAGTTAAAATAAGGCTAG
77014	OR8G5|1|+(9)	OR8G5	AATGGCATATGACGGCTACG	GTGGAAAGGACGAAACACCGAATGGCATATGACGGCTACGGTTTTAGAGCTAGAAATAGCAAGTTAAAATAAGGCTAG
77015	OR8H1|1|-(8)	OR8H1	CATCCAAACCACATTGACAA	GTGGAAAGGACGAAACACCGCATCCAAACCACATTGACAAGTTTTAGAGCTAGAAATAGCAAGTTAAAATAAGGCTAG
77016	OR8H2|1|+(7 rv)	OR8H2	AACCAACAATAATGAATATC	GTGGAAAGGACGAAACACCGAACCAACAATAATGAATATCGTTTTAGAGCTAGAAATAGCAAGTTAAAATAAGGCTAG
77017	OR8H3|1|+(9 rv)	OR8H3	ACAGAAATGCAATCTGCTCA	GTGGAAAGGACGAAACACCGACAGAAATGCAATCTGCTCAGTTTTAGAGCTAGAAATAGCAAGTTAAAATAAGGCTAG
77018	OR8I2|1|+(3 rv)	OR8I2	GTCAGCGATGATGTGTTATC	GTGGAAAGGACGAAACACCGGTCAGCGATGATGTGTTATCGTTTTAGAGCTAGAAATAGCAAGTTAAAATAAGGCTAG
77019	OR8J1|1|+(7)	OR8J1	GGTAATCATGCTGGCTTTGA	GTGGAAAGGACGAAACACCGGGTAATCATGCTGGCTTTGAGTTTTAGAGCTAGAAATAGCAAGTTAAAATAAGGCTAG
77020	OR8J3|1|-(21)	OR8J3	CATAGAGCACTAGGAAGACC	GTGGAAAGGACGAAACACCGCATAGAGCACTAGGAAGACCGTTTTAGAGCTAGAAATAGCAAGTTAAAATAAGGCTAG
77021	OR8K1|1|+(10)	OR8K1	TCTTCTGTACGTGATCATCA	GTGGAAAGGACGAAACACCGTCTTCTGTACGTGATCATCAGTTTTAGAGCTAGAAATAGCAAGTTAAAATAAGGCTAG
77022	OR8K3|1|+(4 rv)	OR8K3	AGCCACTTTATCAGTGTCAA	GTGGAAAGGACGAAACACCGAGCCACTTTATCAGTGTCAAGTTTTAGAGCTAGAAATAGCAAGTTAAAATAAGGCTAG
77023	OR8K5|1|-(4)	OR8K5	ACACAACCACCACTGTCAAA	GTGGAAAGGACGAAACACCGACACAACCACCACTGTCAAAGTTTTAGAGCTAGAAATAGCAAGTTAAAATAAGGCTAG
77024	OR8S1|1|+(3)	OR8S1	TGTCTGCCGACCCCAACATC	GTGGAAAGGACGAAACACCGTGTCTGCCGACCCCAACATCGTTTTAGAGCTAGAAATAGCAAGTTAAAATAAGGCTAG
77025	OR8U1|1|+(10)	OR8U1	TTGTAACCCTCTATTGTATA	GTGGAAAGGACGAAACACCGTTGTAACCCTCTATTGTATAGTTTTAGAGCTAGAAATAGCAAGTTAAAATAAGGCTAG
77027	OR9A2|1|-(4)	OR9A2	GGGTTAACACAGAAACCAAC	GTGGAAAGGACGAAACACCGGGGTTAACACAGAAACCAACGTTTTAGAGCTAGAAATAGCAAGTTAAAATAAGGCTAG
77028	OR9A4|1|+(11 rv)	OR9A4	CGTGAAAAGAGTATTATTGC	GTGGAAAGGACGAAACACCGCGTGAAAAGAGTATTATTGCGTTTTAGAGCTAGAAATAGCAAGTTAAAATAAGGCTAG
77029	OR9G1|1|+(17)	OR9G1	ACCTCTGTCACTTTATACTA	GTGGAAAGGACGAAACACCGACCTCTGTCACTTTATACTAGTTTTAGAGCTAGAAATAGCAAGTTAAAATAAGGCTAG
77030	OR9G4|1|-(11)	OR9G4	GTAGACCCTGGTGTTTGTAC	GTGGAAAGGACGAAACACCGGTAGACCCTGGTGTTTGTACGTTTTAGAGCTAGAAATAGCAAGTTAAAATAAGGCTAG
77032	OR9I1|1|-(12)	OR9I1	TCCTGACACCCCACAGACAT	GTGGAAAGGACGAAACACCGTCCTGACACCCCACAGACATGTTTTAGAGCTAGAAATAGCAAGTTAAAATAAGGCTAG
77033	OR9K2|1|+(14 rv)	OR9K2	GAAATCCCTCAGTCACAATG	GTGGAAAGGACGAAACACCGGAAATCCCTCAGTCACAATGGTTTTAGAGCTAGAAATAGCAAGTTAAAATAAGGCTAG
77034	OR9Q1|1|+(8)	OR9Q1	TTCCATCGACTGCTACCTCT	GTGGAAAGGACGAAACACCGTTCCATCGACTGCTACCTCTGTTTTAGAGCTAGAAATAGCAAGTTAAAATAAGGCTAG
77035	OR9Q2|1|+(21 rv)	OR9Q2	ACTGAGCTGCACAGCGAGCC	GTGGAAAGGACGAAACACCGACTGAGCTGCACAGCGAGCCGTTTTAGAGCTAGAAATAGCAAGTTAAAATAAGGCTAG
77036	ORAI1|2|+(14 rv)	ORAI1	GTTGCTCACCGCCTCGATGT	GTGGAAAGGACGAAACACCGGTTGCTCACCGCCTCGATGTGTTTTAGAGCTAGAAATAGCAAGTTAAAATAAGGCTAG
77037	ORAI2|2|+(12 rv)	ORAI2	CTCATGCGGGGACTCGCTGA	GTGGAAAGGACGAAACACCGCTCATGCGGGGACTCGCTGAGTTTTAGAGCTAGAAATAGCAAGTTAAAATAAGGCTAG
77038	ORAI3|2|+(15)	ORAI3	CACAGCCATCATGGTACCCG	GTGGAAAGGACGAAACACCGCACAGCCATCATGGTACCCGGTTTTAGAGCTAGAAATAGCAAGTTAAAATAAGGCTAG
77039	ORAOV1|5|-(1)	ORAOV1	TCCTCCTCAAAATGAAAGTC	GTGGAAAGGACGAAACACCGTCCTCCTCAAAATGAAAGTCGTTTTAGAGCTAGAAATAGCAAGTTAAAATAAGGCTAG
77040	ORC1|4|-(11)	ORC1	ACCACATCCTTTGGGGCTAA	GTGGAAAGGACGAAACACCGACCACATCCTTTGGGGCTAAGTTTTAGAGCTAGAAATAGCAAGTTAAAATAAGGCTAG
77041	ORC2|3|-(2 rv)	ORC2	TAGAAAACACTCTGAAAAGA	GTGGAAAGGACGAAACACCGTAGAAAACACTCTGAAAAGAGTTTTAGAGCTAGAAATAGCAAGTTAAAATAAGGCTAG
77042	ORC3|9|+(1)	ORC3	AATAAATGAAAAAGTATTAC	GTGGAAAGGACGAAACACCGAATAAATGAAAAAGTATTACGTTTTAGAGCTAGAAATAGCAAGTTAAAATAAGGCTAG
77043	ORC4|6|-(1)	ORC4	AAGCTTCCAGAAGAAATGAA	GTGGAAAGGACGAAACACCGAAGCTTCCAGAAGAAATGAAGTTTTAGAGCTAGAAATAGCAAGTTAAAATAAGGCTAG
77044	ORC5|3|-(2 rv)	ORC5	GAATCATCTTAGTTCTTCAG	GTGGAAAGGACGAAACACCGGAATCATCTTAGTTCTTCAGGTTTTAGAGCTAGAAATAGCAAGTTAAAATAAGGCTAG
77045	ORC6|5|+(3)	ORC6	TGTAAACAACTAGAGAAGAT	GTGGAAAGGACGAAACACCGTGTAAACAACTAGAGAAGATGTTTTAGAGCTAGAAATAGCAAGTTAAAATAAGGCTAG
77046	ORM1|1|+(1)	ORM1	GTCTCAGTATGGCGCTGTCC	GTGGAAAGGACGAAACACCGGTCTCAGTATGGCGCTGTCCGTTTTAGAGCTAGAAATAGCAAGTTAAAATAAGGCTAG
77048	ORMDL1|3|-(3)	ORMDL1	GTGTTTAGGATGAAGTGAGT	GTGGAAAGGACGAAACACCGGTGTTTAGGATGAAGTGAGTGTTTTAGAGCTAGAAATAGCAAGTTAAAATAAGGCTAG
77049	ORMDL2|3|+(2 rv)	ORMDL2	CAGCAGTACACTTAGCAATG	GTGGAAAGGACGAAACACCGCAGCAGTACACTTAGCAATGGTTTTAGAGCTAGAAATAGCAAGTTAAAATAAGGCTAG
77050	ORMDL3|3|-(3)	ORMDL3	AAGCACGCTCATCAGGGACA	GTGGAAAGGACGAAACACCGAAGCACGCTCATCAGGGACAGTTTTAGAGCTAGAAATAGCAAGTTAAAATAAGGCTAG
77051	OS9|3|+(3)	OS9	CCACATCCAGCAATACCACA	GTGGAAAGGACGAAACACCGCCACATCCAGCAATACCACAGTTTTAGAGCTAGAAATAGCAAGTTAAAATAAGGCTAG
77052	OSBP|5|-(1 rv)	OSBP	CTTGTAGATCAGTGCTGCTC	GTGGAAAGGACGAAACACCGCTTGTAGATCAGTGCTGCTCGTTTTAGAGCTAGAAATAGCAAGTTAAAATAAGGCTAG
77053	OSBP2|10|+(2 rv)	OSBP2	CCACACGTAGTGATTCCCAC	GTGGAAAGGACGAAACACCGCCACACGTAGTGATTCCCACGTTTTAGAGCTAGAAATAGCAAGTTAAAATAAGGCTAG
77054	OSBPL10|3|-(2 rv)	OSBPL10	AGCTTGTGCCAAATACCACA	GTGGAAAGGACGAAACACCGAGCTTGTGCCAAATACCACAGTTTTAGAGCTAGAAATAGCAAGTTAAAATAAGGCTAG
77055	OSBPL11|4|-(2 rv)	OSBPL11	CAGCATCATACTGAAGCTAT	GTGGAAAGGACGAAACACCGCAGCATCATACTGAAGCTATGTTTTAGAGCTAGAAATAGCAAGTTAAAATAAGGCTAG
77056	OSBPL1A|1|-(2 rv)	OSBPL1A	CTTCTCCATCACGCCAGAAA	GTGGAAAGGACGAAACACCGCTTCTCCATCACGCCAGAAAGTTTTAGAGCTAGAAATAGCAAGTTAAAATAAGGCTAG
77057	OSBPL2|5|+(1 rv)	OSBPL2	TCATACGTTTCTCCCAAGAG	GTGGAAAGGACGAAACACCGTCATACGTTTCTCCCAAGAGGTTTTAGAGCTAGAAATAGCAAGTTAAAATAAGGCTAG
77058	OSBPL3|2|-(4 rv)	OSBPL3	GCCCTTAAAAGGCTGGCATA	GTGGAAAGGACGAAACACCGGCCCTTAAAAGGCTGGCATAGTTTTAGAGCTAGAAATAGCAAGTTAAAATAAGGCTAG
77059	OSBPL5|6|-(1)	OSBPL5	CAGGGACTCACCATCTGACT	GTGGAAAGGACGAAACACCGCAGGGACTCACCATCTGACTGTTTTAGAGCTAGAAATAGCAAGTTAAAATAAGGCTAG
77060	OSBPL6|4|+(3)	OSBPL6	CCAGAAACCAGACAAACATG	GTGGAAAGGACGAAACACCGCCAGAAACCAGACAAACATGGTTTTAGAGCTAGAAATAGCAAGTTAAAATAAGGCTAG
77061	OSBPL7|2|-(3 rv)	OSBPL7	CAGAGGGTGTCATGCCTGAG	GTGGAAAGGACGAAACACCGCAGAGGGTGTCATGCCTGAGGTTTTAGAGCTAGAAATAGCAAGTTAAAATAAGGCTAG
77062	OSBPL8|5|-(2 rv)	OSBPL8	CACAAAAAAAGAATCTCTTA	GTGGAAAGGACGAAACACCGCACAAAAAAAGAATCTCTTAGTTTTAGAGCTAGAAATAGCAAGTTAAAATAAGGCTAG
77063	OSCAR|6|-(2)	OSCAR	CAAAAGTGACCAGCGCGCCC	GTGGAAAGGACGAAACACCGCAAAAGTGACCAGCGCGCCCGTTTTAGAGCTAGAAATAGCAAGTTAAAATAAGGCTAG
77064	OSCP1|3|-(1)	OSCP1	AAGTCTCGTCCACTTGCTGC	GTGGAAAGGACGAAACACCGAAGTCTCGTCCACTTGCTGCGTTTTAGAGCTAGAAATAGCAAGTTAAAATAAGGCTAG
77065	OSER1|1|-(1 rv)	OSER1	CACAATGAAATCCGAAGCCA	GTGGAAAGGACGAAACACCGCACAATGAAATCCGAAGCCAGTTTTAGAGCTAGAAATAGCAAGTTAAAATAAGGCTAG
77066	OSGEP|10|-(4 rv)	OSGEP	GTGATTCTGGGGTTACACAG	GTGGAAAGGACGAAACACCGGTGATTCTGGGGTTACACAGGTTTTAGAGCTAGAAATAGCAAGTTAAAATAAGGCTAG
77067	OSGEPL1|5|-(1)	OSGEPL1	GCCATTATCAGTGCATAGTC	GTGGAAAGGACGAAACACCGGCCATTATCAGTGCATAGTCGTTTTAGAGCTAGAAATAGCAAGTTAAAATAAGGCTAG
77068	OSGIN1|3|+(1)	OSGIN1	GACCTGGACTACCTGTCCGA	GTGGAAAGGACGAAACACCGGACCTGGACTACCTGTCCGAGTTTTAGAGCTAGAAATAGCAAGTTAAAATAAGGCTAG
77069	OSGIN2|5|+(2 rv)	OSGIN2	TCCAAAGCTGATTGTCAACA	GTGGAAAGGACGAAACACCGTCCAAAGCTGATTGTCAACAGTTTTAGAGCTAGAAATAGCAAGTTAAAATAAGGCTAG
77070	OSM|3|-(9 rv)	OSM	GGCCGAACATCCTCGGGCTC	GTGGAAAGGACGAAACACCGGGCCGAACATCCTCGGGCTCGTTTTAGAGCTAGAAATAGCAAGTTAAAATAAGGCTAG
77071	OSMR|9|+(1 rv)	OSMR	ACATCTTACCTTCCAGAATA	GTGGAAAGGACGAAACACCGACATCTTACCTTCCAGAATAGTTTTAGAGCTAGAAATAGCAAGTTAAAATAAGGCTAG
77072	OSR1|2|-(2)	OSR1	CCTGTGAGTGTAGCGTCTTG	GTGGAAAGGACGAAACACCGCCTGTGAGTGTAGCGTCTTGGTTTTAGAGCTAGAAATAGCAAGTTAAAATAAGGCTAG
77073	OSR2|3|+(1 rv)	OSR2	GCCGCACTGCTCGCAGCTGT	GTGGAAAGGACGAAACACCGGCCGCACTGCTCGCAGCTGTGTTTTAGAGCTAGAAATAGCAAGTTAAAATAAGGCTAG
77074	OST4|1|-(3 rv)	OST4	CGTCAACAATCCCAAGAAGC	GTGGAAAGGACGAAACACCGCGTCAACAATCCCAAGAAGCGTTTTAGAGCTAGAAATAGCAAGTTAAAATAAGGCTAG
77075	OSTC|4|+(1 rv)	OSTC	CACGCCACTGCACTCCAGCC	GTGGAAAGGACGAAACACCGCACGCCACTGCACTCCAGCCGTTTTAGAGCTAGAAATAGCAAGTTAAAATAAGGCTAG
77076	OSTF1|6|+(4)	OSTF1	GCCTTATACTGGGCTTGCCA	GTGGAAAGGACGAAACACCGGCCTTATACTGGGCTTGCCAGTTTTAGAGCTAGAAATAGCAAGTTAAAATAAGGCTAG
77077	OSTM1|2|-(1 rv)	OSTM1	TTGTGCCAGAAGTCTCTTAA	GTGGAAAGGACGAAACACCGTTGTGCCAGAAGTCTCTTAAGTTTTAGAGCTAGAAATAGCAAGTTAAAATAAGGCTAG
77078	OSTN|3|+(2)	OSTN	GATTTGGTATCCCCATGGAT	GTGGAAAGGACGAAACACCGGATTTGGTATCCCCATGGATGTTTTAGAGCTAGAAATAGCAAGTTAAAATAAGGCTAG
77079	OTC|1|+(1)	OTC	AGAAGATGCTGTTTAATCTG	GTGGAAAGGACGAAACACCGAGAAGATGCTGTTTAATCTGGTTTTAGAGCTAGAAATAGCAAGTTAAAATAAGGCTAG
77080	OTOA|14|+(5 rv)	OTOA	GAGGGATTCCAGTTGGCTGT	GTGGAAAGGACGAAACACCGGAGGGATTCCAGTTGGCTGTGTTTTAGAGCTAGAAATAGCAAGTTAAAATAAGGCTAG
77081	OTOF|4|-(1)	OTOF	GCGTGTCAGTCACCTCCACA	GTGGAAAGGACGAAACACCGGCGTGTCAGTCACCTCCACAGTTTTAGAGCTAGAAATAGCAAGTTAAAATAAGGCTAG
77082	OTOG|5|+(3 rv)	OTOG	GCCCATCAAATGTCTCCACG	GTGGAAAGGACGAAACACCGGCCCATCAAATGTCTCCACGGTTTTAGAGCTAGAAATAGCAAGTTAAAATAAGGCTAG
77083	OTOL1|3|+(1)	OTOL1	TTAGGACTCAAAGGAGAACG	GTGGAAAGGACGAAACACCGTTAGGACTCAAAGGAGAACGGTTTTAGAGCTAGAAATAGCAAGTTAAAATAAGGCTAG
77084	OTOP1|3|-(2 rv)	OTOP1	TATCCAGTCTTTCAAAACAC	GTGGAAAGGACGAAACACCGTATCCAGTCTTTCAAAACACGTTTTAGAGCTAGAAATAGCAAGTTAAAATAAGGCTAG
77085	OTOP2|3|+(1 rv)	OTOP2	GTTCTCACCAGGTCAGATCC	GTGGAAAGGACGAAACACCGGTTCTCACCAGGTCAGATCCGTTTTAGAGCTAGAAATAGCAAGTTAAAATAAGGCTAG
77086	OTOP3|2|+(10)	OTOP3	CCGTCACTCTGGGTGACGTG	GTGGAAAGGACGAAACACCGCCGTCACTCTGGGTGACGTGGTTTTAGAGCTAGAAATAGCAAGTTAAAATAAGGCTAG
77087	OTOR|2|+(4)	OTOR	GATCTATGTGTACTCAAAGC	GTGGAAAGGACGAAACACCGGATCTATGTGTACTCAAAGCGTTTTAGAGCTAGAAATAGCAAGTTAAAATAAGGCTAG
77088	OTOS|2|-(1 rv)	OTOS	TGCAGGGGCCAAGCCTGTGC	GTGGAAAGGACGAAACACCGTGCAGGGGCCAAGCCTGTGCGTTTTAGAGCTAGAAATAGCAAGTTAAAATAAGGCTAG
77089	OTP|1|-(1)	OTP	ACTCACCTAGCCTGGCGTCC	GTGGAAAGGACGAAACACCGACTCACCTAGCCTGGCGTCCGTTTTAGAGCTAGAAATAGCAAGTTAAAATAAGGCTAG
77090	OTUB1|5|+(1 rv)	OTUB1	TTGTGAATTCAGTGAAGCCC	GTGGAAAGGACGAAACACCGTTGTGAATTCAGTGAAGCCCGTTTTAGAGCTAGAAATAGCAAGTTAAAATAAGGCTAG
77091	OTUB2|3|+(2 rv)	OTUB2	CTCCAGGTAGGAATAGCCCA	GTGGAAAGGACGAAACACCGCTCCAGGTAGGAATAGCCCAGTTTTAGAGCTAGAAATAGCAAGTTAAAATAAGGCTAG
77092	OTUD1|1|+(37)	OTUD1	CTAACCCAGAGTACGACAAC	GTGGAAAGGACGAAACACCGCTAACCCAGAGTACGACAACGTTTTAGAGCTAGAAATAGCAAGTTAAAATAAGGCTAG
77093	OTUD3|3|+(1)	OTUD3	TTTCCATGCAGTGGCCAGTT	GTGGAAAGGACGAAACACCGTTTCCATGCAGTGGCCAGTTGTTTTAGAGCTAGAAATAGCAAGTTAAAATAAGGCTAG
77094	OTUD4|1|-(1 rv)	OTUD4	GAACAGAGAGAAATTTGAAG	GTGGAAAGGACGAAACACCGGAACAGAGAGAAATTTGAAGGTTTTAGAGCTAGAAATAGCAAGTTAAAATAAGGCTAG
77095	OTUD5|8|-(1 rv)	OTUD5	AGGTACAAGCAGTCAGTTCT	GTGGAAAGGACGAAACACCGAGGTACAAGCAGTCAGTTCTGTTTTAGAGCTAGAAATAGCAAGTTAAAATAAGGCTAG
77096	OTUD6A|1|+(5)	OTUD6A	TGAATCTGTCGTCGAAGACC	GTGGAAAGGACGAAACACCGTGAATCTGTCGTCGAAGACCGTTTTAGAGCTAGAAATAGCAAGTTAAAATAAGGCTAG
77097	OTUD6B|4|+(3 rv)	OTUD6B	CTCAGCGGTCTGACTTCTCA	GTGGAAAGGACGAAACACCGCTCAGCGGTCTGACTTCTCAGTTTTAGAGCTAGAAATAGCAAGTTAAAATAAGGCTAG
77098	OTUD7A|2|-(2)	OTUD7A	GGGTCGCTCCACCTTGTGCC	GTGGAAAGGACGAAACACCGGGGTCGCTCCACCTTGTGCCGTTTTAGAGCTAGAAATAGCAAGTTAAAATAAGGCTAG
77099	OTUD7B|5|-(3 rv)	OTUD7B	TTGAGAAGGAAGCGTTGAAA	GTGGAAAGGACGAAACACCGTTGAGAAGGAAGCGTTGAAAGTTTTAGAGCTAGAAATAGCAAGTTAAAATAAGGCTAG
77100	OTX1|2|+(2)	OTX1	CACCTTCACGCGTTCACAGC	GTGGAAAGGACGAAACACCGCACCTTCACGCGTTCACAGCGTTTTAGAGCTAGAAATAGCAAGTTAAAATAAGGCTAG
77101	OTX2|3|-(6 rv)	OTX2	CTATCCCATGACCTATACTC	GTGGAAAGGACGAAACACCGCTATCCCATGACCTATACTCGTTTTAGAGCTAGAAATAGCAAGTTAAAATAAGGCTAG
77102	OVCA2|1|+(3)	OVCA2	CGGGGCTTCCGTGAGAAGAC	GTGGAAAGGACGAAACACCGCGGGGCTTCCGTGAGAAGACGTTTTAGAGCTAGAAATAGCAAGTTAAAATAAGGCTAG
77103	OVCH1|4|-(2 rv)	OVCH1	GGAGTACAGCCTCTTTCAGA	GTGGAAAGGACGAAACACCGGGAGTACAGCCTCTTTCAGAGTTTTAGAGCTAGAAATAGCAAGTTAAAATAAGGCTAG
77104	OVCH2|2|-(1)	OVCH2	GAGACTCACCTGCCAGGGAT	GTGGAAAGGACGAAACACCGGAGACTCACCTGCCAGGGATGTTTTAGAGCTAGAAATAGCAAGTTAAAATAAGGCTAG
77105	OVGP1|3|-(6)	OVGP1	TGAAATAACACACGAGTTTA	GTGGAAAGGACGAAACACCGTGAAATAACACACGAGTTTAGTTTTAGAGCTAGAAATAGCAAGTTAAAATAAGGCTAG
77106	OVOL1|1|+(2 rv)	OVOL1	GCTCCAGTTCCTCTTGCACG	GTGGAAAGGACGAAACACCGGCTCCAGTTCCTCTTGCACGGTTTTAGAGCTAGAAATAGCAAGTTAAAATAAGGCTAG
77107	OVOL2|4|-(5)	OVOL2	CTTGTCCCGCCGCTGCTTAT	GTGGAAAGGACGAAACACCGCTTGTCCCGCCGCTGCTTATGTTTTAGAGCTAGAAATAGCAAGTTAAAATAAGGCTAG
77108	OVOL3|2|+(4 rv)	OVOL3	CTTGTCAGCATGCGCTGCAG	GTGGAAAGGACGAAACACCGCTTGTCAGCATGCGCTGCAGGTTTTAGAGCTAGAAATAGCAAGTTAAAATAAGGCTAG
77109	OXA1L|3|+(1 rv)	OXA1L	ATTCCCCTTACATGCAGCAA	GTGGAAAGGACGAAACACCGATTCCCCTTACATGCAGCAAGTTTTAGAGCTAGAAATAGCAAGTTAAAATAAGGCTAG
77110	OXCT1|3|-(3 rv)	OXCT1	ACTGCAGTCAGCAACAATGC	GTGGAAAGGACGAAACACCGACTGCAGTCAGCAACAATGCGTTTTAGAGCTAGAAATAGCAAGTTAAAATAAGGCTAG
77111	OXCT2|1|-(43 rv)	OXCT2	GGAAGAAAGAGCTGACGCTG	GTGGAAAGGACGAAACACCGGGAAGAAAGAGCTGACGCTGGTTTTAGAGCTAGAAATAGCAAGTTAAAATAAGGCTAG
77112	OXER1|1|-(10 rv)	OXER1	GACCTCCAACACGGTGTTCC	GTGGAAAGGACGAAACACCGGACCTCCAACACGGTGTTCCGTTTTAGAGCTAGAAATAGCAAGTTAAAATAAGGCTAG
77113	OXGR1|1|-(2)	OXGR1	TGACCACCACATATAGTAAC	GTGGAAAGGACGAAACACCGTGACCACCACATATAGTAACGTTTTAGAGCTAGAAATAGCAAGTTAAAATAAGGCTAG
77114	OXLD1|2|-(4 rv)	OXLD1	CCCGGAGCGCAAGCCCCTGA	GTGGAAAGGACGAAACACCGCCCGGAGCGCAAGCCCCTGAGTTTTAGAGCTAGAAATAGCAAGTTAAAATAAGGCTAG
77115	OXNAD1|2|+(2)	OXNAD1	GAACTGCAAGTGTCCTTCGA	GTGGAAAGGACGAAACACCGGAACTGCAAGTGTCCTTCGAGTTTTAGAGCTAGAAATAGCAAGTTAAAATAAGGCTAG
77116	OXR1|1|+(1)	OXR1	TGTCTGTGTCTAATCTATCA	GTGGAAAGGACGAAACACCGTGTCTGTGTCTAATCTATCAGTTTTAGAGCTAGAAATAGCAAGTTAAAATAAGGCTAG
77117	OXSM|2|+(1)	OXSM	ATAACTGCCCCTGATCCTGA	GTGGAAAGGACGAAACACCGATAACTGCCCCTGATCCTGAGTTTTAGAGCTAGAAATAGCAAGTTAAAATAAGGCTAG
77118	OXSR1|3|+(2)	OXSR1	CTTGTCATGAAGCTGCTAAG	GTGGAAAGGACGAAACACCGCTTGTCATGAAGCTGCTAAGGTTTTAGAGCTAGAAATAGCAAGTTAAAATAAGGCTAG
77119	OXT|2|+(5 rv)	OXT	CTCTTCCGCGCAGCAGATAT	GTGGAAAGGACGAAACACCGCTCTTCCGCGCAGCAGATATGTTTTAGAGCTAGAAATAGCAAGTTAAAATAAGGCTAG
77120	OXTR|1|-(26 rv)	OXTR	CTGGGATGCCAACGCGCCCA	GTGGAAAGGACGAAACACCGCTGGGATGCCAACGCGCCCAGTTTTAGAGCTAGAAATAGCAAGTTAAAATAAGGCTAG
77121	P2RX1|2|-(5 rv)	P2RX1	TGACTACGTCTTCCCAGCCC	GTGGAAAGGACGAAACACCGTGACTACGTCTTCCCAGCCCGTTTTAGAGCTAGAAATAGCAAGTTAAAATAAGGCTAG
77122	P2RX2|3|+(1 rv)	P2RX2	TCACCTCGGGGCAGGTTCCC	GTGGAAAGGACGAAACACCGTCACCTCGGGGCAGGTTCCCGTTTTAGAGCTAGAAATAGCAAGTTAAAATAAGGCTAG
77123	P2RX3|3|+(1)	P2RX3	GTTACTGAAAATCAGATGCA	GTGGAAAGGACGAAACACCGGTTACTGAAAATCAGATGCAGTTTTAGAGCTAGAAATAGCAAGTTAAAATAAGGCTAG
77124	P2RX4|3|+(4)	P2RX4	GTGACCAACACTTCTAAACT	GTGGAAAGGACGAAACACCGGTGACCAACACTTCTAAACTGTTTTAGAGCTAGAAATAGCAAGTTAAAATAAGGCTAG
77125	P2RX5|5|-(1 rv)	P2RX5	ACCCCTGCAGGAGTGAAGAC	GTGGAAAGGACGAAACACCGACCCCTGCAGGAGTGAAGACGTTTTAGAGCTAGAAATAGCAAGTTAAAATAAGGCTAG
77126	P2RX6|6|+(2 rv)	P2RX6	TGATGAACAGTGTGAAGTTC	GTGGAAAGGACGAAACACCGTGATGAACAGTGTGAAGTTCGTTTTAGAGCTAGAAATAGCAAGTTAAAATAAGGCTAG
77127	P2RX7|3|+(1 rv)	P2RX7	CGGGACACAACCGCTGCTCT	GTGGAAAGGACGAAACACCGCGGGACACAACCGCTGCTCTGTTTTAGAGCTAGAAATAGCAAGTTAAAATAAGGCTAG
77128	P2RY1|1|+(25 rv)	P2RY1	GTAAAACTGGAAGCCCGTCT	GTGGAAAGGACGAAACACCGGTAAAACTGGAAGCCCGTCTGTTTTAGAGCTAGAAATAGCAAGTTAAAATAAGGCTAG
77129	P2RY10|1|+(14 rv)	P2RY10	GTACCTACGCTTCCAGTCTC	GTGGAAAGGACGAAACACCGGTACCTACGCTTCCAGTCTCGTTTTAGAGCTAGAAATAGCAAGTTAAAATAAGGCTAG
77130	P2RY11|2|+(7 rv)	P2RY11	ACTGCGGCCATGTAGAGTAG	GTGGAAAGGACGAAACACCGACTGCGGCCATGTAGAGTAGGTTTTAGAGCTAGAAATAGCAAGTTAAAATAAGGCTAG
77131	P2RY12|1|-(7 rv)	P2RY12	ATCGCTACCAGAAGACCACC	GTGGAAAGGACGAAACACCGATCGCTACCAGAAGACCACCGTTTTAGAGCTAGAAATAGCAAGTTAAAATAAGGCTAG
77132	P2RY13|2|-(5)	P2RY13	ACTGTGAGTATATGGAACTC	GTGGAAAGGACGAAACACCGACTGTGAGTATATGGAACTCGTTTTAGAGCTAGAAATAGCAAGTTAAAATAAGGCTAG
77133	P2RY14|1|-(6)	P2RY14	TTCGGTCTGACTCTTTGTGT	GTGGAAAGGACGAAACACCGTTCGGTCTGACTCTTTGTGTGTTTTAGAGCTAGAAATAGCAAGTTAAAATAAGGCTAG
77134	P2RY2|1|+(26)	P2RY2	CTACAAGGTTACCCGGCCGC	GTGGAAAGGACGAAACACCGCTACAAGGTTACCCGGCCGCGTTTTAGAGCTAGAAATAGCAAGTTAAAATAAGGCTAG
77135	P2RY4|1|-(21 rv)	P2RY4	AGTACTGAACATTGTCAACG	GTGGAAAGGACGAAACACCGAGTACTGAACATTGTCAACGGTTTTAGAGCTAGAAATAGCAAGTTAAAATAAGGCTAG
77136	P2RY6|1|+(23)	P2RY6	TCACCCAGAAGAAGTTCCGC	GTGGAAAGGACGAAACACCGTCACCCAGAAGAAGTTCCGCGTTTTAGAGCTAGAAATAGCAAGTTAAAATAAGGCTAG
77137	P2RY8_X|1|-(11 rv)	P2RY8_X	ACCCGCTCAGCTCCAAGCGC	GTGGAAAGGACGAAACACCGACCCGCTCAGCTCCAAGCGCGTTTTAGAGCTAGAAATAGCAAGTTAAAATAAGGCTAG
77139	P4HA1|2|-(1)	P4HA1	TCACCAGATCTTTCTCAGTA	GTGGAAAGGACGAAACACCGTCACCAGATCTTTCTCAGTAGTTTTAGAGCTAGAAATAGCAAGTTAAAATAAGGCTAG
77140	P4HA2|3|-(3)	P4HA2	AGCAGCTGACTTGCTAGTCA	GTGGAAAGGACGAAACACCGAGCAGCTGACTTGCTAGTCAGTTTTAGAGCTAGAAATAGCAAGTTAAAATAAGGCTAG
77141	P4HA3|3|-(1)	P4HA3	ATATTGTTACCTTGCCAACT	GTGGAAAGGACGAAACACCGATATTGTTACCTTGCCAACTGTTTTAGAGCTAGAAATAGCAAGTTAAAATAAGGCTAG
77142	P4HB|3|-(2 rv)	P4HB	GAACTGGCTGAAGAAGCGCA	GTGGAAAGGACGAAACACCGGAACTGGCTGAAGAAGCGCAGTTTTAGAGCTAGAAATAGCAAGTTAAAATAAGGCTAG
77143	P4HTM|3|+(4 rv)	P4HTM	ACCCCTTCATCTGCGCCAGA	GTGGAAAGGACGAAACACCGACCCCTTCATCTGCGCCAGAGTTTTAGAGCTAGAAATAGCAAGTTAAAATAAGGCTAG
77144	PA2G4|4|+(1)	PA2G4	CAGTGACCTTGGGGTCCATG	GTGGAAAGGACGAAACACCGCAGTGACCTTGGGGTCCATGGTTTTAGAGCTAGAAATAGCAAGTTAAAATAAGGCTAG
77145	PAAF1|6|+(2)	PAAF1	AGGCTTCCAATGGAGAACTC	GTGGAAAGGACGAAACACCGAGGCTTCCAATGGAGAACTCGTTTTAGAGCTAGAAATAGCAAGTTAAAATAAGGCTAG
77146	PABPC1|5|-(1 rv)	PABPC1	AAAGTAATGACTGATGAAAG	GTGGAAAGGACGAAACACCGAAAGTAATGACTGATGAAAGGTTTTAGAGCTAGAAATAGCAAGTTAAAATAAGGCTAG
77147	PABPC1L|4|+(3)	PABPC1L	CATCTACGTGAAGAACCTCC	GTGGAAAGGACGAAACACCGCATCTACGTGAAGAACCTCCGTTTTAGAGCTAGAAATAGCAAGTTAAAATAAGGCTAG
77148	PABPC1L2A|1|-(11 rv)	PABPC1L2A	GGCGCTGTACAACATCTTCT	GTGGAAAGGACGAAACACCGGGCGCTGTACAACATCTTCTGTTTTAGAGCTAGAAATAGCAAGTTAAAATAAGGCTAG
77149	PABPC1L2B|1|+(11 rv)	PABPC1L2B	TGGGACCACATGATGCGCAC	GTGGAAAGGACGAAACACCGTGGGACCACATGATGCGCACGTTTTAGAGCTAGAAATAGCAAGTTAAAATAAGGCTAG
77150	PABPC3|1|+(30 rv)	PABPC3	CACAAACCACGTTACACGAA	GTGGAAAGGACGAAACACCGCACAAACCACGTTACACGAAGTTTTAGAGCTAGAAATAGCAAGTTAAAATAAGGCTAG
77151	PABPC4|2|-(3 rv)	PABPC4	GAAAGCCAATCCGCATCATG	GTGGAAAGGACGAAACACCGGAAAGCCAATCCGCATCATGGTTTTAGAGCTAGAAATAGCAAGTTAAAATAAGGCTAG
77152	PABPC5|1|+(7 rv)	PABPC5	TCTGTGCTCGCCCTACATAG	GTGGAAAGGACGAAACACCGTCTGTGCTCGCCCTACATAGGTTTTAGAGCTAGAAATAGCAAGTTAAAATAAGGCTAG
77154	PABPN1L|2|-(1 rv)	PABPN1L	GCTGGAGGCCATCAAGATGA	GTGGAAAGGACGAAACACCGGCTGGAGGCCATCAAGATGAGTTTTAGAGCTAGAAATAGCAAGTTAAAATAAGGCTAG
77155	PACRG|3|+(1 rv)	PACRG	TTTATCGGGATAATGAGCTG	GTGGAAAGGACGAAACACCGTTTATCGGGATAATGAGCTGGTTTTAGAGCTAGAAATAGCAAGTTAAAATAAGGCTAG
77156	PACRGL|1|+(1)	PACRGL	GGAAGCAATGCAGAAATCAG	GTGGAAAGGACGAAACACCGGGAAGCAATGCAGAAATCAGGTTTTAGAGCTAGAAATAGCAAGTTAAAATAAGGCTAG
77157	PACS1|2|+(2)	PACS1	GGTCATCGCTGTGAAGCTGC	GTGGAAAGGACGAAACACCGGGTCATCGCTGTGAAGCTGCGTTTTAGAGCTAGAAATAGCAAGTTAAAATAAGGCTAG
77158	PACS2|4|+(2)	PACS2	CTACAAGAACAGAACCATCC	GTGGAAAGGACGAAACACCGCTACAAGAACAGAACCATCCGTTTTAGAGCTAGAAATAGCAAGTTAAAATAAGGCTAG
77159	PACSIN1|6|+(1)	PACSIN1	CATCCATGTGTACCGTGAGC	GTGGAAAGGACGAAACACCGCATCCATGTGTACCGTGAGCGTTTTAGAGCTAGAAATAGCAAGTTAAAATAAGGCTAG
77160	PACSIN2|5|-(4 rv)	PACSIN2	AGAAACGCCTTCGCTTCTTC	GTGGAAAGGACGAAACACCGAGAAACGCCTTCGCTTCTTCGTTTTAGAGCTAGAAATAGCAAGTTAAAATAAGGCTAG
77161	PACSIN3|4|-(3 rv)	PACSIN3	GGCAGACAGCGCCGTCTCCC	GTGGAAAGGACGAAACACCGGGCAGACAGCGCCGTCTCCCGTTTTAGAGCTAGAAATAGCAAGTTAAAATAAGGCTAG
77162	PADI1|3|+(3)	PADI1	CGCAGCGTGCTTTACCTCAC	GTGGAAAGGACGAAACACCGCGCAGCGTGCTTTACCTCACGTTTTAGAGCTAGAAATAGCAAGTTAAAATAAGGCTAG
77163	PADI2|13|-(1)	PADI2	CCACTCACCTTTGAACATGA	GTGGAAAGGACGAAACACCGCCACTCACCTTTGAACATGAGTTTTAGAGCTAGAAATAGCAAGTTAAAATAAGGCTAG
77164	PADI3|5|+(3 rv)	PADI3	CAAGATGCCGCCATACCCAC	GTGGAAAGGACGAAACACCGCAAGATGCCGCCATACCCACGTTTTAGAGCTAGAAATAGCAAGTTAAAATAAGGCTAG
77165	PADI4|3|+(2)	PADI4	AAAGCTCTACTCTACCTCAC	GTGGAAAGGACGAAACACCGAAAGCTCTACTCTACCTCACGTTTTAGAGCTAGAAATAGCAAGTTAAAATAAGGCTAG
77166	PADI6|4|+(1)	PADI6	TGTTTCAGAGGTCTCTCTAG	GTGGAAAGGACGAAACACCGTGTTTCAGAGGTCTCTCTAGGTTTTAGAGCTAGAAATAGCAAGTTAAAATAAGGCTAG
77167	PAEP|1|+(1 rv)	PAEP	CTCAAACCTTTGGGAGCTCC	GTGGAAAGGACGAAACACCGCTCAAACCTTTGGGAGCTCCGTTTTAGAGCTAGAAATAGCAAGTTAAAATAAGGCTAG
77168	PAF1|5|-(1)	PAF1	ACCCACTCACCTCTTGGAGC	GTGGAAAGGACGAAACACCGACCCACTCACCTCTTGGAGCGTTTTAGAGCTAGAAATAGCAAGTTAAAATAAGGCTAG
77169	PAFAH1B1|2|+(1)	PAFAH1B1	GCAGATTATCTTCGTTCAAA	GTGGAAAGGACGAAACACCGGCAGATTATCTTCGTTCAAAGTTTTAGAGCTAGAAATAGCAAGTTAAAATAAGGCTAG
77170	PAFAH1B2|3|+(3)	PAFAH1B2	ACTGGAGAATATTAAGCCTA	GTGGAAAGGACGAAACACCGACTGGAGAATATTAAGCCTAGTTTTAGAGCTAGAAATAGCAAGTTAAAATAAGGCTAG
77171	PAFAH1B3|3|-(2 rv)	PAFAH1B3	ACGGCACACAGCATGTACTG	GTGGAAAGGACGAAACACCGACGGCACACAGCATGTACTGGTTTTAGAGCTAGAAATAGCAAGTTAAAATAAGGCTAG
77172	PAFAH2|6|-(2)	PAFAH2	GCCCAGCAGTGACCTCTTGC	GTGGAAAGGACGAAACACCGGCCCAGCAGTGACCTCTTGCGTTTTAGAGCTAGAAATAGCAAGTTAAAATAAGGCTAG
77173	PAG1|5|-(1 rv)	PAG1	GCTCATTGTCATACAAGTCT	GTGGAAAGGACGAAACACCGGCTCATTGTCATACAAGTCTGTTTTAGAGCTAGAAATAGCAAGTTAAAATAAGGCTAG
77174	PAGE1|4|-(2)	PAGE1	AGGCCCAACTCCTGGACATC	GTGGAAAGGACGAAACACCGAGGCCCAACTCCTGGACATCGTTTTAGAGCTAGAAATAGCAAGTTAAAATAAGGCTAG
77175	PAGE2|3|+(1 rv)	PAGE2	CACTTTAGTGAGATCAAAAG	GTGGAAAGGACGAAACACCGCACTTTAGTGAGATCAAAAGGTTTTAGAGCTAGAAATAGCAAGTTAAAATAAGGCTAG
77177	PAGE4|3|+(2)	PAGE4	TGATTGCCAGGAAATGGATC	GTGGAAAGGACGAAACACCGTGATTGCCAGGAAATGGATCGTTTTAGAGCTAGAAATAGCAAGTTAAAATAAGGCTAG
77178	PAGE5|4|+(1 rv)	PAGE5	ACCTGCTTCCAGCACTTTAG	GTGGAAAGGACGAAACACCGACCTGCTTCCAGCACTTTAGGTTTTAGAGCTAGAAATAGCAAGTTAAAATAAGGCTAG
77179	PAGR1|2|+(3)	PAGR1	ATTGACCGGAGACGCACCCC	GTGGAAAGGACGAAACACCGATTGACCGGAGACGCACCCCGTTTTAGAGCTAGAAATAGCAAGTTAAAATAAGGCTAG
77180	PAH|3|-(1)	PAH	TCTTATCTCGTGAAAGCTCA	GTGGAAAGGACGAAACACCGTCTTATCTCGTGAAAGCTCAGTTTTAGAGCTAGAAATAGCAAGTTAAAATAAGGCTAG
77181	PAICS|4|+(1 rv)	PAICS	TTGAAAAACAACTCCACTTT	GTGGAAAGGACGAAACACCGTTGAAAAACAACTCCACTTTGTTTTAGAGCTAGAAATAGCAAGTTAAAATAAGGCTAG
77182	PAIP1|8|-(2 rv)	PAIP1	AAATGATCCTAACTACTTTA	GTGGAAAGGACGAAACACCGAAATGATCCTAACTACTTTAGTTTTAGAGCTAGAAATAGCAAGTTAAAATAAGGCTAG
77183	PAIP2|3|+(2)	PAIP2	TTTGTTCCTGGGGTGAAGTA	GTGGAAAGGACGAAACACCGTTTGTTCCTGGGGTGAAGTAGTTTTAGAGCTAGAAATAGCAAGTTAAAATAAGGCTAG
77184	PAIP2B|3|-(1)	PAIP2B	TCGGCTCAGTACTTCTCTCC	GTGGAAAGGACGAAACACCGTCGGCTCAGTACTTCTCTCCGTTTTAGAGCTAGAAATAGCAAGTTAAAATAAGGCTAG
77185	PAK1|4|-(2 rv)	PAK1	TTACAATTCTTCTAATGCCT	GTGGAAAGGACGAAACACCGTTACAATTCTTCTAATGCCTGTTTTAGAGCTAGAAATAGCAAGTTAAAATAAGGCTAG
77186	PAK1IP1|2|+(1)	PAK1IP1	TCAGCAGCAATGGACTCTTG	GTGGAAAGGACGAAACACCGTCAGCAGCAATGGACTCTTGGTTTTAGAGCTAGAAATAGCAAGTTAAAATAAGGCTAG
77187	PAK2|4|+(1)	PAK2	GAGAAAGATGGCTTTCCTTC	GTGGAAAGGACGAAACACCGGAGAAAGATGGCTTTCCTTCGTTTTAGAGCTAGAAATAGCAAGTTAAAATAAGGCTAG
77188	PAK3|6|+(1)	PAK3	TTTGCAGATAAAAGTGCACA	GTGGAAAGGACGAAACACCGTTTGCAGATAAAAGTGCACAGTTTTAGAGCTAGAAATAGCAAGTTAAAATAAGGCTAG
77189	PAK4|4|+(3 rv)	PAK4	TCTCCACCACATTCTCGTGC	GTGGAAAGGACGAAACACCGTCTCCACCACATTCTCGTGCGTTTTAGAGCTAGAAATAGCAAGTTAAAATAAGGCTAG
77190	PAK6|4|+(5)	PAK6	CAGACATCGTCTCCCAAGTC	GTGGAAAGGACGAAACACCGCAGACATCGTCTCCCAAGTCGTTTTAGAGCTAGAAATAGCAAGTTAAAATAAGGCTAG
77191	PAK7|1|-(2 rv)	PAK7	CCCGTCCAACTTTGAACACA	GTGGAAAGGACGAAACACCGCCCGTCCAACTTTGAACACAGTTTTAGAGCTAGAAATAGCAAGTTAAAATAAGGCTAG
77192	PALB2|2|-(2 rv)	PALB2	CAAGACACTAGCCCGCCTTC	GTGGAAAGGACGAAACACCGCAAGACACTAGCCCGCCTTCGTTTTAGAGCTAGAAATAGCAAGTTAAAATAAGGCTAG
77193	PALD1|9|+(3)	PALD1	CCGACCGGAGAGCCCAGCCC	GTGGAAAGGACGAAACACCGCCGACCGGAGAGCCCAGCCCGTTTTAGAGCTAGAAATAGCAAGTTAAAATAAGGCTAG
77194	PALLD|1|+(7)	PALLD	AATTGGGTGAACACGCCTCG	GTGGAAAGGACGAAACACCGAATTGGGTGAACACGCCTCGGTTTTAGAGCTAGAAATAGCAAGTTAAAATAAGGCTAG
77195	PALM|3|+(1)	PALM	CCCCACAGGAGAAGCGGAAG	GTGGAAAGGACGAAACACCGCCCCACAGGAGAAGCGGAAGGTTTTAGAGCTAGAAATAGCAAGTTAAAATAAGGCTAG
77196	PALM2|2|+(1)	PALM2	CTTCTCCAGGATGGCAGAGG	GTGGAAAGGACGAAACACCGCTTCTCCAGGATGGCAGAGGGTTTTAGAGCTAGAAATAGCAAGTTAAAATAAGGCTAG
77197	PALM2-AKAP2|3|+(2 rv)	PALM2-AKAP2	CTCCTCTTCGGCAGTTCCAG	GTGGAAAGGACGAAACACCGCTCCTCTTCGGCAGTTCCAGGTTTTAGAGCTAGAAATAGCAAGTTAAAATAAGGCTAG
77198	PALM3|4|-(1 rv)	PALM3	CTGTTGCAAAGTGCTTCCAC	GTGGAAAGGACGAAACACCGCTGTTGCAAAGTGCTTCCACGTTTTAGAGCTAGAAATAGCAAGTTAAAATAAGGCTAG
77199	PALMD|2|+(3)	PALMD	ACTAAAGCACCAGCATTTGA	GTGGAAAGGACGAAACACCGACTAAAGCACCAGCATTTGAGTTTTAGAGCTAGAAATAGCAAGTTAAAATAAGGCTAG
77200	PAM|6|+(1)	PAM	TTAGGTGTTGGATTCAGAGT	GTGGAAAGGACGAAACACCGTTAGGTGTTGGATTCAGAGTGTTTTAGAGCTAGAAATAGCAAGTTAAAATAAGGCTAG
77201	PAM16|3|-(1 rv)	PAM16	CGGGCCGCAGCTGATGCCCG	GTGGAAAGGACGAAACACCGCGGGCCGCAGCTGATGCCCGGTTTTAGAGCTAGAAATAGCAAGTTAAAATAAGGCTAG
77202	PAMR1|2|-(4 rv)	PAMR1	GTTATACCATCCCTTGCTGC	GTGGAAAGGACGAAACACCGGTTATACCATCCCTTGCTGCGTTTTAGAGCTAGAAATAGCAAGTTAAAATAAGGCTAG
77203	PAN2|3|-(3 rv)	PAN2	GATTGATCTTAACACTGTCC	GTGGAAAGGACGAAACACCGGATTGATCTTAACACTGTCCGTTTTAGAGCTAGAAATAGCAAGTTAAAATAAGGCTAG
77204	PAN3|11|+(1 rv)	PAN3	GGGCTCAGCAAATGCTTTAG	GTGGAAAGGACGAAACACCGGGGCTCAGCAAATGCTTTAGGTTTTAGAGCTAGAAATAGCAAGTTAAAATAAGGCTAG
77205	PANK1|7|-(3 rv)	PANK1	GAAGCTGCTGGCATATGCCA	GTGGAAAGGACGAAACACCGGAAGCTGCTGGCATATGCCAGTTTTAGAGCTAGAAATAGCAAGTTAAAATAAGGCTAG
77206	PANK2|3|+(2)	PANK2	GAACTAGATTGCTTGATCAA	GTGGAAAGGACGAAACACCGGAACTAGATTGCTTGATCAAGTTTTAGAGCTAGAAATAGCAAGTTAAAATAAGGCTAG
77207	PANK3|2|-(5)	PANK3	TCCTCTGCTGTGATATCAAT	GTGGAAAGGACGAAACACCGTCCTCTGCTGTGATATCAATGTTTTAGAGCTAGAAATAGCAAGTTAAAATAAGGCTAG
77208	PANK4|5|-(2 rv)	PANK4	TGGGTCGGCGGCAGCTCCAT	GTGGAAAGGACGAAACACCGTGGGTCGGCGGCAGCTCCATGTTTTAGAGCTAGAAATAGCAAGTTAAAATAAGGCTAG
77209	PANX1|2|+(3)	PANX1	AACTCACTGCAGAGCGAGTC	GTGGAAAGGACGAAACACCGAACTCACTGCAGAGCGAGTCGTTTTAGAGCTAGAAATAGCAAGTTAAAATAAGGCTAG
77210	PANX2|1|+(5 rv)	PANX2	GCCTTGTCGTCCTGCGCGCC	GTGGAAAGGACGAAACACCGGCCTTGTCGTCCTGCGCGCCGTTTTAGAGCTAGAAATAGCAAGTTAAAATAAGGCTAG
77211	PANX3|3|+(3)	PANX3	GCTGTTCATCATCAGCGAAC	GTGGAAAGGACGAAACACCGGCTGTTCATCATCAGCGAACGTTTTAGAGCTAGAAATAGCAAGTTAAAATAAGGCTAG
77212	PAOX|4|+(1 rv)	PAOX	AAACGTACGCAAAGGCAGGC	GTGGAAAGGACGAAACACCGAAACGTACGCAAAGGCAGGCGTTTTAGAGCTAGAAATAGCAAGTTAAAATAAGGCTAG
77213	PAPD4|7|+(1)	PAPD4	AAGTGCCAATTGTGAAGTTC	GTGGAAAGGACGAAACACCGAAGTGCCAATTGTGAAGTTCGTTTTAGAGCTAGAAATAGCAAGTTAAAATAAGGCTAG
77214	PAPD5|4|+(1)	PAPD5	CTGTTTCAGGTCCAGATATT	GTGGAAAGGACGAAACACCGCTGTTTCAGGTCCAGATATTGTTTTAGAGCTAGAAATAGCAAGTTAAAATAAGGCTAG
77215	PAPD7|2|+(2)	PAPD7	CAGGTCTTTATCTTCCAACT	GTGGAAAGGACGAAACACCGCAGGTCTTTATCTTCCAACTGTTTTAGAGCTAGAAATAGCAAGTTAAAATAAGGCTAG
77216	PAPL|1|+(3)	PAPL	CAAGTCCATCTGTCTTACCC	GTGGAAAGGACGAAACACCGCAAGTCCATCTGTCTTACCCGTTTTAGAGCTAGAAATAGCAAGTTAAAATAAGGCTAG
77217	PAPLN|1|+(2 rv)	PAPLN	CCAGCAGCAGCGGCACGAGC	GTGGAAAGGACGAAACACCGCCAGCAGCAGCGGCACGAGCGTTTTAGAGCTAGAAATAGCAAGTTAAAATAAGGCTAG
77218	PAPOLA|2|+(3 rv)	PAPOLA	GTAATGCCATAGTGCTTCTG	GTGGAAAGGACGAAACACCGGTAATGCCATAGTGCTTCTGGTTTTAGAGCTAGAAATAGCAAGTTAAAATAAGGCTAG
77219	PAPOLB|1|-(51)	PAPOLB	GTACGAAATTCTTCCATATC	GTGGAAAGGACGAAACACCGGTACGAAATTCTTCCATATCGTTTTAGAGCTAGAAATAGCAAGTTAAAATAAGGCTAG
77220	PAPOLG|3|+(2)	PAPOLG	TGAACAATTTAGTAAAAGAA	GTGGAAAGGACGAAACACCGTGAACAATTTAGTAAAAGAAGTTTTAGAGCTAGAAATAGCAAGTTAAAATAAGGCTAG
77221	PAPPA|9|+(2)	PAPPA	GAAGTCTCCTTCAATTGTAT	GTGGAAAGGACGAAACACCGGAAGTCTCCTTCAATTGTATGTTTTAGAGCTAGAAATAGCAAGTTAAAATAAGGCTAG
77222	PAPPA2|3|+(2 rv)	PAPPA2	AAGGTCTTCCCGCACTGAGC	GTGGAAAGGACGAAACACCGAAGGTCTTCCCGCACTGAGCGTTTTAGAGCTAGAAATAGCAAGTTAAAATAAGGCTAG
77223	PAPSS1|5|-(2 rv)	PAPSS1	TGACTGTGTCCAGCAAGTTG	GTGGAAAGGACGAAACACCGTGACTGTGTCCAGCAAGTTGGTTTTAGAGCTAGAAATAGCAAGTTAAAATAAGGCTAG
77224	PAPSS2|5|+(3 rv)	PAPSS2	AGCACACGCTCAGGAGTTTC	GTGGAAAGGACGAAACACCGAGCACACGCTCAGGAGTTTCGTTTTAGAGCTAGAAATAGCAAGTTAAAATAAGGCTAG
77225	PAQR3|2|-(1 rv)	PAQR3	CTAATGAGACAGTAAACATC	GTGGAAAGGACGAAACACCGCTAATGAGACAGTAAACATCGTTTTAGAGCTAGAAATAGCAAGTTAAAATAAGGCTAG
77226	PAQR4|2|+(1 rv)	PAQR4	ACTCACCAAGGGTGTTGACA	GTGGAAAGGACGAAACACCGACTCACCAAGGGTGTTGACAGTTTTAGAGCTAGAAATAGCAAGTTAAAATAAGGCTAG
77227	PAQR5|6|+(3 rv)	PAQR5	GGGTCATGATCATGTGCTTC	GTGGAAAGGACGAAACACCGGGGTCATGATCATGTGCTTCGTTTTAGAGCTAGAAATAGCAAGTTAAAATAAGGCTAG
77228	PAQR6|3|-(1 rv)	PAQR6	ATCTGCTACTTCCTCGACTA	GTGGAAAGGACGAAACACCGATCTGCTACTTCCTCGACTAGTTTTAGAGCTAGAAATAGCAAGTTAAAATAAGGCTAG
77229	PAQR7|1|-(29)	PAQR7	GCTCGATCCACCGTGAAGAC	GTGGAAAGGACGAAACACCGGCTCGATCCACCGTGAAGACGTTTTAGAGCTAGAAATAGCAAGTTAAAATAAGGCTAG
77230	PAQR8|1|+(1)	PAQR8	TGCCATGACGACCGCCATCT	GTGGAAAGGACGAAACACCGTGCCATGACGACCGCCATCTGTTTTAGAGCTAGAAATAGCAAGTTAAAATAAGGCTAG
77231	PAQR9|1|-(20 rv)	PAQR9	GCTGCAAGAGCCGTACCGAC	GTGGAAAGGACGAAACACCGGCTGCAAGAGCCGTACCGACGTTTTAGAGCTAGAAATAGCAAGTTAAAATAAGGCTAG
77232	PARD3|6|-(2 rv)	PARD3	AACAGTCGTGTTGAACCTGT	GTGGAAAGGACGAAACACCGAACAGTCGTGTTGAACCTGTGTTTTAGAGCTAGAAATAGCAAGTTAAAATAAGGCTAG
77233	PARD3B|4|+(2 rv)	PARD3B	CCACCAGGGTGTGAAGCGCT	GTGGAAAGGACGAAACACCGCCACCAGGGTGTGAAGCGCTGTTTTAGAGCTAGAAATAGCAAGTTAAAATAAGGCTAG
77234	PARD6A|3|+(9 rv)	PARD6A	CTCGCACCACGTTATTGCGC	GTGGAAAGGACGAAACACCGCTCGCACCACGTTATTGCGCGTTTTAGAGCTAGAAATAGCAAGTTAAAATAAGGCTAG
77235	PARD6B|1|+(1)	PARD6B	TCAGCATGAACCGCAGCCAC	GTGGAAAGGACGAAACACCGTCAGCATGAACCGCAGCCACGTTTTAGAGCTAGAAATAGCAAGTTAAAATAAGGCTAG
77236	PARD6G|2|-(2 rv)	PARD6G	TCTCTGGACCGTCATAAGCC	GTGGAAAGGACGAAACACCGTCTCTGGACCGTCATAAGCCGTTTTAGAGCTAGAAATAGCAAGTTAAAATAAGGCTAG
77237	PARG|7|-(2 rv)	PARG	TTACAGCTTTGATCGATTTC	GTGGAAAGGACGAAACACCGTTACAGCTTTGATCGATTTCGTTTTAGAGCTAGAAATAGCAAGTTAAAATAAGGCTAG
77238	PARK2|10|-(3)	PARK2	TTCTTTACATTCCCGGCAGA	GTGGAAAGGACGAAACACCGTTCTTTACATTCCCGGCAGAGTTTTAGAGCTAGAAATAGCAAGTTAAAATAAGGCTAG
77239	PARK7|1|+(3)	PARK7	TCATCCCTGTAGATGTCATG	GTGGAAAGGACGAAACACCGTCATCCCTGTAGATGTCATGGTTTTAGAGCTAGAAATAGCAAGTTAAAATAAGGCTAG
77240	PARL|5|-(2)	PARL	CTCTCCATAAACAGAATACA	GTGGAAAGGACGAAACACCGCTCTCCATAAACAGAATACAGTTTTAGAGCTAGAAATAGCAAGTTAAAATAAGGCTAG
77241	PARM1|3|+(3 rv)	PARM1	AATGACTGTCACGGTAATGG	GTGGAAAGGACGAAACACCGAATGACTGTCACGGTAATGGGTTTTAGAGCTAGAAATAGCAAGTTAAAATAAGGCTAG
77242	PARN|2|-(2)	PARN	GAAGAAGTCGGCCTCCTCTA	GTGGAAAGGACGAAACACCGGAAGAAGTCGGCCTCCTCTAGTTTTAGAGCTAGAAATAGCAAGTTAAAATAAGGCTAG
77243	PARP1|2|-(3)	PARP1	GTGGCCCACCTTCCAGAAGC	GTGGAAAGGACGAAACACCGGTGGCCCACCTTCCAGAAGCGTTTTAGAGCTAGAAATAGCAAGTTAAAATAAGGCTAG
77244	PARP10|2|-(2)	PARP10	AGTCTCTGCCAGCTCAACAC	GTGGAAAGGACGAAACACCGAGTCTCTGCCAGCTCAACACGTTTTAGAGCTAGAAATAGCAAGTTAAAATAAGGCTAG
77245	PARP11|6|-(3)	PARP11	TCATGTGTTTGATTGTGCAG	GTGGAAAGGACGAAACACCGTCATGTGTTTGATTGTGCAGGTTTTAGAGCTAGAAATAGCAAGTTAAAATAAGGCTAG
77246	PARP12|4|-(3 rv)	PARP12	AGATCTGTTTGTACCATATC	GTGGAAAGGACGAAACACCGAGATCTGTTTGTACCATATCGTTTTAGAGCTAGAAATAGCAAGTTAAAATAAGGCTAG
77247	PARP14|3|+(1 rv)	PARP14	TGGTTCTTTAACATCTTCTT	GTGGAAAGGACGAAACACCGTGGTTCTTTAACATCTTCTTGTTTTAGAGCTAGAAATAGCAAGTTAAAATAAGGCTAG
77248	PARP15|2|+(2 rv)	PARP15	CTTGCTGAACTTGTTGTCTC	GTGGAAAGGACGAAACACCGCTTGCTGAACTTGTTGTCTCGTTTTAGAGCTAGAAATAGCAAGTTAAAATAAGGCTAG
77249	PARP16|2|-(3)	PARP16	GGCCCGTTTGTGGTTGTCTC	GTGGAAAGGACGAAACACCGGGCCCGTTTGTGGTTGTCTCGTTTTAGAGCTAGAAATAGCAAGTTAAAATAAGGCTAG
77250	PARP2|4|+(1)	PARP2	TAGGCTCATGTGTATTGTGA	GTGGAAAGGACGAAACACCGTAGGCTCATGTGTATTGTGAGTTTTAGAGCTAGAAATAGCAAGTTAAAATAAGGCTAG
77251	PARP3|2|+(3 rv)	PARP3	GCGGATTATGCGCTTCTCTG	GTGGAAAGGACGAAACACCGGCGGATTATGCGCTTCTCTGGTTTTAGAGCTAGAAATAGCAAGTTAAAATAAGGCTAG
77252	PARP4|4|-(1)	PARP4	TTTGCAACTTCAAAATCTTG	GTGGAAAGGACGAAACACCGTTTGCAACTTCAAAATCTTGGTTTTAGAGCTAGAAATAGCAAGTTAAAATAAGGCTAG
77253	PARP8|9|+(1)	PARP8	TGTGCAGGAGGAGATTGCTG	GTGGAAAGGACGAAACACCGTGTGCAGGAGGAGATTGCTGGTTTTAGAGCTAGAAATAGCAAGTTAAAATAAGGCTAG
77254	PARP9|3|-(13)	PARP9	AGCTGACACTTTACCATATC	GTGGAAAGGACGAAACACCGAGCTGACACTTTACCATATCGTTTTAGAGCTAGAAATAGCAAGTTAAAATAAGGCTAG
77255	PARPBP|3|+(3)	PARPBP	ATACAACCGTGATAATGAAA	GTGGAAAGGACGAAACACCGATACAACCGTGATAATGAAAGTTTTAGAGCTAGAAATAGCAAGTTAAAATAAGGCTAG
77256	PARS2|1|-(4)	PARS2	CTTGCCAGCGATTATCACAA	GTGGAAAGGACGAAACACCGCTTGCCAGCGATTATCACAAGTTTTAGAGCTAGAAATAGCAAGTTAAAATAAGGCTAG
77257	PARVA|12|+(1 rv)	PARVA	AGCAAAGTACCTTCTGGCCG	GTGGAAAGGACGAAACACCGAGCAAAGTACCTTCTGGCCGGTTTTAGAGCTAGAAATAGCAAGTTAAAATAAGGCTAG
77258	PARVB|5|+(2 rv)	PARVB	GTGAACATCCACCAGGGCGG	GTGGAAAGGACGAAACACCGGTGAACATCCACCAGGGCGGGTTTTAGAGCTAGAAATAGCAAGTTAAAATAAGGCTAG
77259	PARVG|4|+(4)	PARVG	GTGGCAGGCCAAGTGGAGCG	GTGGAAAGGACGAAACACCGGTGGCAGGCCAAGTGGAGCGGTTTTAGAGCTAGAAATAGCAAGTTAAAATAAGGCTAG
77260	PASD1|4|+(1)	PASD1	CTCCTGCCAGGCTGAGATTG	GTGGAAAGGACGAAACACCGCTCCTGCCAGGCTGAGATTGGTTTTAGAGCTAGAAATAGCAAGTTAAAATAAGGCTAG
77261	PASK|4|-(1)	PASK	ATCGCTCTGGAAAGCGACCC	GTGGAAAGGACGAAACACCGATCGCTCTGGAAAGCGACCCGTTTTAGAGCTAGAAATAGCAAGTTAAAATAAGGCTAG
77262	PATE1|4|+(2)	PATE1	ATGTGCCACCTCCAGTTCCC	GTGGAAAGGACGAAACACCGATGTGCCACCTCCAGTTCCCGTTTTAGAGCTAGAAATAGCAAGTTAAAATAAGGCTAG
77263	PATE2|3|-(1)	PATE2	CCACATTACCTTTCCTTGTA	GTGGAAAGGACGAAACACCGCCACATTACCTTTCCTTGTAGTTTTAGAGCTAGAAATAGCAAGTTAAAATAAGGCTAG
77264	PATE3|3|+(1)	PATE3	TACTCTCCAGATATCATACA	GTGGAAAGGACGAAACACCGTACTCTCCAGATATCATACAGTTTTAGAGCTAGAAATAGCAAGTTAAAATAAGGCTAG
77265	PATE4|3|+(2)	PATE4	GAAGAGGAGTCCTCCAAAAG	GTGGAAAGGACGAAACACCGGAAGAGGAGTCCTCCAAAAGGTTTTAGAGCTAGAAATAGCAAGTTAAAATAAGGCTAG
77266	PATL1|3|-(2)	PATL1	TGCACTGCCCTCATAATAGC	GTGGAAAGGACGAAACACCGTGCACTGCCCTCATAATAGCGTTTTAGAGCTAGAAATAGCAAGTTAAAATAAGGCTAG
77267	PATL2|3|-(2)	PATL2	AGTGACATTCCCAGCATACC	GTGGAAAGGACGAAACACCGAGTGACATTCCCAGCATACCGTTTTAGAGCTAGAAATAGCAAGTTAAAATAAGGCTAG
77268	PATZ1|3|-(7)	PATZ1	AGGCGGTGTCAGGAACCGAA	GTGGAAAGGACGAAACACCGAGGCGGTGTCAGGAACCGAAGTTTTAGAGCTAGAAATAGCAAGTTAAAATAAGGCTAG
77269	PAWR|4|-(3 rv)	PAWR	TCTGGTTTCAAGTAGCACAC	GTGGAAAGGACGAAACACCGTCTGGTTTCAAGTAGCACACGTTTTAGAGCTAGAAATAGCAAGTTAAAATAAGGCTAG
77270	PAX1|4|+(3)	PAX1	GCACGGCGTGTACAGCGCCC	GTGGAAAGGACGAAACACCGGCACGGCGTGTACAGCGCCCGTTTTAGAGCTAGAAATAGCAAGTTAAAATAAGGCTAG
77271	PAX2|3|+(4)	PAX2	AGAACCCGACTATGTTCGCC	GTGGAAAGGACGAAACACCGAGAACCCGACTATGTTCGCCGTTTTAGAGCTAGAAATAGCAAGTTAAAATAAGGCTAG
77272	PAX3|3|-(4 rv)	PAX3	GATCGAAACACCGTGCCGTC	GTGGAAAGGACGAAACACCGGATCGAAACACCGTGCCGTCGTTTTAGAGCTAGAAATAGCAAGTTAAAATAAGGCTAG
77273	PAX4|5|-(2 rv)	PAX4	TATCCTGATTCAGTGGCCCG	GTGGAAAGGACGAAACACCGTATCCTGATTCAGTGGCCCGGTTTTAGAGCTAGAAATAGCAAGTTAAAATAAGGCTAG
77274	PAX5|3|-(5)	PAX5	TTGGATCCTCCAATTACCCC	GTGGAAAGGACGAAACACCGTTGGATCCTCCAATTACCCCGTTTTAGAGCTAGAAATAGCAAGTTAAAATAAGGCTAG
77275	PAX6|6|-(3 rv)	PAX6	AAATGCGACTTCAGCTGAAG	GTGGAAAGGACGAAACACCGAAATGCGACTTCAGCTGAAGGTTTTAGAGCTAGAAATAGCAAGTTAAAATAAGGCTAG
77276	PAX7|3|+(1)	PAX7	TCTGAAGCAGGTGGCGACTC	GTGGAAAGGACGAAACACCGTCTGAAGCAGGTGGCGACTCGTTTTAGAGCTAGAAATAGCAAGTTAAAATAAGGCTAG
77277	PAX8|3|-(2 rv)	PAX8	AGCATCCGGCCTGGAGTGAT	GTGGAAAGGACGAAACACCGAGCATCCGGCCTGGAGTGATGTTTTAGAGCTAGAAATAGCAAGTTAAAATAAGGCTAG
77278	PAX9|3|+(4)	PAX9	GCAGGAAGCCAAGTACGGTC	GTGGAAAGGACGAAACACCGGCAGGAAGCCAAGTACGGTCGTTTTAGAGCTAGAAATAGCAAGTTAAAATAAGGCTAG
77279	PAXBP1|3|-(1)	PAXBP1	GAAAAAGCTCCACCAGTCTT	GTGGAAAGGACGAAACACCGGAAAAAGCTCCACCAGTCTTGTTTTAGAGCTAGAAATAGCAAGTTAAAATAAGGCTAG
77280	PAXIP1|6|-(2)	PAXIP1	TTCCTCAGTGTCCGTACAGC	GTGGAAAGGACGAAACACCGTTCCTCAGTGTCCGTACAGCGTTTTAGAGCTAGAAATAGCAAGTTAAAATAAGGCTAG
77281	PBDC1|2|+(2)	PBDC1	TCTCTCCCAGCAGAGTCGTA	GTGGAAAGGACGAAACACCGTCTCTCCCAGCAGAGTCGTAGTTTTAGAGCTAGAAATAGCAAGTTAAAATAAGGCTAG
77282	PBK|6|-(2)	PBK	TCATCATTTCCCACAAAGTA	GTGGAAAGGACGAAACACCGTCATCATTTCCCACAAAGTAGTTTTAGAGCTAGAAATAGCAAGTTAAAATAAGGCTAG
77283	PBLD|3|-(2)	PBLD	CAGAGTGGGACCTCACTCGC	GTGGAAAGGACGAAACACCGCAGAGTGGGACCTCACTCGCGTTTTAGAGCTAGAAATAGCAAGTTAAAATAAGGCTAG
77284	PBOV1|1|-(6 rv)	PBOV1	CAGACACACTTGACCATGAA	GTGGAAAGGACGAAACACCGCAGACACACTTGACCATGAAGTTTTAGAGCTAGAAATAGCAAGTTAAAATAAGGCTAG
77285	PBRM1|4|-(1 rv)	PBRM1	ATAAAGCCGCTTGCAAACTC	GTGGAAAGGACGAAACACCGATAAAGCCGCTTGCAAACTCGTTTTAGAGCTAGAAATAGCAAGTTAAAATAAGGCTAG
77286	PBX1|1|+(4 rv)	PBX1	CGGCCATCCCGACCCCAGCA	GTGGAAAGGACGAAACACCGCGGCCATCCCGACCCCAGCAGTTTTAGAGCTAGAAATAGCAAGTTAAAATAAGGCTAG
77287	PBX2|4|-(2)	PBX2	CAGGATCATCACAGCCTCGC	GTGGAAAGGACGAAACACCGCAGGATCATCACAGCCTCGCGTTTTAGAGCTAGAAATAGCAAGTTAAAATAAGGCTAG
77288	PBX3|4|+(4 rv)	PBX3	GACGTGTTCTACTCTGTTCT	GTGGAAAGGACGAAACACCGGACGTGTTCTACTCTGTTCTGTTTTAGAGCTAGAAATAGCAAGTTAAAATAAGGCTAG
77289	PBX4|3|-(1 rv)	PBX4	TATCTAGTGGTAAGCATCCG	GTGGAAAGGACGAAACACCGTATCTAGTGGTAAGCATCCGGTTTTAGAGCTAGAAATAGCAAGTTAAAATAAGGCTAG
77290	PBXIP1|4|-(1 rv)	PBXIP1	CTGCATTAGGGCACCCTGGA	GTGGAAAGGACGAAACACCGCTGCATTAGGGCACCCTGGAGTTTTAGAGCTAGAAATAGCAAGTTAAAATAAGGCTAG
77291	PC|2|-(2 rv)	PC	CGTAGCCATCTACTCTGAGC	GTGGAAAGGACGAAACACCGCGTAGCCATCTACTCTGAGCGTTTTAGAGCTAGAAATAGCAAGTTAAAATAAGGCTAG
77292	PCBD1|3|-(1 rv)	PCBD1	CTTTGGGTTCATGACAAGAG	GTGGAAAGGACGAAACACCGCTTTGGGTTCATGACAAGAGGTTTTAGAGCTAGAAATAGCAAGTTAAAATAAGGCTAG
77293	PCBD2|2|+(1)	PCBD2	CATAGTCATCAGGTACTCAC	GTGGAAAGGACGAAACACCGCATAGTCATCAGGTACTCACGTTTTAGAGCTAGAAATAGCAAGTTAAAATAAGGCTAG
77294	PCBP1|1|+(21 rv)	PCBP1	CCTGCGCCCCCGTACTCTCG	GTGGAAAGGACGAAACACCGCCTGCGCCCCCGTACTCTCGGTTTTAGAGCTAGAAATAGCAAGTTAAAATAAGGCTAG
77295	PCBP2|4|+(2)	PCBP2	TCCTGAGAGAATTATCACTT	GTGGAAAGGACGAAACACCGTCCTGAGAGAATTATCACTTGTTTTAGAGCTAGAAATAGCAAGTTAAAATAAGGCTAG
77296	PCBP3|5|+(3 rv)	PCBP3	GTGATGGTCACAATCCTCTC	GTGGAAAGGACGAAACACCGGTGATGGTCACAATCCTCTCGTTTTAGAGCTAGAAATAGCAAGTTAAAATAAGGCTAG
77297	PCBP4|2|-(1 rv)	PCBP4	CAGGAAGTGGGCAGCATCAT	GTGGAAAGGACGAAACACCGCAGGAAGTGGGCAGCATCATGTTTTAGAGCTAGAAATAGCAAGTTAAAATAAGGCTAG
77298	PCCA|4|+(1)	PCCA	TATTAGAACTTGCAAGAAGA	GTGGAAAGGACGAAACACCGTATTAGAACTTGCAAGAAGAGTTTTAGAGCTAGAAATAGCAAGTTAAAATAAGGCTAG
77299	PCCB|2|+(1)	PCCB	TGTAGGGAAAGCTAACAGCC	GTGGAAAGGACGAAACACCGTGTAGGGAAAGCTAACAGCCGTTTTAGAGCTAGAAATAGCAAGTTAAAATAAGGCTAG
77300	PCDH1|3|-(40 rv)	PCDH1	CGCGGCAAGCCCCCACGCTA	GTGGAAAGGACGAAACACCGCGCGGCAAGCCCCCACGCTAGTTTTAGAGCTAGAAATAGCAAGTTAAAATAAGGCTAG
77301	PCDH10|4|+(6 rv)	PCDH10	TGCTGCGATAATCAGCAGCC	GTGGAAAGGACGAAACACCGTGCTGCGATAATCAGCAGCCGTTTTAGAGCTAGAAATAGCAAGTTAAAATAAGGCTAG
77302	PCDH11X|2|+(2 rv)	PCDH11X	GGTACCTCGAAGGTCGTCAC	GTGGAAAGGACGAAACACCGGGTACCTCGAAGGTCGTCACGTTTTAGAGCTAGAAATAGCAAGTTAAAATAAGGCTAG
77303	PCDH11Y|2|+(12)	PCDH11Y	GATCCTGACGTAGGCATAAA	GTGGAAAGGACGAAACACCGGATCCTGACGTAGGCATAAAGTTTTAGAGCTAGAAATAGCAAGTTAAAATAAGGCTAG
77304	PCDH12|1|-(41 rv)	PCDH12	AAAAGTCTCATACCGCATCC	GTGGAAAGGACGAAACACCGAAAAGTCTCATACCGCATCCGTTTTAGAGCTAGAAATAGCAAGTTAAAATAAGGCTAG
77305	PCDH15|2|-(1 rv)	PCDH15	CTTTAGATTGCAAACTAGCT	GTGGAAAGGACGAAACACCGCTTTAGATTGCAAACTAGCTGTTTTAGAGCTAGAAATAGCAAGTTAAAATAAGGCTAG
77306	PCDH17|4|+(1)	PCDH17	ACAGATGAATGCCGAGTGCT	GTGGAAAGGACGAAACACCGACAGATGAATGCCGAGTGCTGTTTTAGAGCTAGAAATAGCAAGTTAAAATAAGGCTAG
77307	PCDH18|3|-(4 rv)	PCDH18	GGCGAGATTCTCCAATAGAT	GTGGAAAGGACGAAACACCGGGCGAGATTCTCCAATAGATGTTTTAGAGCTAGAAATAGCAAGTTAAAATAAGGCTAG
77308	PCDH19|4|-(1 rv)	PCDH19	GCCGAGCCCATTTAATCAAG	GTGGAAAGGACGAAACACCGGCCGAGCCCATTTAATCAAGGTTTTAGAGCTAGAAATAGCAAGTTAAAATAAGGCTAG
77309	PCDH20|1|-(2)	PCDH20	GATGTAGACGCCCCATATCC	GTGGAAAGGACGAAACACCGGATGTAGACGCCCCATATCCGTTTTAGAGCTAGAAATAGCAAGTTAAAATAAGGCTAG
77310	PCDH7|3|+(6 rv)	PCDH7	GAAAACGTCACTCTACGAAA	GTGGAAAGGACGAAACACCGGAAAACGTCACTCTACGAAAGTTTTAGAGCTAGAAATAGCAAGTTAAAATAAGGCTAG
77311	PCDH8|3|-(9)	PCDH8	ATGTGCGTTGGGCCCGCTGC	GTGGAAAGGACGAAACACCGATGTGCGTTGGGCCCGCTGCGTTTTAGAGCTAGAAATAGCAAGTTAAAATAAGGCTAG
77312	PCDH9|3|-(2)	PCDH9	TGGTCATAGAATTCGTCCTG	GTGGAAAGGACGAAACACCGTGGTCATAGAATTCGTCCTGGTTTTAGAGCTAGAAATAGCAAGTTAAAATAAGGCTAG
77313	PCDHA1|1|+(18)	PCDHA1	TAACGCCCCACTGTTTGACC	GTGGAAAGGACGAAACACCGTAACGCCCCACTGTTTGACCGTTTTAGAGCTAGAAATAGCAAGTTAAAATAAGGCTAG
77314	PCDHA10|1|+(13)	PCDHA10	ACATTAACGACAACCCGCCC	GTGGAAAGGACGAAACACCGACATTAACGACAACCCGCCCGTTTTAGAGCTAGAAATAGCAAGTTAAAATAAGGCTAG
77315	PCDHA11|1|+(32)	PCDHA11	CCCTGGACCGCGAGAACGTG	GTGGAAAGGACGAAACACCGCCCTGGACCGCGAGAACGTGGTTTTAGAGCTAGAAATAGCAAGTTAAAATAAGGCTAG
77316	PCDHA12|1|+(17 rv)	PCDHA12	GGACAGCCAAGCGTTATAGC	GTGGAAAGGACGAAACACCGGGACAGCCAAGCGTTATAGCGTTTTAGAGCTAGAAATAGCAAGTTAAAATAAGGCTAG
77317	PCDHA13|1|+(2)	PCDHA13	GACCGCGGCAACTACTGCTC	GTGGAAAGGACGAAACACCGGACCGCGGCAACTACTGCTCGTTTTAGAGCTAGAAATAGCAAGTTAAAATAAGGCTAG
77318	PCDHA2|1|+(30)	PCDHA2	GATCGCGACTCTGGTACGAA	GTGGAAAGGACGAAACACCGGATCGCGACTCTGGTACGAAGTTTTAGAGCTAGAAATAGCAAGTTAAAATAAGGCTAG
77320	PCDHA4|1|+(47 rv)	PCDHA4	CTCCCCGATATCTGCATCCG	GTGGAAAGGACGAAACACCGCTCCCCGATATCTGCATCCGGTTTTAGAGCTAGAAATAGCAAGTTAAAATAAGGCTAG
77321	PCDHA5|1|+(16)	PCDHA5	GCTAGAGGGCGCGTCGGATT	GTGGAAAGGACGAAACACCGGCTAGAGGGCGCGTCGGATTGTTTTAGAGCTAGAAATAGCAAGTTAAAATAAGGCTAG
77322	PCDHA6|1|+(14)	PCDHA6	GAGTGCTGATTTACGAATCT	GTGGAAAGGACGAAACACCGGAGTGCTGATTTACGAATCTGTTTTAGAGCTAGAAATAGCAAGTTAAAATAAGGCTAG
77323	PCDHA7|1|+(56 rv)	PCDHA7	ATTTGCACACCGCCCGGAAC	GTGGAAAGGACGAAACACCGATTTGCACACCGCCCGGAACGTTTTAGAGCTAGAAATAGCAAGTTAAAATAAGGCTAG
77324	PCDHA8|1|+(16)	PCDHA8	CTAACTCCGTGTTAACCTAC	GTGGAAAGGACGAAACACCGCTAACTCCGTGTTAACCTACGTTTTAGAGCTAGAAATAGCAAGTTAAAATAAGGCTAG
77325	PCDHA9|1|+(50)	PCDHA9	GTCGGTGGGCGCCGGCGTAG	GTGGAAAGGACGAAACACCGGTCGGTGGGCGCCGGCGTAGGTTTTAGAGCTAGAAATAGCAAGTTAAAATAAGGCTAG
77326	PCDHAC1|1|+(15)	PCDHAC1	GGTTGACGGCAGCGAATACC	GTGGAAAGGACGAAACACCGGGTTGACGGCAGCGAATACCGTTTTAGAGCTAGAAATAGCAAGTTAAAATAAGGCTAG
77327	PCDHAC2|1|+(62 rv)	PCDHAC2	CGAAGAGCGCTCCACTCGTC	GTGGAAAGGACGAAACACCGCGAAGAGCGCTCCACTCGTCGTTTTAGAGCTAGAAATAGCAAGTTAAAATAAGGCTAG
77328	PCDHB1|1|+(52 rv)	PCDHB1	TGTAGTTCTGGAGACCGTTA	GTGGAAAGGACGAAACACCGTGTAGTTCTGGAGACCGTTAGTTTTAGAGCTAGAAATAGCAAGTTAAAATAAGGCTAG
77329	PCDHB10|1|+(20)	PCDHB10	TACTGTACGCATCGTTGTCT	GTGGAAAGGACGAAACACCGTACTGTACGCATCGTTGTCTGTTTTAGAGCTAGAAATAGCAAGTTAAAATAAGGCTAG
77330	PCDHB11|1|+(52 rv)	PCDHB11	ACCTGCAAATGTAGCACGCA	GTGGAAAGGACGAAACACCGACCTGCAAATGTAGCACGCAGTTTTAGAGCTAGAAATAGCAAGTTAAAATAAGGCTAG
77331	PCDHB12|1|+(10)	PCDHB12	TGATCACTCTCCCGTCTTCT	GTGGAAAGGACGAAACACCGTGATCACTCTCCCGTCTTCTGTTTTAGAGCTAGAAATAGCAAGTTAAAATAAGGCTAG
77332	PCDHB13|1|+(29)	PCDHB13	ACCCTTCCTCCTGAAATCCG	GTGGAAAGGACGAAACACCGACCCTTCCTCCTGAAATCCGGTTTTAGAGCTAGAAATAGCAAGTTAAAATAAGGCTAG
77333	PCDHB14|1|+(57 rv)	PCDHB14	TATTATCATCAGACACTACC	GTGGAAAGGACGAAACACCGTATTATCATCAGACACTACCGTTTTAGAGCTAGAAATAGCAAGTTAAAATAAGGCTAG
77334	PCDHB15|1|+(59 rv)	PCDHB15	CCTCCATCACAGAATAGCGA	GTGGAAAGGACGAAACACCGCCTCCATCACAGAATAGCGAGTTTTAGAGCTAGAAATAGCAAGTTAAAATAAGGCTAG
77335	PCDHB16|1|+(57 rv)	PCDHB16	AATGATCCTGGCCTTGCGGG	GTGGAAAGGACGAAACACCGAATGATCCTGGCCTTGCGGGGTTTTAGAGCTAGAAATAGCAAGTTAAAATAAGGCTAG
77336	PCDHB2|1|+(50 rv)	PCDHB2	CAGGCTGCTCCTCGCGATCC	GTGGAAAGGACGAAACACCGCAGGCTGCTCCTCGCGATCCGTTTTAGAGCTAGAAATAGCAAGTTAAAATAAGGCTAG
77337	PCDHB3|1|+(41 rv)	PCDHB3	TGACTGTAGACTTTCCGGAT	GTGGAAAGGACGAAACACCGTGACTGTAGACTTTCCGGATGTTTTAGAGCTAGAAATAGCAAGTTAAAATAAGGCTAG
77338	PCDHB4|1|+(51 rv)	PCDHB4	ACCCACCATCCAGCGCCACG	GTGGAAAGGACGAAACACCGACCCACCATCCAGCGCCACGGTTTTAGAGCTAGAAATAGCAAGTTAAAATAAGGCTAG
77339	PCDHB5|1|+(50 rv)	PCDHB5	CAAGACGACAATGCGAATTG	GTGGAAAGGACGAAACACCGCAAGACGACAATGCGAATTGGTTTTAGAGCTAGAAATAGCAAGTTAAAATAAGGCTAG
77340	PCDHB6|1|+(45 rv)	PCDHB6	CGGTAATAACCAGAGAGCCG	GTGGAAAGGACGAAACACCGCGGTAATAACCAGAGAGCCGGTTTTAGAGCTAGAAATAGCAAGTTAAAATAAGGCTAG
77341	PCDHB7|1|+(50 rv)	PCDHB7	AGGAGAGCCGCCGTCTAAAG	GTGGAAAGGACGAAACACCGAGGAGAGCCGCCGTCTAAAGGTTTTAGAGCTAGAAATAGCAAGTTAAAATAAGGCTAG
77342	PCDHB8|1|+(5 rv)	PCDHB8	CGTACTGATAGTTCTGAGAC	GTGGAAAGGACGAAACACCGCGTACTGATAGTTCTGAGACGTTTTAGAGCTAGAAATAGCAAGTTAAAATAAGGCTAG
77343	PCDHB9|1|+(79)	PCDHB9	AGATATTAAGCGTGTGTAAA	GTGGAAAGGACGAAACACCGAGATATTAAGCGTGTGTAAAGTTTTAGAGCTAGAAATAGCAAGTTAAAATAAGGCTAG
77344	PCDHGA1|1|+(29 rv)	PCDHGA1	TCTCATTGCTGTCCAAGTCG	GTGGAAAGGACGAAACACCGTCTCATTGCTGTCCAAGTCGGTTTTAGAGCTAGAAATAGCAAGTTAAAATAAGGCTAG
77345	PCDHGA10|1|+(48 rv)	PCDHGA10	TCGGAGAGGGTCACCCCCGT	GTGGAAAGGACGAAACACCGTCGGAGAGGGTCACCCCCGTGTTTTAGAGCTAGAAATAGCAAGTTAAAATAAGGCTAG
77354	PCDHGA9|1|+(49)	PCDHGA9	CACCTTCGTTATCACGCTGC	GTGGAAAGGACGAAACACCGCACCTTCGTTATCACGCTGCGTTTTAGAGCTAGAAATAGCAAGTTAAAATAAGGCTAG
77359	PCDHGB5|4|+(2 rv)	PCDHGB5	ATGCGAAGAGAAGCGCTTAT	GTGGAAAGGACGAAACACCGATGCGAAGAGAAGCGCTTATGTTTTAGAGCTAGAAATAGCAAGTTAAAATAAGGCTAG
77365	PCDP1|6|+(1)	PCDP1	TTTGCTATTGAGCCAACATC	GTGGAAAGGACGAAACACCGTTTGCTATTGAGCCAACATCGTTTTAGAGCTAGAAATAGCAAGTTAAAATAAGGCTAG
77366	PCED1A|4|-(2)	PCED1A	CCCCAGTGATACGTTCCCCG	GTGGAAAGGACGAAACACCGCCCCAGTGATACGTTCCCCGGTTTTAGAGCTAGAAATAGCAAGTTAAAATAAGGCTAG
77367	PCED1B|1|+(8)	PCED1B	GTTCCGCTCCGACCACCATC	GTGGAAAGGACGAAACACCGGTTCCGCTCCGACCACCATCGTTTTAGAGCTAGAAATAGCAAGTTAAAATAAGGCTAG
77368	PCF11|3|+(4)	PCF11	TCAATTCATTAGATCCTGCT	GTGGAAAGGACGAAACACCGTCAATTCATTAGATCCTGCTGTTTTAGAGCTAGAAATAGCAAGTTAAAATAAGGCTAG
77369	PCGF1|2|-(2)	PCGF1	GGTGGCATCCACGAAGTAGC	GTGGAAAGGACGAAACACCGGGTGGCATCCACGAAGTAGCGTTTTAGAGCTAGAAATAGCAAGTTAAAATAAGGCTAG
77370	PCGF2|2|-(2 rv)	PCGF2	CTGCCCCATGTGTGACGTGC	GTGGAAAGGACGAAACACCGCTGCCCCATGTGTGACGTGCGTTTTAGAGCTAGAAATAGCAAGTTAAAATAAGGCTAG
77371	PCGF3|1|+(4 rv)	PCGF3	GTCCCACAGCTTGATCTTCC	GTGGAAAGGACGAAACACCGGTCCCACAGCTTGATCTTCCGTTTTAGAGCTAGAAATAGCAAGTTAAAATAAGGCTAG
77372	PCGF5|3|+(2)	PCGF5	ATTATATTTAAGCTGGTCCC	GTGGAAAGGACGAAACACCGATTATATTTAAGCTGGTCCCGTTTTAGAGCTAGAAATAGCAAGTTAAAATAAGGCTAG
77373	PCGF6|3|-(1)	PCGF6	TCTTACCTTATGTTATAAAG	GTGGAAAGGACGAAACACCGTCTTACCTTATGTTATAAAGGTTTTAGAGCTAGAAATAGCAAGTTAAAATAAGGCTAG
77374	PCID2|5|-(1 rv)	PCID2	CTCCAGGTGCACTTATGCAG	GTGGAAAGGACGAAACACCGCTCCAGGTGCACTTATGCAGGTTTTAGAGCTAGAAATAGCAAGTTAAAATAAGGCTAG
77375	PCIF1|6|+(2)	PCIF1	GTCTTTCAACCGCTGGATGC	GTGGAAAGGACGAAACACCGGTCTTTCAACCGCTGGATGCGTTTTAGAGCTAGAAATAGCAAGTTAAAATAAGGCTAG
77376	PCK1|5|+(4)	PCK1	GTGGAAGGTTGAGTGCGTCG	GTGGAAAGGACGAAACACCGGTGGAAGGTTGAGTGCGTCGGTTTTAGAGCTAGAAATAGCAAGTTAAAATAAGGCTAG
77377	PCK2|4|+(5 rv)	PCK2	CAGTGAGCTGCACCCCGATG	GTGGAAAGGACGAAACACCGCAGTGAGCTGCACCCCGATGGTTTTAGAGCTAGAAATAGCAAGTTAAAATAAGGCTAG
77378	PCLO|3|-(13 rv)	PCLO	CCTGGCCCACGACCTACCGC	GTGGAAAGGACGAAACACCGCCTGGCCCACGACCTACCGCGTTTTAGAGCTAGAAATAGCAAGTTAAAATAAGGCTAG
77379	PCM1|4|+(1)	PCM1	TTCCCCTGCAGATTGTAAGC	GTGGAAAGGACGAAACACCGTTCCCCTGCAGATTGTAAGCGTTTTAGAGCTAGAAATAGCAAGTTAAAATAAGGCTAG
77380	PCMT1|2|+(2)	PCMT1	TGCAAAATGTAACCCATACA	GTGGAAAGGACGAAACACCGTGCAAAATGTAACCCATACAGTTTTAGAGCTAGAAATAGCAAGTTAAAATAAGGCTAG
77381	PCMTD1|3|-(2 rv)	PCMTD1	CAGTATGATCGAATTTATTG	GTGGAAAGGACGAAACACCGCAGTATGATCGAATTTATTGGTTTTAGAGCTAGAAATAGCAAGTTAAAATAAGGCTAG
77382	PCMTD2|3|+(5)	PCMTD2	AGGGATCCTTGTCATGCCAC	GTGGAAAGGACGAAACACCGAGGGATCCTTGTCATGCCACGTTTTAGAGCTAGAAATAGCAAGTTAAAATAAGGCTAG
77383	PCNA|3|-(1)	PCNA	CATAGTCTGAAACTTTCTCC	GTGGAAAGGACGAAACACCGCATAGTCTGAAACTTTCTCCGTTTTAGAGCTAGAAATAGCAAGTTAAAATAAGGCTAG
77384	PCNP|5|+(3)	PCNP	TTTCTGATAACCAGAAGCTG	GTGGAAAGGACGAAACACCGTTTCTGATAACCAGAAGCTGGTTTTAGAGCTAGAAATAGCAAGTTAAAATAAGGCTAG
77385	PCNT|7|+(1 rv)	PCNT	CTGCCAATTCTTTCTGAAAC	GTGGAAAGGACGAAACACCGCTGCCAATTCTTTCTGAAACGTTTTAGAGCTAGAAATAGCAAGTTAAAATAAGGCTAG
77386	PCNX|3|+(2 rv)	PCNX	TAGACCGGCATAAGAATTTC	GTGGAAAGGACGAAACACCGTAGACCGGCATAAGAATTTCGTTTTAGAGCTAGAAATAGCAAGTTAAAATAAGGCTAG
77387	PCNXL2|1|-(1 rv)	PCNXL2	CGCAGCCGGCATGGTGTCCC	GTGGAAAGGACGAAACACCGCGCAGCCGGCATGGTGTCCCGTTTTAGAGCTAGAAATAGCAAGTTAAAATAAGGCTAG
77388	PCNXL3|3|+(2)	PCNXL3	GAAAGTCAGTTCCACACCCC	GTGGAAAGGACGAAACACCGGAAAGTCAGTTCCACACCCCGTTTTAGAGCTAGAAATAGCAAGTTAAAATAAGGCTAG
77389	PCOLCE|9|+(1 rv)	PCOLCE	TGGGACGCAGCAGCCCGCAC	GTGGAAAGGACGAAACACCGTGGGACGCAGCAGCCCGCACGTTTTAGAGCTAGAAATAGCAAGTTAAAATAAGGCTAG
77390	PCOLCE2|3|-(7)	PCOLCE2	CACTCTCGAGGTCTATGAAT	GTGGAAAGGACGAAACACCGCACTCTCGAGGTCTATGAATGTTTTAGAGCTAGAAATAGCAAGTTAAAATAAGGCTAG
77391	PCP2|3|-(3)	PCP2	CATGCGGCGGCCCTGGGTAC	GTGGAAAGGACGAAACACCGCATGCGGCGGCCCTGGGTACGTTTTAGAGCTAGAAATAGCAAGTTAAAATAAGGCTAG
77392	PCP4|2|+(2)	PCP4	AATGGAAAAGACAAGACATC	GTGGAAAGGACGAAACACCGAATGGAAAAGACAAGACATCGTTTTAGAGCTAGAAATAGCAAGTTAAAATAAGGCTAG
77393	PCP4L1|3|+(1 rv)	PCP4L1	AGCCTGGCCATTCAGGAGCT	GTGGAAAGGACGAAACACCGAGCCTGGCCATTCAGGAGCTGTTTTAGAGCTAGAAATAGCAAGTTAAAATAAGGCTAG
77394	PCSK1|4|-(1 rv)	PCSK1	GAAGTAAACGTTCAGCTCTA	GTGGAAAGGACGAAACACCGGAAGTAAACGTTCAGCTCTAGTTTTAGAGCTAGAAATAGCAAGTTAAAATAAGGCTAG
77395	PCSK1N|3|-(3 rv)	PCSK1N	CCGTGCCGCCGACCACGATG	GTGGAAAGGACGAAACACCGCCGTGCCGCCGACCACGATGGTTTTAGAGCTAGAAATAGCAAGTTAAAATAAGGCTAG
77396	PCSK2|5|+(1 rv)	PCSK2	TACTTACATAGTTGGAGGCC	GTGGAAAGGACGAAACACCGTACTTACATAGTTGGAGGCCGTTTTAGAGCTAGAAATAGCAAGTTAAAATAAGGCTAG
77397	PCSK4|5|-(1)	PCSK4	TGCTCACCGGTTCTCTTTGC	GTGGAAAGGACGAAACACCGTGCTCACCGGTTCTCTTTGCGTTTTAGAGCTAGAAATAGCAAGTTAAAATAAGGCTAG
77398	PCSK5|3|+(1 rv)	PCSK5	GCTTACCATATACCACATGC	GTGGAAAGGACGAAACACCGGCTTACCATATACCACATGCGTTTTAGAGCTAGAAATAGCAAGTTAAAATAAGGCTAG
77399	PCSK6|3|-(1)	PCSK6	ACTCACCAGGTACCACATGT	GTGGAAAGGACGAAACACCGACTCACCAGGTACCACATGTGTTTTAGAGCTAGAAATAGCAAGTTAAAATAAGGCTAG
77400	PCSK7|1|-(1 rv)	PCSK7	CCACTGCTCTGATGCCGAAG	GTGGAAAGGACGAAACACCGCCACTGCTCTGATGCCGAAGGTTTTAGAGCTAGAAATAGCAAGTTAAAATAAGGCTAG
77401	PCSK9|6|+(5)	PCSK9	GTCGTGCTGGTCACCGCTGC	GTGGAAAGGACGAAACACCGGTCGTGCTGGTCACCGCTGCGTTTTAGAGCTAGAAATAGCAAGTTAAAATAAGGCTAG
77402	PCTP|3|+(1 rv)	PCTP	GGATACGTCTCTGTTGGACA	GTGGAAAGGACGAAACACCGGGATACGTCTCTGTTGGACAGTTTTAGAGCTAGAAATAGCAAGTTAAAATAAGGCTAG
77403	PCYOX1|3|+(5)	PCYOX1	AATCCCTCCGTATGCACATG	GTGGAAAGGACGAAACACCGAATCCCTCCGTATGCACATGGTTTTAGAGCTAGAAATAGCAAGTTAAAATAAGGCTAG
77404	PCYOX1L|4|+(2)	PCYOX1L	CGGCTATGCCTTCTCGGGTG	GTGGAAAGGACGAAACACCGCGGCTATGCCTTCTCGGGTGGTTTTAGAGCTAGAAATAGCAAGTTAAAATAAGGCTAG
77405	PCYT1A|7|-(5 rv)	PCYT1A	GAGAAGTCCCGAGAATTCAT	GTGGAAAGGACGAAACACCGGAGAAGTCCCGAGAATTCATGTTTTAGAGCTAGAAATAGCAAGTTAAAATAAGGCTAG
77406	PCYT1B|5|-(3)	PCYT1B	CGGTGAAACCTTTGAATTTG	GTGGAAAGGACGAAACACCGCGGTGAAACCTTTGAATTTGGTTTTAGAGCTAGAAATAGCAAGTTAAAATAAGGCTAG
77407	PCYT2|4|-(2)	PCYT2	TGTCCCGGCCATCTACAGTC	GTGGAAAGGACGAAACACCGTGTCCCGGCCATCTACAGTCGTTTTAGAGCTAGAAATAGCAAGTTAAAATAAGGCTAG
77408	PDAP1|2|-(2)	PDAP1	ACTGCCTCGCCCGGCCTTTG	GTGGAAAGGACGAAACACCGACTGCCTCGCCCGGCCTTTGGTTTTAGAGCTAGAAATAGCAAGTTAAAATAAGGCTAG
77409	PDC|1|-(2)	PDC	CAAAGTCTTCCTCCAAACTT	GTGGAAAGGACGAAACACCGCAAAGTCTTCCTCCAAACTTGTTTTAGAGCTAGAAATAGCAAGTTAAAATAAGGCTAG
77410	PDCD1|3|-(4)	PDCD1	TTGGAACTGGCCGGCTGGCC	GTGGAAAGGACGAAACACCGTTGGAACTGGCCGGCTGGCCGTTTTAGAGCTAGAAATAGCAAGTTAAAATAAGGCTAG
77411	PDCD10|3|-(1)	PDCD10	CATCAGCTGCCATACGAAGA	GTGGAAAGGACGAAACACCGCATCAGCTGCCATACGAAGAGTTTTAGAGCTAGAAATAGCAAGTTAAAATAAGGCTAG
77412	PDCD11|6|+(1 rv)	PDCD11	TGAGCTTTGACCACCAGTCC	GTGGAAAGGACGAAACACCGTGAGCTTTGACCACCAGTCCGTTTTAGAGCTAGAAATAGCAAGTTAAAATAAGGCTAG
77413	PDCD1LG2|1|+(1 rv)	PDCD1LG2	TCTGGTGAAGCTGCAATTCC	GTGGAAAGGACGAAACACCGTCTGGTGAAGCTGCAATTCCGTTTTAGAGCTAGAAATAGCAAGTTAAAATAAGGCTAG
77414	PDCD2|2|-(1 rv)	PDCD2	CAGGTGTATGCGCCGCTGCC	GTGGAAAGGACGAAACACCGCAGGTGTATGCGCCGCTGCCGTTTTAGAGCTAGAAATAGCAAGTTAAAATAAGGCTAG
77415	PDCD2L|5|+(3)	PDCD2L	GAAGCGAATTGCTGCTTGTC	GTGGAAAGGACGAAACACCGGAAGCGAATTGCTGCTTGTCGTTTTAGAGCTAGAAATAGCAAGTTAAAATAAGGCTAG
77416	PDCD4|5|+(2)	PDCD4	GACTTTAACACCAATCATAC	GTGGAAAGGACGAAACACCGGACTTTAACACCAATCATACGTTTTAGAGCTAGAAATAGCAAGTTAAAATAAGGCTAG
77417	PDCD5|2|+(1)	PDCD5	TTTCCAGGATCCTGGTGATG	GTGGAAAGGACGAAACACCGTTTCCAGGATCCTGGTGATGGTTTTAGAGCTAGAAATAGCAAGTTAAAATAAGGCTAG
77418	PDCD6|5|+(3 rv)	PDCD6	CGTGGAACTGGTCAGAGAGC	GTGGAAAGGACGAAACACCGCGTGGAACTGGTCAGAGAGCGTTTTAGAGCTAGAAATAGCAAGTTAAAATAAGGCTAG
77419	PDCD6IP|9|+(3)	PDCD6IP	TAATCAGAGGAAAGCCGATT	GTGGAAAGGACGAAACACCGTAATCAGAGGAAAGCCGATTGTTTTAGAGCTAGAAATAGCAAGTTAAAATAAGGCTAG
77420	PDCD7|5|-(3 rv)	PDCD7	CGCTCCCCAGCAACGACATC	GTGGAAAGGACGAAACACCGCGCTCCCCAGCAACGACATCGTTTTAGAGCTAGAAATAGCAAGTTAAAATAAGGCTAG
77421	PDCL|1|-(5 rv)	PDCL	GAAGGCATCTCAGTTAACAC	GTGGAAAGGACGAAACACCGGAAGGCATCTCAGTTAACACGTTTTAGAGCTAGAAATAGCAAGTTAAAATAAGGCTAG
77422	PDCL2|3|-(2 rv)	PDCL2	ATTTGATGAAGAAGATATGC	GTGGAAAGGACGAAACACCGATTTGATGAAGAAGATATGCGTTTTAGAGCTAGAAATAGCAAGTTAAAATAAGGCTAG
77423	PDCL3|2|+(1 rv)	PDCL3	TGAACTCACCCACTGACTGC	GTGGAAAGGACGAAACACCGTGAACTCACCCACTGACTGCGTTTTAGAGCTAGAAATAGCAAGTTAAAATAAGGCTAG
77424	PDDC1|3|-(1)	PDDC1	ACCATCGATGGACTCGAGCT	GTGGAAAGGACGAAACACCGACCATCGATGGACTCGAGCTGTTTTAGAGCTAGAAATAGCAAGTTAAAATAAGGCTAG
77425	PDE10A|3|-(1)	PDE10A	CTTACCCTGCTGACTTCCTT	GTGGAAAGGACGAAACACCGCTTACCCTGCTGACTTCCTTGTTTTAGAGCTAGAAATAGCAAGTTAAAATAAGGCTAG
77426	PDE11A|6|-(1)	PDE11A	TCAGCATCAGCACTGCACTT	GTGGAAAGGACGAAACACCGTCAGCATCAGCACTGCACTTGTTTTAGAGCTAGAAATAGCAAGTTAAAATAAGGCTAG
77427	PDE12|3|+(1)	PDE12	GTATATTCGCCTCATTCAAA	GTGGAAAGGACGAAACACCGGTATATTCGCCTCATTCAAAGTTTTAGAGCTAGAAATAGCAAGTTAAAATAAGGCTAG
77428	PDE1A|3|-(3 rv)	PDE1A	CAGTTTATATCGATGAAACA	GTGGAAAGGACGAAACACCGCAGTTTATATCGATGAAACAGTTTTAGAGCTAGAAATAGCAAGTTAAAATAAGGCTAG
77429	PDE1B|5|+(1 rv)	PDE1B	GAGAACCGCAGTAGAGTAAG	GTGGAAAGGACGAAACACCGGAGAACCGCAGTAGAGTAAGGTTTTAGAGCTAGAAATAGCAAGTTAAAATAAGGCTAG
77430	PDE1C|3|-(2)	PDE1C	TCATCAGCTAGGATCTCCTC	GTGGAAAGGACGAAACACCGTCATCAGCTAGGATCTCCTCGTTTTAGAGCTAGAAATAGCAAGTTAAAATAAGGCTAG
77431	PDE2A|16|-(2 rv)	PDE2A	AAAGAACCTCTTCACCCACC	GTGGAAAGGACGAAACACCGAAAGAACCTCTTCACCCACCGTTTTAGAGCTAGAAATAGCAAGTTAAAATAAGGCTAG
77432	PDE3A|4|+(4)	PDE3A	CCTTGGAGCCTGCACCAGTA	GTGGAAAGGACGAAACACCGCCTTGGAGCCTGCACCAGTAGTTTTAGAGCTAGAAATAGCAAGTTAAAATAAGGCTAG
77433	PDE3B|5|+(1)	PDE3B	AGTCAAGGATGCTATCTAAA	GTGGAAAGGACGAAACACCGAGTCAAGGATGCTATCTAAAGTTTTAGAGCTAGAAATAGCAAGTTAAAATAAGGCTAG
77434	PDE4A|6|+(3 rv)	PDE4A	ACAGGAAGGACTCCCGGCGC	GTGGAAAGGACGAAACACCGACAGGAAGGACTCCCGGCGCGTTTTAGAGCTAGAAATAGCAAGTTAAAATAAGGCTAG
77435	PDE4B|2|+(5)	PDE4B	TGCTATTACAACTGTAAGCC	GTGGAAAGGACGAAACACCGTGCTATTACAACTGTAAGCCGTTTTAGAGCTAGAAATAGCAAGTTAAAATAAGGCTAG
77436	PDE4C|1|-(4 rv)	PDE4C	CATCCAACAGCGCTTCTATT	GTGGAAAGGACGAAACACCGCATCCAACAGCGCTTCTATTGTTTTAGAGCTAGAAATAGCAAGTTAAAATAAGGCTAG
77437	PDE4D|9|-(1)	PDE4D	GCTGTGCTTACCTGAGCAAA	GTGGAAAGGACGAAACACCGGCTGTGCTTACCTGAGCAAAGTTTTAGAGCTAGAAATAGCAAGTTAAAATAAGGCTAG
77438	PDE4DIP|4|-(1)	PDE4DIP	TCTCAAAGTCTCGAAGAGCC	GTGGAAAGGACGAAACACCGTCTCAAAGTCTCGAAGAGCCGTTTTAGAGCTAGAAATAGCAAGTTAAAATAAGGCTAG
77439	PDE5A|4|-(3)	PDE5A	TCAACTTCTGCATTGAACCG	GTGGAAAGGACGAAACACCGTCAACTTCTGCATTGAACCGGTTTTAGAGCTAGAAATAGCAAGTTAAAATAAGGCTAG
77440	PDE6A|3|-(1)	PDE6A	GTCGAGTTTCACAGTTGTGC	GTGGAAAGGACGAAACACCGGTCGAGTTTCACAGTTGTGCGTTTTAGAGCTAGAAATAGCAAGTTAAAATAAGGCTAG
77441	PDE6B|2|+(1 rv)	PDE6B	ACTCACATCTTCGTCTTCGC	GTGGAAAGGACGAAACACCGACTCACATCTTCGTCTTCGCGTTTTAGAGCTAGAAATAGCAAGTTAAAATAAGGCTAG
77442	PDE6C|4|+(2)	PDE6C	GTTTCACAAAGCGCTCTACA	GTGGAAAGGACGAAACACCGGTTTCACAAAGCGCTCTACAGTTTTAGAGCTAGAAATAGCAAGTTAAAATAAGGCTAG
77443	PDE6D|5|-(1)	PDE6D	AACATAGAAAAGTCTCACTC	GTGGAAAGGACGAAACACCGAACATAGAAAAGTCTCACTCGTTTTAGAGCTAGAAATAGCAAGTTAAAATAAGGCTAG
77444	PDE6G|3|-(1)	PDE6G	CGTGCTAGATGATGCCATAT	GTGGAAAGGACGAAACACCGCGTGCTAGATGATGCCATATGTTTTAGAGCTAGAAATAGCAAGTTAAAATAAGGCTAG
77445	PDE6H|2|+(1)	PDE6H	AGATTTGGAGATGACATTCC	GTGGAAAGGACGAAACACCGAGATTTGGAGATGACATTCCGTTTTAGAGCTAGAAATAGCAAGTTAAAATAAGGCTAG
77446	PDE7A|3|-(1)	PDE7A	AGTCTGATCAGAACTGTCAT	GTGGAAAGGACGAAACACCGAGTCTGATCAGAACTGTCATGTTTTAGAGCTAGAAATAGCAAGTTAAAATAAGGCTAG
77447	PDE7B|2|+(1 rv)	PDE7B	ACCCAGCATGCAAACACATT	GTGGAAAGGACGAAACACCGACCCAGCATGCAAACACATTGTTTTAGAGCTAGAAATAGCAAGTTAAAATAAGGCTAG
77448	PDE8A|2|+(1)	PDE8A	ATTTCATCAAGATCAACTTC	GTGGAAAGGACGAAACACCGATTTCATCAAGATCAACTTCGTTTTAGAGCTAGAAATAGCAAGTTAAAATAAGGCTAG
77449	PDE8B|4|+(2 rv)	PDE8B	CGTGTGCTCGGAGGGATTTG	GTGGAAAGGACGAAACACCGCGTGTGCTCGGAGGGATTTGGTTTTAGAGCTAGAAATAGCAAGTTAAAATAAGGCTAG
77450	PDE9A|10|+(3 rv)	PDE9A	ATCCAAAAAACTGTACTTAC	GTGGAAAGGACGAAACACCGATCCAAAAAACTGTACTTACGTTTTAGAGCTAGAAATAGCAAGTTAAAATAAGGCTAG
77451	PDF|2|-(3 rv)	PDF	CCGCATCATCCAGCACGAGA	GTGGAAAGGACGAAACACCGCCGCATCATCCAGCACGAGAGTTTTAGAGCTAGAAATAGCAAGTTAAAATAAGGCTAG
77452	PDGFA|5|-(1)	PDGFA	GTGTCCTCTTCCCGATAATC	GTGGAAAGGACGAAACACCGGTGTCCTCTTCCCGATAATCGTTTTAGAGCTAGAAATAGCAAGTTAAAATAAGGCTAG
77453	PDGFB|3|-(1 rv)	PDGFB	GCAGGGGGACCCCATTCCCG	GTGGAAAGGACGAAACACCGGCAGGGGGACCCCATTCCCGGTTTTAGAGCTAGAAATAGCAAGTTAAAATAAGGCTAG
77454	PDGFC|3|-(4)	PDGFC	CCCTAATATAGTTCCATCAC	GTGGAAAGGACGAAACACCGCCCTAATATAGTTCCATCACGTTTTAGAGCTAGAAATAGCAAGTTAAAATAAGGCTAG
77455	PDGFD|2|-(3)	PDGFD	CGTAGCCGTTTCCTTTCACC	GTGGAAAGGACGAAACACCGCGTAGCCGTTTCCTTTCACCGTTTTAGAGCTAGAAATAGCAAGTTAAAATAAGGCTAG
77456	PDGFRA|4|+(4)	PDGFRA	GACCTTCAATGGACTTACCC	GTGGAAAGGACGAAACACCGGACCTTCAATGGACTTACCCGTTTTAGAGCTAGAAATAGCAAGTTAAAATAAGGCTAG
77457	PDGFRB|2|-(8 rv)	PDGFRB	TGGAGACCGATGAGCGGAAA	GTGGAAAGGACGAAACACCGTGGAGACCGATGAGCGGAAAGTTTTAGAGCTAGAAATAGCAAGTTAAAATAAGGCTAG
77458	PDGFRL|4|+(6)	PDGFRL	GCAACCTCATTCCGAGCACC	GTGGAAAGGACGAAACACCGGCAACCTCATTCCGAGCACCGTTTTAGAGCTAGAAATAGCAAGTTAAAATAAGGCTAG
77459	PDHA1|4|+(3)	PDHA1	AGGATGGGCTCAAATACTAC	GTGGAAAGGACGAAACACCGAGGATGGGCTCAAATACTACGTTTTAGAGCTAGAAATAGCAAGTTAAAATAAGGCTAG
77460	PDHA2|1|+(6)	PDHA2	GATGCTGACTGTTCGCCGCA	GTGGAAAGGACGAAACACCGGATGCTGACTGTTCGCCGCAGTTTTAGAGCTAGAAATAGCAAGTTAAAATAAGGCTAG
77461	PDHB|7|-(3)	PDHB	GACTGACCACCTTTAAGCCT	GTGGAAAGGACGAAACACCGGACTGACCACCTTTAAGCCTGTTTTAGAGCTAGAAATAGCAAGTTAAAATAAGGCTAG
77462	PDHX|5|+(5 rv)	PDHX	TGGTGGAGGACCTACGTCTT	GTGGAAAGGACGAAACACCGTGGTGGAGGACCTACGTCTTGTTTTAGAGCTAGAAATAGCAAGTTAAAATAAGGCTAG
77463	PDIA2|2|+(6)	PDIA2	ACGCTCAAGTTCTTCCGCAA	GTGGAAAGGACGAAACACCGACGCTCAAGTTCTTCCGCAAGTTTTAGAGCTAGAAATAGCAAGTTAAAATAAGGCTAG
77464	PDIA3|6|+(2)	PDIA3	ACAGAGCAAAAAATGACCAG	GTGGAAAGGACGAAACACCGACAGAGCAAAAAATGACCAGGTTTTAGAGCTAGAAATAGCAAGTTAAAATAAGGCTAG
77465	PDIA4|3|-(4)	PDIA4	CGCTGAGGTTGCATCGATCT	GTGGAAAGGACGAAACACCGCGCTGAGGTTGCATCGATCTGTTTTAGAGCTAGAAATAGCAAGTTAAAATAAGGCTAG
77466	PDIA5|3|+(1)	PDIA5	TGGCAGCTGAAAATCATCTC	GTGGAAAGGACGAAACACCGTGGCAGCTGAAAATCATCTCGTTTTAGAGCTAGAAATAGCAAGTTAAAATAAGGCTAG
77467	PDIA6|4|-(3)	PDIA6	GAACACCATACTGACCTCCT	GTGGAAAGGACGAAACACCGGAACACCATACTGACCTCCTGTTTTAGAGCTAGAAATAGCAAGTTAAAATAAGGCTAG
77468	PDIK1L|2|+(2)	PDIK1L	CCAGAAGCGCCTATTATTTG	GTGGAAAGGACGAAACACCGCCAGAAGCGCCTATTATTTGGTTTTAGAGCTAGAAATAGCAAGTTAAAATAAGGCTAG
77469	PDILT|4|-(1 rv)	PDILT	GACTTTCCAGAGCTAACGTT	GTGGAAAGGACGAAACACCGGACTTTCCAGAGCTAACGTTGTTTTAGAGCTAGAAATAGCAAGTTAAAATAAGGCTAG
77470	PDK1|5|+(1 rv)	PDK1	ACTTCAAGTACATTGCAGTT	GTGGAAAGGACGAAACACCGACTTCAAGTACATTGCAGTTGTTTTAGAGCTAGAAATAGCAAGTTAAAATAAGGCTAG
77471	PDK2|2|+(2 rv)	PDK2	GGGTGTGCTCAGCACTCGGT	GTGGAAAGGACGAAACACCGGGGTGTGCTCAGCACTCGGTGTTTTAGAGCTAGAAATAGCAAGTTAAAATAAGGCTAG
77472	PDK3|1|+(2)	PDK3	GCTCTCCATCAAACAATTCC	GTGGAAAGGACGAAACACCGGCTCTCCATCAAACAATTCCGTTTTAGAGCTAGAAATAGCAAGTTAAAATAAGGCTAG
77473	PDK4|5|-(1)	PDK4	ACTGCTACCACATCACAGTT	GTGGAAAGGACGAAACACCGACTGCTACCACATCACAGTTGTTTTAGAGCTAGAAATAGCAAGTTAAAATAAGGCTAG
77474	PDLIM1|3|-(2 rv)	PDLIM1	TCTCCTCTGGTGACGGAGGA	GTGGAAAGGACGAAACACCGTCTCCTCTGGTGACGGAGGAGTTTTAGAGCTAGAAATAGCAAGTTAAAATAAGGCTAG
77475	PDLIM2|3|+(2 rv)	PDLIM2	GGCTCTGGCGGATCTTGCTC	GTGGAAAGGACGAAACACCGGGCTCTGGCGGATCTTGCTCGTTTTAGAGCTAGAAATAGCAAGTTAAAATAAGGCTAG
77476	PDLIM3|5|-(2 rv)	PDLIM3	CCCAAACCTTTCGTGATCCC	GTGGAAAGGACGAAACACCGCCCAAACCTTTCGTGATCCCGTTTTAGAGCTAGAAATAGCAAGTTAAAATAAGGCTAG
77477	PDLIM4|2|+(2 rv)	PDLIM4	GATCGTGGCAGCCCTTGATG	GTGGAAAGGACGAAACACCGGATCGTGGCAGCCCTTGATGGTTTTAGAGCTAGAAATAGCAAGTTAAAATAAGGCTAG
77478	PDLIM5|2|+(1 rv)	PDLIM5	TATTAATAGAGAATGATCTC	GTGGAAAGGACGAAACACCGTATTAATAGAGAATGATCTCGTTTTAGAGCTAGAAATAGCAAGTTAAAATAAGGCTAG
77479	PDLIM7|13|-(1)	PDLIM7	TCTCACCGCACAGACGAAGC	GTGGAAAGGACGAAACACCGTCTCACCGCACAGACGAAGCGTTTTAGAGCTAGAAATAGCAAGTTAAAATAAGGCTAG
77480	PDP1|1|+(1)	PDP1	AGGAGAATGTGTGTGTGTCC	GTGGAAAGGACGAAACACCGAGGAGAATGTGTGTGTGTCCGTTTTAGAGCTAGAAATAGCAAGTTAAAATAAGGCTAG
77481	PDP2|1|+(26)	PDP2	CCGAGCTGTCCCGGCTAAAG	GTGGAAAGGACGAAACACCGCCGAGCTGTCCCGGCTAAAGGTTTTAGAGCTAGAAATAGCAAGTTAAAATAAGGCTAG
77482	PDPK1|3|+(1)	PDPK1	GGTTGTCCTGGCTCGAGAAC	GTGGAAAGGACGAAACACCGGGTTGTCCTGGCTCGAGAACGTTTTAGAGCTAGAAATAGCAAGTTAAAATAAGGCTAG
77483	PDPN|3|+(2)	PDPN	AAGCGCCACAGCCTCAAACG	GTGGAAAGGACGAAACACCGAAGCGCCACAGCCTCAAACGGTTTTAGAGCTAGAAATAGCAAGTTAAAATAAGGCTAG
77484	PDPR|5|+(2 rv)	PDPR	TTACATGAAGAACAGATGTC	GTGGAAAGGACGAAACACCGTTACATGAAGAACAGATGTCGTTTTAGAGCTAGAAATAGCAAGTTAAAATAAGGCTAG
77485	PDRG1|2|-(2 rv)	PDRG1	TAAAAGGAATCAGAATCGAG	GTGGAAAGGACGAAACACCGTAAAAGGAATCAGAATCGAGGTTTTAGAGCTAGAAATAGCAAGTTAAAATAAGGCTAG
77486	PDS5A|12|-(1 rv)	PDS5A	GTATCTTGTCCCCCACAACC	GTGGAAAGGACGAAACACCGGTATCTTGTCCCCCACAACCGTTTTAGAGCTAGAAATAGCAAGTTAAAATAAGGCTAG
77487	PDS5B|1|+(1)	PDS5B	TCATGGCTCATTCAAAGACT	GTGGAAAGGACGAAACACCGTCATGGCTCATTCAAAGACTGTTTTAGAGCTAGAAATAGCAAGTTAAAATAAGGCTAG
77488	PDSS1|5|+(1 rv)	PDSS1	TATGATGAATATTGCATGCT	GTGGAAAGGACGAAACACCGTATGATGAATATTGCATGCTGTTTTAGAGCTAGAAATAGCAAGTTAAAATAAGGCTAG
77489	PDSS2|2|-(1)	PDSS2	ACATGAAGTGTTCACGCTGC	GTGGAAAGGACGAAACACCGACATGAAGTGTTCACGCTGCGTTTTAGAGCTAGAAATAGCAAGTTAAAATAAGGCTAG
77490	PDX1|1|+(13 rv)	PDX1	GTACTGCTCCTCGCCGTTCA	GTGGAAAGGACGAAACACCGGTACTGCTCCTCGCCGTTCAGTTTTAGAGCTAGAAATAGCAAGTTAAAATAAGGCTAG
77491	PDXDC1|2|+(2)	PDXDC1	GAAGGAGGCAGTGAAGATGC	GTGGAAAGGACGAAACACCGGAAGGAGGCAGTGAAGATGCGTTTTAGAGCTAGAAATAGCAAGTTAAAATAAGGCTAG
77492	PDXK|3|+(1)	PDXK	TGCCTCTAGGCTATGCCCAC	GTGGAAAGGACGAAACACCGTGCCTCTAGGCTATGCCCACGTTTTAGAGCTAGAAATAGCAAGTTAAAATAAGGCTAG
77493	PDXP|1|+(9)	PDXP	GCCGGGCGCCGTGTTCGTGC	GTGGAAAGGACGAAACACCGGCCGGGCGCCGTGTTCGTGCGTTTTAGAGCTAGAAATAGCAAGTTAAAATAAGGCTAG
77494	PDYN|1|-(4 rv)	PDYN	TCCCAAACCTATCAATCCCC	GTGGAAAGGACGAAACACCGTCCCAAACCTATCAATCCCCGTTTTAGAGCTAGAAATAGCAAGTTAAAATAAGGCTAG
77495	PDZD11|1|-(1 rv)	PDZD11	CCTTGCCCGAGATGGACAGC	GTGGAAAGGACGAAACACCGCCTTGCCCGAGATGGACAGCGTTTTAGAGCTAGAAATAGCAAGTTAAAATAAGGCTAG
77496	PDZD2|1|+(4 rv)	PDZD2	TCACCATAGTCCCCGAAAAC	GTGGAAAGGACGAAACACCGTCACCATAGTCCCCGAAAACGTTTTAGAGCTAGAAATAGCAAGTTAAAATAAGGCTAG
77497	PDZD3|10|+(2 rv)	PDZD3	TTCCAAGCCCCGCAGAGACC	GTGGAAAGGACGAAACACCGTTCCAAGCCCCGCAGAGACCGTTTTAGAGCTAGAAATAGCAAGTTAAAATAAGGCTAG
77498	PDZD4|5|-(2)	PDZD4	CTCACGGATCCGGCCGTCTT	GTGGAAAGGACGAAACACCGCTCACGGATCCGGCCGTCTTGTTTTAGAGCTAGAAATAGCAAGTTAAAATAAGGCTAG
77499	PDZD7|2|-(3 rv)	PDZD7	CTGGGCTTCAGCGTGCGCGG	GTGGAAAGGACGAAACACCGCTGGGCTTCAGCGTGCGCGGGTTTTAGAGCTAGAAATAGCAAGTTAAAATAAGGCTAG
77500	PDZD8|4|-(3 rv)	PDZD8	GCACGTCATCATTGAAACTG	GTGGAAAGGACGAAACACCGGCACGTCATCATTGAAACTGGTTTTAGAGCTAGAAATAGCAAGTTAAAATAAGGCTAG
77501	PDZD9|2|-(4 rv)	PDZD9	AATATATGATTTAATCCCTG	GTGGAAAGGACGAAACACCGAATATATGATTTAATCCCTGGTTTTAGAGCTAGAAATAGCAAGTTAAAATAAGGCTAG
77502	PDZK1|3|+(2 rv)	PDZK1	GCTCTCATAGCCACACCTTG	GTGGAAAGGACGAAACACCGGCTCTCATAGCCACACCTTGGTTTTAGAGCTAGAAATAGCAAGTTAAAATAAGGCTAG
77503	PDZK1IP1|3|-(1 rv)	PDZK1IP1	GCACACATGATCCTGACCGT	GTGGAAAGGACGAAACACCGGCACACATGATCCTGACCGTGTTTTAGAGCTAGAAATAGCAAGTTAAAATAAGGCTAG
77504	PDZRN3|3|-(3 rv)	PDZRN3	GAGGCCTGCAAATTCATGAC	GTGGAAAGGACGAAACACCGGAGGCCTGCAAATTCATGACGTTTTAGAGCTAGAAATAGCAAGTTAAAATAAGGCTAG
77505	PDZRN4|2|+(1 rv)	PDZRN4	CTTTCTAACACAATAGTGAA	GTGGAAAGGACGAAACACCGCTTTCTAACACAATAGTGAAGTTTTAGAGCTAGAAATAGCAAGTTAAAATAAGGCTAG
77506	PEA15|1|+(4)	PEA15	AGATCACTACTGGCAGTGCC	GTGGAAAGGACGAAACACCGAGATCACTACTGGCAGTGCCGTTTTAGAGCTAGAAATAGCAAGTTAAAATAAGGCTAG
77507	PEAK1|3|-(5 rv)	PEAK1	CCTATGATATCGACCCCAAC	GTGGAAAGGACGAAACACCGCCTATGATATCGACCCCAACGTTTTAGAGCTAGAAATAGCAAGTTAAAATAAGGCTAG
77508	PEAR1|5|+(7)	PEAR1	TTCTGCCCCGCAGAGAGAAC	GTGGAAAGGACGAAACACCGTTCTGCCCCGCAGAGAGAACGTTTTAGAGCTAGAAATAGCAAGTTAAAATAAGGCTAG
77509	PEBP1|3|+(1 rv)	PEBP1	CCTTTACTAACCTGTGCCCT	GTGGAAAGGACGAAACACCGCCTTTACTAACCTGTGCCCTGTTTTAGAGCTAGAAATAGCAAGTTAAAATAAGGCTAG
77510	PEBP4|1|-(4 rv)	PEBP4	GAACAGCCCGTGTGCCCATG	GTGGAAAGGACGAAACACCGGAACAGCCCGTGTGCCCATGGTTTTAGAGCTAGAAATAGCAAGTTAAAATAAGGCTAG
77511	PECAM1|2|-(57)	PECAM1	TCAGTCGTGCTGCATAAGTA	GTGGAAAGGACGAAACACCGTCAGTCGTGCTGCATAAGTAGTTTTAGAGCTAGAAATAGCAAGTTAAAATAAGGCTAG
77512	PECR|3|-(3)	PECR	GATCTTACCAAAAGTATCTA	GTGGAAAGGACGAAACACCGGATCTTACCAAAAGTATCTAGTTTTAGAGCTAGAAATAGCAAGTTAAAATAAGGCTAG
77513	PEF1|2|-(3 rv)	PEF1	TACCCTGGACCCCCCAATAG	GTGGAAAGGACGAAACACCGTACCCTGGACCCCCCAATAGGTTTTAGAGCTAGAAATAGCAAGTTAAAATAAGGCTAG
77514	PEG10|1|+(16)	PEG10	GCTGATTGACCAGTACCACG	GTGGAAAGGACGAAACACCGGCTGATTGACCAGTACCACGGTTTTAGAGCTAGAAATAGCAAGTTAAAATAAGGCTAG
77515	PEG3|4|-(1 rv)	PEG3	TCTTCCCAGGGATGCCTCCG	GTGGAAAGGACGAAACACCGTCTTCCCAGGGATGCCTCCGGTTTTAGAGCTAGAAATAGCAAGTTAAAATAAGGCTAG
77516	PELI1|5|-(6 rv)	PELI1	TAGCCTACGTGAAACCAGAT	GTGGAAAGGACGAAACACCGTAGCCTACGTGAAACCAGATGTTTTAGAGCTAGAAATAGCAAGTTAAAATAAGGCTAG
77517	PELI2|4|+(3)	PELI2	CCTGCAGGATCGTGTGCGAC	GTGGAAAGGACGAAACACCGCCTGCAGGATCGTGTGCGACGTTTTAGAGCTAGAAATAGCAAGTTAAAATAAGGCTAG
77518	PELI3|3|+(4 rv)	PELI3	TCAGTGCCAGGCGGCTTCGC	GTGGAAAGGACGAAACACCGTCAGTGCCAGGCGGCTTCGCGTTTTAGAGCTAGAAATAGCAAGTTAAAATAAGGCTAG
77519	PELO|2|+(3 rv)	PELO	TGGCAGCTACCCCAGTCAAC	GTGGAAAGGACGAAACACCGTGGCAGCTACCCCAGTCAACGTTTTAGAGCTAGAAATAGCAAGTTAAAATAAGGCTAG
77520	PEMT|2|-(3 rv)	PEMT	TCACCTTCAATCCGCTCTAC	GTGGAAAGGACGAAACACCGTCACCTTCAATCCGCTCTACGTTTTAGAGCTAGAAATAGCAAGTTAAAATAAGGCTAG
77521	PENK|2|-(17 rv)	PENK	TTTCCTGAAGCGCTTTGCCG	GTGGAAAGGACGAAACACCGTTTCCTGAAGCGCTTTGCCGGTTTTAGAGCTAGAAATAGCAAGTTAAAATAAGGCTAG
77522	PEPD|1|-(1 rv)	PEPD	GCGAACATGGCGGCGGCCAC	GTGGAAAGGACGAAACACCGGCGAACATGGCGGCGGCCACGTTTTAGAGCTAGAAATAGCAAGTTAAAATAAGGCTAG
77523	PER1|3|-(2)	PER1	GTGCGTACTGCAGCGTGGCC	GTGGAAAGGACGAAACACCGGTGCGTACTGCAGCGTGGCCGTTTTAGAGCTAGAAATAGCAAGTTAAAATAAGGCTAG
77524	PER2|1|-(1 rv)	PER2	GCCCAGCATGAATGGATACG	GTGGAAAGGACGAAACACCGGCCCAGCATGAATGGATACGGTTTTAGAGCTAGAAATAGCAAGTTAAAATAAGGCTAG
77525	PER3|8|+(2 rv)	PER3	ACCATCAGAGAACGATCTTC	GTGGAAAGGACGAAACACCGACCATCAGAGAACGATCTTCGTTTTAGAGCTAGAAATAGCAAGTTAAAATAAGGCTAG
77526	PERP|3|-(4 rv)	PERP	CAACTACGAAGATGACCTTC	GTGGAAAGGACGAAACACCGCAACTACGAAGATGACCTTCGTTTTAGAGCTAGAAATAGCAAGTTAAAATAAGGCTAG
77527	PES1|7|-(3 rv)	PES1	CAACCTCCACTATCCCCCGA	GTGGAAAGGACGAAACACCGCAACCTCCACTATCCCCCGAGTTTTAGAGCTAGAAATAGCAAGTTAAAATAAGGCTAG
77528	PET100|2|+(1 rv)	PET100	GACATCGTCCTCAAACCACT	GTGGAAAGGACGAAACACCGGACATCGTCCTCAAACCACTGTTTTAGAGCTAGAAATAGCAAGTTAAAATAAGGCTAG
77529	PET112|2|-(1)	PET112	AATCTTACCGGCAAAGTTCC	GTGGAAAGGACGAAACACCGAATCTTACCGGCAAAGTTCCGTTTTAGAGCTAGAAATAGCAAGTTAAAATAAGGCTAG
77530	PET117|2|+(3)	PET117	AAAAGAAAACATTCGTCTTT	GTGGAAAGGACGAAACACCGAAAAGAAAACATTCGTCTTTGTTTTAGAGCTAGAAATAGCAAGTTAAAATAAGGCTAG
77531	PEX1|6|-(3)	PEX1	CACTGGAGTTATCCTGACTA	GTGGAAAGGACGAAACACCGCACTGGAGTTATCCTGACTAGTTTTAGAGCTAGAAATAGCAAGTTAAAATAAGGCTAG
77532	PEX10|4|-(2 rv)	PEX10	TGAGGGCCCGTGTTAGCTAC	GTGGAAAGGACGAAACACCGTGAGGGCCCGTGTTAGCTACGTTTTAGAGCTAGAAATAGCAAGTTAAAATAAGGCTAG
77533	PEX11A|1|-(1 rv)	PEX11A	CCGCTTCACCAACCAGACCC	GTGGAAAGGACGAAACACCGCCGCTTCACCAACCAGACCCGTTTTAGAGCTAGAAATAGCAAGTTAAAATAAGGCTAG
77534	PEX11B|4|+(1 rv)	PEX11B	TATCAAACCTGAATGAACGC	GTGGAAAGGACGAAACACCGTATCAAACCTGAATGAACGCGTTTTAGAGCTAGAAATAGCAAGTTAAAATAAGGCTAG
77535	PEX11G|3|-(2)	PEX11G	ACCACCGAGAAGAGTCCACG	GTGGAAAGGACGAAACACCGACCACCGAGAAGAGTCCACGGTTTTAGAGCTAGAAATAGCAAGTTAAAATAAGGCTAG
77536	PEX12|2|-(6)	PEX12	CTCTGTAAAATCGTTTCCAG	GTGGAAAGGACGAAACACCGCTCTGTAAAATCGTTTCCAGGTTTTAGAGCTAGAAATAGCAAGTTAAAATAAGGCTAG
77537	PEX13|4|+(7 rv)	PEX13	CAGAAGCCAACCACGCACTT	GTGGAAAGGACGAAACACCGCAGAAGCCAACCACGCACTTGTTTTAGAGCTAGAAATAGCAAGTTAAAATAAGGCTAG
77538	PEX14|7|+(1)	PEX14	GACGACCCTCGCCTCCGTCC	GTGGAAAGGACGAAACACCGGACGACCCTCGCCTCCGTCCGTTTTAGAGCTAGAAATAGCAAGTTAAAATAAGGCTAG
77539	PEX16|7|-(2)	PEX16	AATGTACAAAAACTCTGCGA	GTGGAAAGGACGAAACACCGAATGTACAAAAACTCTGCGAGTTTTAGAGCTAGAAATAGCAAGTTAAAATAAGGCTAG
77540	PEX19|6|-(3)	PEX19	CGATGACTCTGCAACCATTC	GTGGAAAGGACGAAACACCGCGATGACTCTGCAACCATTCGTTTTAGAGCTAGAAATAGCAAGTTAAAATAAGGCTAG
77541	PEX2|1|-(15)	PEX2	CATAAGCACGCTTTCACCTC	GTGGAAAGGACGAAACACCGCATAAGCACGCTTTCACCTCGTTTTAGAGCTAGAAATAGCAAGTTAAAATAAGGCTAG
77542	PEX26|5|+(1 rv)	PEX26	GGGACCCTCAGTCACGGATG	GTGGAAAGGACGAAACACCGGGGACCCTCAGTCACGGATGGTTTTAGAGCTAGAAATAGCAAGTTAAAATAAGGCTAG
77543	PEX3|1|+(1)	PEX3	TAAAGATGCTGAGGTCTGTA	GTGGAAAGGACGAAACACCGTAAAGATGCTGAGGTCTGTAGTTTTAGAGCTAGAAATAGCAAGTTAAAATAAGGCTAG
77544	PEX5|4|+(2 rv)	PEX5	CTCCAGCTGCAAGAAACTCC	GTGGAAAGGACGAAACACCGCTCCAGCTGCAAGAAACTCCGTTTTAGAGCTAGAAATAGCAAGTTAAAATAAGGCTAG
77545	PEX5L|8|-(2 rv)	PEX5L	AAGCGCCCTCAACTCTGAGT	GTGGAAAGGACGAAACACCGAAGCGCCCTCAACTCTGAGTGTTTTAGAGCTAGAAATAGCAAGTTAAAATAAGGCTAG
77546	PEX6|5|-(2 rv)	PEX6	CTTCAGAGGAATCCACTCTC	GTGGAAAGGACGAAACACCGCTTCAGAGGAATCCACTCTCGTTTTAGAGCTAGAAATAGCAAGTTAAAATAAGGCTAG
77547	PEX7|2|+(1)	PEX7	CTGTGGAACCCTACTAATAT	GTGGAAAGGACGAAACACCGCTGTGGAACCCTACTAATATGTTTTAGAGCTAGAAATAGCAAGTTAAAATAAGGCTAG
77548	PF4|3|-(2)	PF4	TTTCCTTCCATTCTTCAGCG	GTGGAAAGGACGAAACACCGTTTCCTTCCATTCTTCAGCGGTTTTAGAGCTAGAAATAGCAAGTTAAAATAAGGCTAG
77549	PF4V1|2|+(1 rv)	PF4V1	GACTCACATGAGTTGGGCAG	GTGGAAAGGACGAAACACCGGACTCACATGAGTTGGGCAGGTTTTAGAGCTAGAAATAGCAAGTTAAAATAAGGCTAG
77550	PFAS|1|+(1)	PFAS	CACTTCTATGTTCGTCCCTC	GTGGAAAGGACGAAACACCGCACTTCTATGTTCGTCCCTCGTTTTAGAGCTAGAAATAGCAAGTTAAAATAAGGCTAG
77551	PFDN1|1|-(1)	PFDN1	CTTCTTCAGCTCTAGATCCA	GTGGAAAGGACGAAACACCGCTTCTTCAGCTCTAGATCCAGTTTTAGAGCTAGAAATAGCAAGTTAAAATAAGGCTAG
77552	PFDN2|2|-(2)	PFDN2	GGCCTCGCTGTTCCTGCCGA	GTGGAAAGGACGAAACACCGGGCCTCGCTGTTCCTGCCGAGTTTTAGAGCTAGAAATAGCAAGTTAAAATAAGGCTAG
77553	PFDN4|3|+(3 rv)	PFDN4	TGTCATCACAAGCATCTTCT	GTGGAAAGGACGAAACACCGTGTCATCACAAGCATCTTCTGTTTTAGAGCTAGAAATAGCAAGTTAAAATAAGGCTAG
77554	PFDN5|5|+(3)	PFDN5	GAAAATCCAACCAGCTCTTC	GTGGAAAGGACGAAACACCGGAAAATCCAACCAGCTCTTCGTTTTAGAGCTAGAAATAGCAAGTTAAAATAAGGCTAG
77555	PFDN6|3|+(2 rv)	PFDN6	AGCTCCTGTTTGACTAGCAC	GTGGAAAGGACGAAACACCGAGCTCCTGTTTGACTAGCACGTTTTAGAGCTAGAAATAGCAAGTTAAAATAAGGCTAG
77556	PFKFB1|2|-(2 rv)	PFKFB1	ATGGTGGGTTTACCAGCTCG	GTGGAAAGGACGAAACACCGATGGTGGGTTTACCAGCTCGGTTTTAGAGCTAGAAATAGCAAGTTAAAATAAGGCTAG
77557	PFKFB2|8|+(4 rv)	PFKFB2	GGTAGTAGACTATCTTGCTC	GTGGAAAGGACGAAACACCGGGTAGTAGACTATCTTGCTCGTTTTAGAGCTAGAAATAGCAAGTTAAAATAAGGCTAG
77558	PFKFB3|3|+(3 rv)	PFKFB3	GAGGCCCACCATGACGATGA	GTGGAAAGGACGAAACACCGGAGGCCCACCATGACGATGAGTTTTAGAGCTAGAAATAGCAAGTTAAAATAAGGCTAG
77559	PFKFB4|2|-(3)	PFKFB4	CCCACCATGACAATGAGAGT	GTGGAAAGGACGAAACACCGCCCACCATGACAATGAGAGTGTTTTAGAGCTAGAAATAGCAAGTTAAAATAAGGCTAG
77560	PFKL|2|+(1 rv)	PFKL	TTGGCCTTACCTCGTAGATG	GTGGAAAGGACGAAACACCGTTGGCCTTACCTCGTAGATGGTTTTAGAGCTAGAAATAGCAAGTTAAAATAAGGCTAG
77561	PFKM|8|+(1 rv)	PFKM	GAGGATCTTACCCACAGTGG	GTGGAAAGGACGAAACACCGGAGGATCTTACCCACAGTGGGTTTTAGAGCTAGAAATAGCAAGTTAAAATAAGGCTAG
77562	PFKP|6|+(2 rv)	PFKP	CGTCCCCGCCGATCACACAC	GTGGAAAGGACGAAACACCGCGTCCCCGCCGATCACACACGTTTTAGAGCTAGAAATAGCAAGTTAAAATAAGGCTAG
77563	PFN1|2|-(6 rv)	PFN1	CTTCGTACCAAGAGCACCGG	GTGGAAAGGACGAAACACCGCTTCGTACCAAGAGCACCGGGTTTTAGAGCTAGAAATAGCAAGTTAAAATAAGGCTAG
77564	PFN2|4|-(2)	PFN2	TCTTGTTAAGTGTGCCTCCG	GTGGAAAGGACGAAACACCGTCTTGTTAAGTGTGCCTCCGGTTTTAGAGCTAGAAATAGCAAGTTAAAATAAGGCTAG
77565	PFN3|1|-(13 rv)	PFN3	ATGGGCCGACGCGGCGTACA	GTGGAAAGGACGAAACACCGATGGGCCGACGCGGCGTACAGTTTTAGAGCTAGAAATAGCAAGTTAAAATAAGGCTAG
77566	PFN4|1|-(3 rv)	PFN4	AGCTTGTGTGTAGCATCACC	GTGGAAAGGACGAAACACCGAGCTTGTGTGTAGCATCACCGTTTTAGAGCTAGAAATAGCAAGTTAAAATAAGGCTAG
77567	PGA3|3|+(1)	PGA3	CCTGGACAGATGGAGTACTT	GTGGAAAGGACGAAACACCGCCTGGACAGATGGAGTACTTGTTTTAGAGCTAGAAATAGCAAGTTAAAATAAGGCTAG
77570	PGAM1|2|+(1)	PGAM1	CAGTGCAGAAGAGAGCGATC	GTGGAAAGGACGAAACACCGCAGTGCAGAAGAGAGCGATCGTTTTAGAGCTAGAAATAGCAAGTTAAAATAAGGCTAG
77571	PGAM2|3|-(4)	PGAM2	GGTTCAGCTCCATGATCGCC	GTGGAAAGGACGAAACACCGGGTTCAGCTCCATGATCGCCGTTTTAGAGCTAGAAATAGCAAGTTAAAATAAGGCTAG
77572	PGAM4|1|-(17 rv)	PGAM4	CCAGGGCATTGCCAAGCATG	GTGGAAAGGACGAAACACCGCCAGGGCATTGCCAAGCATGGTTTTAGAGCTAGAAATAGCAAGTTAAAATAAGGCTAG
77573	PGAM5|2|+(6)	PGAM5	GGACCGCACTCTGACCCCGC	GTGGAAAGGACGAAACACCGGGACCGCACTCTGACCCCGCGTTTTAGAGCTAGAAATAGCAAGTTAAAATAAGGCTAG
77574	PGAP1|3|-(1 rv)	PGAP1	TCCTCTGCAGTTCGTTCTAT	GTGGAAAGGACGAAACACCGTCCTCTGCAGTTCGTTCTATGTTTTAGAGCTAGAAATAGCAAGTTAAAATAAGGCTAG
77575	PGAP2|4|+(5 rv)	PGAP2	TGTGAAGCGAAGCCGGAACA	GTGGAAAGGACGAAACACCGTGTGAAGCGAAGCCGGAACAGTTTTAGAGCTAGAAATAGCAAGTTAAAATAAGGCTAG
77576	PGAP3|3|-(3 rv)	PGAP3	GGCCTCGTTTCTCAATGGCC	GTGGAAAGGACGAAACACCGGGCCTCGTTTCTCAATGGCCGTTTTAGAGCTAGAAATAGCAAGTTAAAATAAGGCTAG
77577	PGBD1|2|+(2)	PGBD1	ACAGGACATGCACCCAATGG	GTGGAAAGGACGAAACACCGACAGGACATGCACCCAATGGGTTTTAGAGCTAGAAATAGCAAGTTAAAATAAGGCTAG
77578	PGBD2|2|+(17)	PGBD2	AGCAGCTAAAACGCGGACTC	GTGGAAAGGACGAAACACCGAGCAGCTAAAACGCGGACTCGTTTTAGAGCTAGAAATAGCAAGTTAAAATAAGGCTAG
77579	PGBD3|1|-(36)	PGBD3	TCATGTAAACTTAGTGTTCG	GTGGAAAGGACGAAACACCGTCATGTAAACTTAGTGTTCGGTTTTAGAGCTAGAAATAGCAAGTTAAAATAAGGCTAG
77580	PGBD4|1|+(1)	PGBD4	CCTATGCGTGATAGTAATAC	GTGGAAAGGACGAAACACCGCCTATGCGTGATAGTAATACGTTTTAGAGCTAGAAATAGCAAGTTAAAATAAGGCTAG
77581	PGC|3|-(3)	PGC	AGCCGGTGTCAAAAAGGACC	GTGGAAAGGACGAAACACCGAGCCGGTGTCAAAAAGGACCGTTTTAGAGCTAGAAATAGCAAGTTAAAATAAGGCTAG
77582	PGD|4|+(1)	PGD	CTGGTTACAGGTACCATTGT	GTGGAAAGGACGAAACACCGCTGGTTACAGGTACCATTGTGTTTTAGAGCTAGAAATAGCAAGTTAAAATAAGGCTAG
77583	PGF|3|-(6 rv)	PGF	GACGGCCAATGTCACCATGC	GTGGAAAGGACGAAACACCGGACGGCCAATGTCACCATGCGTTTTAGAGCTAGAAATAGCAAGTTAAAATAAGGCTAG
77584	PGGT1B|3|-(1)	PGGT1B	CCAACCTTTGATGGATTGAA	GTGGAAAGGACGAAACACCGCCAACCTTTGATGGATTGAAGTTTTAGAGCTAGAAATAGCAAGTTAAAATAAGGCTAG
77585	PGK1|4|+(1)	PGK1	CAGGGATGTTCTGTTCTTGA	GTGGAAAGGACGAAACACCGCAGGGATGTTCTGTTCTTGAGTTTTAGAGCTAGAAATAGCAAGTTAAAATAAGGCTAG
77586	PGK2|1|-(13)	PGK2	CATGATATCTTTAACGATCT	GTGGAAAGGACGAAACACCGCATGATATCTTTAACGATCTGTTTTAGAGCTAGAAATAGCAAGTTAAAATAAGGCTAG
77587	PGLS|5|+(1 rv)	PGLS	CAAAGTGGAATGCTTCTCGA	GTGGAAAGGACGAAACACCGCAAAGTGGAATGCTTCTCGAGTTTTAGAGCTAGAAATAGCAAGTTAAAATAAGGCTAG
77588	PGLYRP1|2|-(3 rv)	PGLYRP1	AACTTCACGGGTGCCCACTC	GTGGAAAGGACGAAACACCGAACTTCACGGGTGCCCACTCGTTTTAGAGCTAGAAATAGCAAGTTAAAATAAGGCTAG
77589	PGLYRP2|3|-(5)	PGLYRP2	AGCTTCGGGCGGCCCCGATA	GTGGAAAGGACGAAACACCGAGCTTCGGGCGGCCCCGATAGTTTTAGAGCTAGAAATAGCAAGTTAAAATAAGGCTAG
77590	PGLYRP3|5|-(1 rv)	PGLYRP3	ACATCATCAAACGATCTGCT	GTGGAAAGGACGAAACACCGACATCATCAAACGATCTGCTGTTTTAGAGCTAGAAATAGCAAGTTAAAATAAGGCTAG
77591	PGLYRP4|5|-(2 rv)	PGLYRP4	AATCACCTATGCTGTCCAGA	GTGGAAAGGACGAAACACCGAATCACCTATGCTGTCCAGAGTTTTAGAGCTAGAAATAGCAAGTTAAAATAAGGCTAG
77592	PGM1|5|+(1 rv)	PGM1	CTCCATGCATAGCATCAATA	GTGGAAAGGACGAAACACCGCTCCATGCATAGCATCAATAGTTTTAGAGCTAGAAATAGCAAGTTAAAATAAGGCTAG
77593	PGM2|6|+(2)	PGM2	ATCATTTCTCCTCACGATAA	GTGGAAAGGACGAAACACCGATCATTTCTCCTCACGATAAGTTTTAGAGCTAGAAATAGCAAGTTAAAATAAGGCTAG
77594	PGM2L1|6|-(2)	PGM2L1	ATCCACTAAATTATCATTCC	GTGGAAAGGACGAAACACCGATCCACTAAATTATCATTCCGTTTTAGAGCTAGAAATAGCAAGTTAAAATAAGGCTAG
77595	PGM3|4|-(1 rv)	PGM3	CTTTCACAATCTGTAATAGA	GTGGAAAGGACGAAACACCGCTTTCACAATCTGTAATAGAGTTTTAGAGCTAGAAATAGCAAGTTAAAATAAGGCTAG
77596	PGM5|5|+(1 rv)	PGM5	GAAGAGTCGTTGCATATGTC	GTGGAAAGGACGAAACACCGGAAGAGTCGTTGCATATGTCGTTTTAGAGCTAGAAATAGCAAGTTAAAATAAGGCTAG
77597	PGP|2|-(6)	PGP	CAGGCGGTCTCCCACCATGA	GTGGAAAGGACGAAACACCGCAGGCGGTCTCCCACCATGAGTTTTAGAGCTAGAAATAGCAAGTTAAAATAAGGCTAG
77598	PGPEP1|2|+(2)	PGPEP1	AACACACCGTGAACGCCAGT	GTGGAAAGGACGAAACACCGAACACACCGTGAACGCCAGTGTTTTAGAGCTAGAAATAGCAAGTTAAAATAAGGCTAG
77599	PGPEP1L|4|-(2 rv)	PGPEP1L	CATGTCCCTCCACTATCGCG	GTGGAAAGGACGAAACACCGCATGTCCCTCCACTATCGCGGTTTTAGAGCTAGAAATAGCAAGTTAAAATAAGGCTAG
77600	PGR|3|-(1)	PGR	CAGCCTGACAGCACTTTCTA	GTGGAAAGGACGAAACACCGCAGCCTGACAGCACTTTCTAGTTTTAGAGCTAGAAATAGCAAGTTAAAATAAGGCTAG
77601	PGRMC1|3|+(3)	PGRMC1	GCCCACTGTGTACTCAGATG	GTGGAAAGGACGAAACACCGGCCCACTGTGTACTCAGATGGTTTTAGAGCTAGAAATAGCAAGTTAAAATAAGGCTAG
77602	PGRMC2|2|-(2)	PGRMC2	AAATGTGGCCAGTCCTCTGG	GTGGAAAGGACGAAACACCGAAATGTGGCCAGTCCTCTGGGTTTTAGAGCTAGAAATAGCAAGTTAAAATAAGGCTAG
77603	PGS1|2|+(4 rv)	PGS1	TGGAACCGGTGCACGCCTTC	GTGGAAAGGACGAAACACCGTGGAACCGGTGCACGCCTTCGTTTTAGAGCTAGAAATAGCAAGTTAAAATAAGGCTAG
77604	PHACTR1|7|+(4)	PHACTR1	GCTCCAACCGTCAGACATCA	GTGGAAAGGACGAAACACCGGCTCCAACCGTCAGACATCAGTTTTAGAGCTAGAAATAGCAAGTTAAAATAAGGCTAG
77605	PHACTR2|8|+(5)	PHACTR2	TATCTTGTACACCGATGATG	GTGGAAAGGACGAAACACCGTATCTTGTACACCGATGATGGTTTTAGAGCTAGAAATAGCAAGTTAAAATAAGGCTAG
77606	PHACTR3|4|+(2)	PHACTR3	CCGAGAGGAGCTCATCAAGA	GTGGAAAGGACGAAACACCGCCGAGAGGAGCTCATCAAGAGTTTTAGAGCTAGAAATAGCAAGTTAAAATAAGGCTAG
77607	PHACTR4|4|+(2)	PHACTR4	CTGTTGGAAGACCCTGAGCA	GTGGAAAGGACGAAACACCGCTGTTGGAAGACCCTGAGCAGTTTTAGAGCTAGAAATAGCAAGTTAAAATAAGGCTAG
77608	PHAX|2|+(8 rv)	PHAX	ACAGCTCGATAATGTGATAC	GTGGAAAGGACGAAACACCGACAGCTCGATAATGTGATACGTTTTAGAGCTAGAAATAGCAAGTTAAAATAAGGCTAG
77609	PHB|5|-(1 rv)	PHB	CCTTAGACACATCTGACCTT	GTGGAAAGGACGAAACACCGCCTTAGACACATCTGACCTTGTTTTAGAGCTAGAAATAGCAAGTTAAAATAAGGCTAG
77610	PHB2|4|-(4 rv)	PHB2	GTTGCCGTCCATTGTCAACG	GTGGAAAGGACGAAACACCGGTTGCCGTCCATTGTCAACGGTTTTAGAGCTAGAAATAGCAAGTTAAAATAAGGCTAG
77611	PHC1|1|+(1 rv)	PHC1	AAAGTGACATTTGAGCTATC	GTGGAAAGGACGAAACACCGAAAGTGACATTTGAGCTATCGTTTTAGAGCTAGAAATAGCAAGTTAAAATAAGGCTAG
77612	PHC2|2|-(3)	PHC2	GCGCCGCGGTCTGCAGCATG	GTGGAAAGGACGAAACACCGGCGCCGCGGTCTGCAGCATGGTTTTAGAGCTAGAAATAGCAAGTTAAAATAAGGCTAG
77613	PHC3|3|-(1 rv)	PHC3	CTTATCACAGGTAATTCAAC	GTGGAAAGGACGAAACACCGCTTATCACAGGTAATTCAACGTTTTAGAGCTAGAAATAGCAAGTTAAAATAAGGCTAG
77614	PHEX|17|+(1)	PHEX	TGCCATAGATCTCTGAGTTA	GTGGAAAGGACGAAACACCGTGCCATAGATCTCTGAGTTAGTTTTAGAGCTAGAAATAGCAAGTTAAAATAAGGCTAG
77615	PHF1|3|+(3)	PHF1	AGCTGTGAGAAGTGTCGCCA	GTGGAAAGGACGAAACACCGAGCTGTGAGAAGTGTCGCCAGTTTTAGAGCTAGAAATAGCAAGTTAAAATAAGGCTAG
77616	PHF10|6|-(1 rv)	PHF10	AATTTAATAGCAACTTAAAC	GTGGAAAGGACGAAACACCGAATTTAATAGCAACTTAAACGTTTTAGAGCTAGAAATAGCAAGTTAAAATAAGGCTAG
77617	PHF11|4|+(3)	PHF11	GACGCAGTTCCACAGTCTGA	GTGGAAAGGACGAAACACCGGACGCAGTTCCACAGTCTGAGTTTTAGAGCTAGAAATAGCAAGTTAAAATAAGGCTAG
77618	PHF12|7|-(3 rv)	PHF12	TTCGCAGCATGTCGTCAAAG	GTGGAAAGGACGAAACACCGTTCGCAGCATGTCGTCAAAGGTTTTAGAGCTAGAAATAGCAAGTTAAAATAAGGCTAG
77619	PHF13|3|+(3)	PHF13	TACCATTGACAGCGACGGCT	GTGGAAAGGACGAAACACCGTACCATTGACAGCGACGGCTGTTTTAGAGCTAGAAATAGCAAGTTAAAATAAGGCTAG
77620	PHF14|5|+(1)	PHF14	TTAGGTTGTTATGGAGTTGA	GTGGAAAGGACGAAACACCGTTAGGTTGTTATGGAGTTGAGTTTTAGAGCTAGAAATAGCAAGTTAAAATAAGGCTAG
77621	PHF15|2|+(2)	PHF15	GAACGAAAAGAAGCCCTCCG	GTGGAAAGGACGAAACACCGGAACGAAAAGAAGCCCTCCGGTTTTAGAGCTAGAAATAGCAAGTTAAAATAAGGCTAG
77622	PHF16|2|+(2 rv)	PHF16	ATACATTGAGCCAGAAGTAA	GTGGAAAGGACGAAACACCGATACATTGAGCCAGAAGTAAGTTTTAGAGCTAGAAATAGCAAGTTAAAATAAGGCTAG
77623	PHF17|5|+(3 rv)	PHF17	ATCGCTGCTCAAATTCCTCT	GTGGAAAGGACGAAACACCGATCGCTGCTCAAATTCCTCTGTTTTAGAGCTAGAAATAGCAAGTTAAAATAAGGCTAG
77624	PHF19|1|-(3)	PHF19	ATACTGGCCCTCCGTCAGTT	GTGGAAAGGACGAAACACCGATACTGGCCCTCCGTCAGTTGTTTTAGAGCTAGAAATAGCAAGTTAAAATAAGGCTAG
77625	PHF2|4|+(1 rv)	PHF2	GACGTCACTGACATAGAACG	GTGGAAAGGACGAAACACCGGACGTCACTGACATAGAACGGTTTTAGAGCTAGAAATAGCAAGTTAAAATAAGGCTAG
77626	PHF20|9|+(6 rv)	PHF20	CATGTGATAGTGCAACAGTT	GTGGAAAGGACGAAACACCGCATGTGATAGTGCAACAGTTGTTTTAGAGCTAGAAATAGCAAGTTAAAATAAGGCTAG
77627	PHF20L1|2|+(3)	PHF20L1	GTTATGATGAGTGGATTTAC	GTGGAAAGGACGAAACACCGGTTATGATGAGTGGATTTACGTTTTAGAGCTAGAAATAGCAAGTTAAAATAAGGCTAG
77628	PHF21A|4|-(3 rv)	PHF21A	TCCCAACCTGACTGCTTCAC	GTGGAAAGGACGAAACACCGTCCCAACCTGACTGCTTCACGTTTTAGAGCTAGAAATAGCAAGTTAAAATAAGGCTAG
77629	PHF21B|4|-(3 rv)	PHF21B	AGGAGCGGCAGTGCTACCTC	GTGGAAAGGACGAAACACCGAGGAGCGGCAGTGCTACCTCGTTTTAGAGCTAGAAATAGCAAGTTAAAATAAGGCTAG
77630	PHF23|3|-(2)	PHF23	ATTGTTCTCCGCCGTTTCTC	GTGGAAAGGACGAAACACCGATTGTTCTCCGCCGTTTCTCGTTTTAGAGCTAGAAATAGCAAGTTAAAATAAGGCTAG
77631	PHF3|4|+(6)	PHF3	ACAATGGAGTGTGAAAAGCT	GTGGAAAGGACGAAACACCGACAATGGAGTGTGAAAAGCTGTTTTAGAGCTAGAAATAGCAAGTTAAAATAAGGCTAG
77632	PHF5A|4|-(1 rv)	PHF5A	CTGCCCAAAGATTGTCAATC	GTGGAAAGGACGAAACACCGCTGCCCAAAGATTGTCAATCGTTTTAGAGCTAGAAATAGCAAGTTAAAATAAGGCTAG
77633	PHF6|6|+(3 rv)	PHF6	CATTTAGGCCTGGTGTCACT	GTGGAAAGGACGAAACACCGCATTTAGGCCTGGTGTCACTGTTTTAGAGCTAGAAATAGCAAGTTAAAATAAGGCTAG
77634	PHF7|1|+(1 rv)	PHF7	ACTACTTCTACCTCAATCTC	GTGGAAAGGACGAAACACCGACTACTTCTACCTCAATCTCGTTTTAGAGCTAGAAATAGCAAGTTAAAATAAGGCTAG
77635	PHF8|3|-(1)	PHF8	CCCATGCAAGACTTCACAGT	GTGGAAAGGACGAAACACCGCCCATGCAAGACTTCACAGTGTTTTAGAGCTAGAAATAGCAAGTTAAAATAAGGCTAG
77636	PHGDH|9|+(3 rv)	PHGDH	GCTTCTGCCAGACCAATCCA	GTGGAAAGGACGAAACACCGGCTTCTGCCAGACCAATCCAGTTTTAGAGCTAGAAATAGCAAGTTAAAATAAGGCTAG
77637	PHGR1|3|+(1)	PHGR1	CCACAGGGGCACTGCCACTG	GTGGAAAGGACGAAACACCGCCACAGGGGCACTGCCACTGGTTTTAGAGCTAGAAATAGCAAGTTAAAATAAGGCTAG
77638	PHIP|2|-(2)	PHIP	CTTCCAGGAACCGGGCGATG	GTGGAAAGGACGAAACACCGCTTCCAGGAACCGGGCGATGGTTTTAGAGCTAGAAATAGCAAGTTAAAATAAGGCTAG
77639	PHKA1|1|-(3 rv)	PHKA1	ACAGACCATCCTGTGCCATC	GTGGAAAGGACGAAACACCGACAGACCATCCTGTGCCATCGTTTTAGAGCTAGAAATAGCAAGTTAAAATAAGGCTAG
77640	PHKA2|4|-(1)	PHKA2	GCTCACCTGAGGCGGTCATC	GTGGAAAGGACGAAACACCGGCTCACCTGAGGCGGTCATCGTTTTAGAGCTAGAAATAGCAAGTTAAAATAAGGCTAG
77641	PHKB|5|+(1)	PHKB	CAGGCGAATTGATGATGACA	GTGGAAAGGACGAAACACCGCAGGCGAATTGATGATGACAGTTTTAGAGCTAGAAATAGCAAGTTAAAATAAGGCTAG
77642	PHKG1|4|-(3 rv)	PHKG1	CTCCCAAGTCCACCAACTTC	GTGGAAAGGACGAAACACCGCTCCCAAGTCCACCAACTTCGTTTTAGAGCTAGAAATAGCAAGTTAAAATAAGGCTAG
77643	PHKG2|5|+(4 rv)	PHKG2	ATCTCGATGCACAATGTTGT	GTGGAAAGGACGAAACACCGATCTCGATGCACAATGTTGTGTTTTAGAGCTAGAAATAGCAAGTTAAAATAAGGCTAG
77644	PHLDA1|1|-(9 rv)	PHLDA1	TTAGCCTCCTCTGCGCGCTC	GTGGAAAGGACGAAACACCGTTAGCCTCCTCTGCGCGCTCGTTTTAGAGCTAGAAATAGCAAGTTAAAATAAGGCTAG
77645	PHLDA2|1|-(13)	PHLDA2	CGCGCTTCTTCTTCCATAGC	GTGGAAAGGACGAAACACCGCGCGCTTCTTCTTCCATAGCGTTTTAGAGCTAGAAATAGCAAGTTAAAATAAGGCTAG
77646	PHLDA3|1|-(7)	PHLDA3	TCACCAGCGTGAAGTAGATG	GTGGAAAGGACGAAACACCGTCACCAGCGTGAAGTAGATGGTTTTAGAGCTAGAAATAGCAAGTTAAAATAAGGCTAG
77647	PHLDB1|2|+(3)	PHLDB1	GCAAACGGACAAACCCCACC	GTGGAAAGGACGAAACACCGGCAAACGGACAAACCCCACCGTTTTAGAGCTAGAAATAGCAAGTTAAAATAAGGCTAG
77648	PHLDB2|4|+(2 rv)	PHLDB2	TGTTCTTCACTTATACCCTC	GTGGAAAGGACGAAACACCGTGTTCTTCACTTATACCCTCGTTTTAGAGCTAGAAATAGCAAGTTAAAATAAGGCTAG
77649	PHLDB3|5|-(1)	PHLDB3	CACTCTGTGCTGCGCCATGC	GTGGAAAGGACGAAACACCGCACTCTGTGCTGCGCCATGCGTTTTAGAGCTAGAAATAGCAAGTTAAAATAAGGCTAG
77650	PHLPP1|5|+(1 rv)	PHLPP1	ACACTTGTGCATCACTCCAA	GTGGAAAGGACGAAACACCGACACTTGTGCATCACTCCAAGTTTTAGAGCTAGAAATAGCAAGTTAAAATAAGGCTAG
77651	PHLPP2|4|-(3 rv)	PHLPP2	TCATGTCAGCTTCGAGACTT	GTGGAAAGGACGAAACACCGTCATGTCAGCTTCGAGACTTGTTTTAGAGCTAGAAATAGCAAGTTAAAATAAGGCTAG
77652	PHOSPHO1|2|-(7)	PHOSPHO1	CGCCGTCGCCCACGTAGAAG	GTGGAAAGGACGAAACACCGCGCCGTCGCCCACGTAGAAGGTTTTAGAGCTAGAAATAGCAAGTTAAAATAAGGCTAG
77653	PHOSPHO2|1|+(13)	PHOSPHO2	TCTGTTGTAGTTTGGTCCTC	GTGGAAAGGACGAAACACCGTCTGTTGTAGTTTGGTCCTCGTTTTAGAGCTAGAAATAGCAAGTTAAAATAAGGCTAG
77654	PHOSPHO2-KLHL23|2|+(1)	PHOSPHO2-KLHL23	GATGTTCCACGTAATAATGC	GTGGAAAGGACGAAACACCGGATGTTCCACGTAATAATGCGTTTTAGAGCTAGAAATAGCAAGTTAAAATAAGGCTAG
77655	PHOX2A|2|-(2)	PHOX2A	CTCCTCACGCGTGTAAATGT	GTGGAAAGGACGAAACACCGCTCCTCACGCGTGTAAATGTGTTTTAGAGCTAGAAATAGCAAGTTAAAATAAGGCTAG
77656	PHOX2B|3|-(3)	PHOX2B	CGAAGATAGGACGCTGGCGA	GTGGAAAGGACGAAACACCGCGAAGATAGGACGCTGGCGAGTTTTAGAGCTAGAAATAGCAAGTTAAAATAAGGCTAG
77657	PHPT1|2|+(1)	PHPT1	GGACATCTACGACAAAGTGT	GTGGAAAGGACGAAACACCGGGACATCTACGACAAAGTGTGTTTTAGAGCTAGAAATAGCAAGTTAAAATAAGGCTAG
77658	PHRF1|5|+(1)	PHRF1	GGAGAACACCAAAGCGAGCG	GTGGAAAGGACGAAACACCGGGAGAACACCAAAGCGAGCGGTTTTAGAGCTAGAAATAGCAAGTTAAAATAAGGCTAG
77659	PHTF1|3|-(2 rv)	PHTF1	ATTGACGTTGACTTAATCAG	GTGGAAAGGACGAAACACCGATTGACGTTGACTTAATCAGGTTTTAGAGCTAGAAATAGCAAGTTAAAATAAGGCTAG
77660	PHTF2|4|+(1 rv)	PHTF2	TTACAAGATCAACATCTATG	GTGGAAAGGACGAAACACCGTTACAAGATCAACATCTATGGTTTTAGAGCTAGAAATAGCAAGTTAAAATAAGGCTAG
77661	PHYH|4|-(3)	PHYH	AGCATATTCGGATTTCGAAA	GTGGAAAGGACGAAACACCGAGCATATTCGGATTTCGAAAGTTTTAGAGCTAGAAATAGCAAGTTAAAATAAGGCTAG
77662	PHYHD1|2|+(5)	PHYHD1	CCGCACAGAATTCTCCACCC	GTGGAAAGGACGAAACACCGCCGCACAGAATTCTCCACCCGTTTTAGAGCTAGAAATAGCAAGTTAAAATAAGGCTAG
77663	PHYHIP|1|-(1)	PHYHIP	CACCCGGTGCTTGAACTTGT	GTGGAAAGGACGAAACACCGCACCCGGTGCTTGAACTTGTGTTTTAGAGCTAGAAATAGCAAGTTAAAATAAGGCTAG
77664	PHYHIPL|1|+(1)	PHYHIPL	AAAAATGGAGGTGCCGCGCC	GTGGAAAGGACGAAACACCGAAAAATGGAGGTGCCGCGCCGTTTTAGAGCTAGAAATAGCAAGTTAAAATAAGGCTAG
77665	PHYKPL|4|-(1)	PHYKPL	GATCTAATACCACCACGTCC	GTGGAAAGGACGAAACACCGGATCTAATACCACCACGTCCGTTTTAGAGCTAGAAATAGCAAGTTAAAATAAGGCTAG
77666	PI15|2|+(1 rv)	PI15	CAGTGCGTACAGATAGATTT	GTGGAAAGGACGAAACACCGCAGTGCGTACAGATAGATTTGTTTTAGAGCTAGAAATAGCAAGTTAAAATAAGGCTAG
77667	PI16|2|+(3 rv)	PI16	GGTTGTAGTGCTCACGCTCG	GTGGAAAGGACGAAACACCGGGTTGTAGTGCTCACGCTCGGTTTTAGAGCTAGAAATAGCAAGTTAAAATAAGGCTAG
77668	PI3|1|+(2)	PI3	GTTCCTCATCGCTGGGACGC	GTGGAAAGGACGAAACACCGGTTCCTCATCGCTGGGACGCGTTTTAGAGCTAGAAATAGCAAGTTAAAATAAGGCTAG
77669	PI4K2A|8|+(2 rv)	PI4K2A	AACTGGCCCCTGTCGAAACC	GTGGAAAGGACGAAACACCGAACTGGCCCCTGTCGAAACCGTTTTAGAGCTAGAAATAGCAAGTTAAAATAAGGCTAG
77670	PI4K2B|3|+(2 rv)	PI4K2B	AAGCTTGTTGTCCACAAGAT	GTGGAAAGGACGAAACACCGAAGCTTGTTGTCCACAAGATGTTTTAGAGCTAGAAATAGCAAGTTAAAATAAGGCTAG
77671	PI4KA|3|-(1)	PI4KA	TCTTCTACCCAATACACTTT	GTGGAAAGGACGAAACACCGTCTTCTACCCAATACACTTTGTTTTAGAGCTAGAAATAGCAAGTTAAAATAAGGCTAG
77672	PI4KB|4|-(3 rv)	PI4KB	ATAAGCTCCCTGCCCGAGTC	GTGGAAAGGACGAAACACCGATAAGCTCCCTGCCCGAGTCGTTTTAGAGCTAGAAATAGCAAGTTAAAATAAGGCTAG
77673	PIANP|4|-(1)	PIANP	CCTGCCCTCACCGGTTCAAC	GTGGAAAGGACGAAACACCGCCTGCCCTCACCGGTTCAACGTTTTAGAGCTAGAAATAGCAAGTTAAAATAAGGCTAG
77674	PIAS1|3|+(1 rv)	PIAS1	CTGATTTGCTGCACTTGTTG	GTGGAAAGGACGAAACACCGCTGATTTGCTGCACTTGTTGGTTTTAGAGCTAGAAATAGCAAGTTAAAATAAGGCTAG
77675	PIAS2|4|-(2 rv)	PIAS2	ATACAGTCCAAGTTCAGTTG	GTGGAAAGGACGAAACACCGATACAGTCCAAGTTCAGTTGGTTTTAGAGCTAGAAATAGCAAGTTAAAATAAGGCTAG
77676	PIAS3|4|+(2)	PIAS3	CAAATGTGATTATACCATAC	GTGGAAAGGACGAAACACCGCAAATGTGATTATACCATACGTTTTAGAGCTAGAAATAGCAAGTTAAAATAAGGCTAG
77677	PIAS4|5|+(2)	PIAS4	CCCGCCCAACATCGCTGTGA	GTGGAAAGGACGAAACACCGCCCGCCCAACATCGCTGTGAGTTTTAGAGCTAGAAATAGCAAGTTAAAATAAGGCTAG
77678	PIBF1|2|+(1)	PIBF1	CTTTACGAAGATTGAAGAAT	GTGGAAAGGACGAAACACCGCTTTACGAAGATTGAAGAATGTTTTAGAGCTAGAAATAGCAAGTTAAAATAAGGCTAG
77679	PICALM|8|-(1 rv)	PICALM	CAGCAAGTTGGAATTGACAG	GTGGAAAGGACGAAACACCGCAGCAAGTTGGAATTGACAGGTTTTAGAGCTAGAAATAGCAAGTTAAAATAAGGCTAG
77680	PICK1|2|+(1)	PICK1	AGCGGAATCCCGACTGTGCC	GTGGAAAGGACGAAACACCGAGCGGAATCCCGACTGTGCCGTTTTAGAGCTAGAAATAGCAAGTTAAAATAAGGCTAG
77681	PID1|3|-(2 rv)	PID1	AGCGGTCATCTTCCATGAGC	GTGGAAAGGACGAAACACCGAGCGGTCATCTTCCATGAGCGTTTTAGAGCTAGAAATAGCAAGTTAAAATAAGGCTAG
77682	PIDD|5|-(7 rv)	PIDD	CCATGGGGTGGCCTTCCAGC	GTGGAAAGGACGAAACACCGCCATGGGGTGGCCTTCCAGCGTTTTAGAGCTAGAAATAGCAAGTTAAAATAAGGCTAG
77683	PIEZO1|4|-(2 rv)	PIEZO1	AGACCCTCTCGCGACACATA	GTGGAAAGGACGAAACACCGAGACCCTCTCGCGACACATAGTTTTAGAGCTAGAAATAGCAAGTTAAAATAAGGCTAG
77684	PIF1|2|-(3 rv)	PIF1	GTGCTGAGGGCCGTCCTGAA	GTGGAAAGGACGAAACACCGGTGCTGAGGGCCGTCCTGAAGTTTTAGAGCTAGAAATAGCAAGTTAAAATAAGGCTAG
77685	PIFO|5|+(1)	PIFO	AGCCACCGCCAAAAATTGCC	GTGGAAAGGACGAAACACCGAGCCACCGCCAAAAATTGCCGTTTTAGAGCTAGAAATAGCAAGTTAAAATAAGGCTAG
77686	PIGA|2|-(7 rv)	PIGA	GGCATCCGTTACCTCACCAG	GTGGAAAGGACGAAACACCGGGCATCCGTTACCTCACCAGGTTTTAGAGCTAGAAATAGCAAGTTAAAATAAGGCTAG
77687	PIGB|5|+(3 rv)	PIGB	ACAGCAATACCATGTGAACC	GTGGAAAGGACGAAACACCGACAGCAATACCATGTGAACCGTTTTAGAGCTAGAAATAGCAAGTTAAAATAAGGCTAG
77688	PIGC|1|-(6)	PIGC	GTGTGACCCCCACATAGCTC	GTGGAAAGGACGAAACACCGGTGTGACCCCCACATAGCTCGTTTTAGAGCTAGAAATAGCAAGTTAAAATAAGGCTAG
77689	PIGF|3|-(2)	PIGF	GGTCCTAACAAACATAAGCA	GTGGAAAGGACGAAACACCGGGTCCTAACAAACATAAGCAGTTTTAGAGCTAGAAATAGCAAGTTAAAATAAGGCTAG
77690	PIGG|3|+(2)	PIGG	CTGGCTTTGTCGACGTCATC	GTGGAAAGGACGAAACACCGCTGGCTTTGTCGACGTCATCGTTTTAGAGCTAGAAATAGCAAGTTAAAATAAGGCTAG
77691	PIGH|3|-(1)	PIGH	TCTATGCTCACCTGGAAGAC	GTGGAAAGGACGAAACACCGTCTATGCTCACCTGGAAGACGTTTTAGAGCTAGAAATAGCAAGTTAAAATAAGGCTAG
77692	PIGK|6|-(2 rv)	PIGK	AATTACCAACATAGAACTCG	GTGGAAAGGACGAAACACCGAATTACCAACATAGAACTCGGTTTTAGAGCTAGAAATAGCAAGTTAAAATAAGGCTAG
77693	PIGL|2|+(1 rv)	PIGL	GTTGTCAATAATCATTACAC	GTGGAAAGGACGAAACACCGGTTGTCAATAATCATTACACGTTTTAGAGCTAGAAATAGCAAGTTAAAATAAGGCTAG
77694	PIGM|1|-(8 rv)	PIGM	GTACCGTTACACCCCGCTGC	GTGGAAAGGACGAAACACCGGTACCGTTACACCCCGCTGCGTTTTAGAGCTAGAAATAGCAAGTTAAAATAAGGCTAG
77695	PIGN|2|-(2 rv)	PIGN	CACGTGTGCCAACAGAATCT	GTGGAAAGGACGAAACACCGCACGTGTGCCAACAGAATCTGTTTTAGAGCTAGAAATAGCAAGTTAAAATAAGGCTAG
77696	PIGO|2|-(1 rv)	PIGO	AGGAAGGCGTGTAGTCTTCA	GTGGAAAGGACGAAACACCGAGGAAGGCGTGTAGTCTTCAGTTTTAGAGCTAGAAATAGCAAGTTAAAATAAGGCTAG
77697	PIGP|1|-(1 rv)	PIGP	TTGCCAGAAAGAGCGATTTA	GTGGAAAGGACGAAACACCGTTGCCAGAAAGAGCGATTTAGTTTTAGAGCTAGAAATAGCAAGTTAAAATAAGGCTAG
77698	PIGQ|1|+(18)	PIGQ	CCGCAGTGACCGCTTTGATG	GTGGAAAGGACGAAACACCGCCGCAGTGACCGCTTTGATGGTTTTAGAGCTAGAAATAGCAAGTTAAAATAAGGCTAG
77699	PIGR|3|-(1)	PIGR	CTCATTGACGAAGAGTTGCC	GTGGAAAGGACGAAACACCGCTCATTGACGAAGAGTTGCCGTTTTAGAGCTAGAAATAGCAAGTTAAAATAAGGCTAG
77700	PIGS|3|-(3)	PIGS	CGCGTAAACACGACAGTGAC	GTGGAAAGGACGAAACACCGCGCGTAAACACGACAGTGACGTTTTAGAGCTAGAAATAGCAAGTTAAAATAAGGCTAG
77701	PIGT|3|+(1)	PIGT	TATCCAGTGTGGATAAATCT	GTGGAAAGGACGAAACACCGTATCCAGTGTGGATAAATCTGTTTTAGAGCTAGAAATAGCAAGTTAAAATAAGGCTAG
77702	PIGU|2|-(1 rv)	PIGU	GGTTGAAGGCCTTTCACTGT	GTGGAAAGGACGAAACACCGGGTTGAAGGCCTTTCACTGTGTTTTAGAGCTAGAAATAGCAAGTTAAAATAAGGCTAG
77703	PIGV|3|+(2 rv)	PIGV	TGCAATGTAGGAGTAGTCCC	GTGGAAAGGACGAAACACCGTGCAATGTAGGAGTAGTCCCGTTTTAGAGCTAGAAATAGCAAGTTAAAATAAGGCTAG
77704	PIGW|1|+(17 rv)	PIGW	GGTATAATACAGTAATGCCG	GTGGAAAGGACGAAACACCGGGTATAATACAGTAATGCCGGTTTTAGAGCTAGAAATAGCAAGTTAAAATAAGGCTAG
77705	PIGX|3|+(1 rv)	PIGX	CGTAATGAAGCCAACTCATA	GTGGAAAGGACGAAACACCGCGTAATGAAGCCAACTCATAGTTTTAGAGCTAGAAATAGCAAGTTAAAATAAGGCTAG
77706	PIGY|1|-(5)	PIGY	AGTCCTGCTAAAGAAACCAG	GTGGAAAGGACGAAACACCGAGTCCTGCTAAAGAAACCAGGTTTTAGAGCTAGAAATAGCAAGTTAAAATAAGGCTAG
77707	PIGZ|1|-(2)	PIGZ	GGGTGCACATAGCCCGTCTG	GTGGAAAGGACGAAACACCGGGGTGCACATAGCCCGTCTGGTTTTAGAGCTAGAAATAGCAAGTTAAAATAAGGCTAG
77708	PIH1D1|2|-(2)	PIH1D1	TCGATTCTGGTCTGGTTGTC	GTGGAAAGGACGAAACACCGTCGATTCTGGTCTGGTTGTCGTTTTAGAGCTAGAAATAGCAAGTTAAAATAAGGCTAG
77709	PIH1D2|2|-(2)	PIH1D2	TTGCCAACAGTTAGAGGTAC	GTGGAAAGGACGAAACACCGTTGCCAACAGTTAGAGGTACGTTTTAGAGCTAGAAATAGCAAGTTAAAATAAGGCTAG
77710	PIH1D3|1|+(4)	PIH1D3	GCTACTTAATCCTGAAGAAG	GTGGAAAGGACGAAACACCGGCTACTTAATCCTGAAGAAGGTTTTAGAGCTAGAAATAGCAAGTTAAAATAAGGCTAG
77711	PIK3AP1|5|-(1)	PIK3AP1	ACCTGACACATGAATTCCAC	GTGGAAAGGACGAAACACCGACCTGACACATGAATTCCACGTTTTAGAGCTAGAAATAGCAAGTTAAAATAAGGCTAG
77712	PIK3C2A|7|-(1 rv)	PIK3C2A	TTATCACAACCAAGTAGAAC	GTGGAAAGGACGAAACACCGTTATCACAACCAAGTAGAACGTTTTAGAGCTAGAAATAGCAAGTTAAAATAAGGCTAG
77713	PIK3C2B|2|-(1 rv)	PIK3C2B	TTCTCTTAAAGGTGGGCTCC	GTGGAAAGGACGAAACACCGTTCTCTTAAAGGTGGGCTCCGTTTTAGAGCTAGAAATAGCAAGTTAAAATAAGGCTAG
77714	PIK3C2G|2|+(2)	PIK3C2G	TCAAAGCAGCAATACGAGTC	GTGGAAAGGACGAAACACCGTCAAAGCAGCAATACGAGTCGTTTTAGAGCTAGAAATAGCAAGTTAAAATAAGGCTAG
77715	PIK3C3|5|+(2)	PIK3C3	CATGGTGAAAGTAGATTGGC	GTGGAAAGGACGAAACACCGCATGGTGAAAGTAGATTGGCGTTTTAGAGCTAGAAATAGCAAGTTAAAATAAGGCTAG
77716	PIK3CA|6|+(3 rv)	PIK3CA	CGAGCAGCACGAGGAAGATC	GTGGAAAGGACGAAACACCGCGAGCAGCACGAGGAAGATCGTTTTAGAGCTAGAAATAGCAAGTTAAAATAAGGCTAG
77717	PIK3CB|2|-(3)	PIK3CB	CTTGTCACTAATTTGAGAAC	GTGGAAAGGACGAAACACCGCTTGTCACTAATTTGAGAACGTTTTAGAGCTAGAAATAGCAAGTTAAAATAAGGCTAG
77718	PIK3CD|3|+(5 rv)	PIK3CD	CGGCCGCCTCCTCGCAGAAT	GTGGAAAGGACGAAACACCGCGGCCGCCTCCTCGCAGAATGTTTTAGAGCTAGAAATAGCAAGTTAAAATAAGGCTAG
77719	PIK3CG|4|+(1)	PIK3CG	TTTAGAGTTCCATATGATCC	GTGGAAAGGACGAAACACCGTTTAGAGTTCCATATGATCCGTTTTAGAGCTAGAAATAGCAAGTTAAAATAAGGCTAG
77720	PIK3IP1|3|-(1 rv)	PIK3IP1	TCACAGTTACTGCCGAAACC	GTGGAAAGGACGAAACACCGTCACAGTTACTGCCGAAACCGTTTTAGAGCTAGAAATAGCAAGTTAAAATAAGGCTAG
77721	PIK3R1|11|+(5)	PIK3R1	TCCAGTATCCAAATACCAAC	GTGGAAAGGACGAAACACCGTCCAGTATCCAAATACCAACGTTTTAGAGCTAGAAATAGCAAGTTAAAATAAGGCTAG
77722	PIK3R2|4|+(1)	PIK3R2	AGACTGGTCCCTGAGCGACG	GTGGAAAGGACGAAACACCGAGACTGGTCCCTGAGCGACGGTTTTAGAGCTAGAAATAGCAAGTTAAAATAAGGCTAG
77723	PIK3R3|2|-(1)	PIK3R3	GAACTGTCCTTCATTCCATT	GTGGAAAGGACGAAACACCGGAACTGTCCTTCATTCCATTGTTTTAGAGCTAGAAATAGCAAGTTAAAATAAGGCTAG
77724	PIK3R4|1|-(11)	PIK3R4	CAAAAACCTTCACAACGACC	GTGGAAAGGACGAAACACCGCAAAAACCTTCACAACGACCGTTTTAGAGCTAGAAATAGCAAGTTAAAATAAGGCTAG
77725	PIK3R5|4|-(3)	PIK3R5	CAGGCCAGGTCAGGAACCGG	GTGGAAAGGACGAAACACCGCAGGCCAGGTCAGGAACCGGGTTTTAGAGCTAGAAATAGCAAGTTAAAATAAGGCTAG
77726	PIK3R6|2|-(1)	PIK3R6	ACACTGACCTGAGCTCTCCA	GTGGAAAGGACGAAACACCGACACTGACCTGAGCTCTCCAGTTTTAGAGCTAGAAATAGCAAGTTAAAATAAGGCTAG
77727	PIKFYVE|6|+(2)	PIKFYVE	GGAAATCTCCTGCTCGAAAT	GTGGAAAGGACGAAACACCGGGAAATCTCCTGCTCGAAATGTTTTAGAGCTAGAAATAGCAAGTTAAAATAAGGCTAG
77728	PILRA|2|+(2 rv)	PILRA	TCCGTGTGTCCAGCTCAACT	GTGGAAAGGACGAAACACCGTCCGTGTGTCCAGCTCAACTGTTTTAGAGCTAGAAATAGCAAGTTAAAATAAGGCTAG
77729	PILRB|2|+(11)	PILRB	GCAGCAGTTGCAGTCCATCA	GTGGAAAGGACGAAACACCGGCAGCAGTTGCAGTCCATCAGTTTTAGAGCTAGAAATAGCAAGTTAAAATAAGGCTAG
77730	PIM1|4|+(1 rv)	PIM1	ACCATCGAAGTCCGTGTAGA	GTGGAAAGGACGAAACACCGACCATCGAAGTCCGTGTAGAGTTTTAGAGCTAGAAATAGCAAGTTAAAATAAGGCTAG
77731	PIM2|2|-(1)	PIM2	ATACCTGGAGTCGATCTGTG	GTGGAAAGGACGAAACACCGATACCTGGAGTCGATCTGTGGTTTTAGAGCTAGAAATAGCAAGTTAAAATAAGGCTAG
77732	PIM3|2|+(2)	PIM3	GAGCTTCGAGAAGGCGTACC	GTGGAAAGGACGAAACACCGGAGCTTCGAGAAGGCGTACCGTTTTAGAGCTAGAAATAGCAAGTTAAAATAAGGCTAG
77733	PIN1|3|+(1)	PIN1	CTACATCCAGAAGATCAAGT	GTGGAAAGGACGAAACACCGCTACATCCAGAAGATCAAGTGTTTTAGAGCTAGAAATAGCAAGTTAAAATAAGGCTAG
77734	PIN4|2|+(1)	PIN4	TCTAAAGGGGGAGCAGCCTC	GTGGAAAGGACGAAACACCGTCTAAAGGGGGAGCAGCCTCGTTTTAGAGCTAGAAATAGCAAGTTAAAATAAGGCTAG
77735	PINK1|7|+(4)	PINK1	TGTCAATCCCTTCTACGGCC	GTGGAAAGGACGAAACACCGTGTCAATCCCTTCTACGGCCGTTTTAGAGCTAGAAATAGCAAGTTAAAATAAGGCTAG
77736	PINLYP|2|+(2)	PINLYP	CCGCCTGCACTGCGAGCTTC	GTGGAAAGGACGAAACACCGCCGCCTGCACTGCGAGCTTCGTTTTAGAGCTAGAAATAGCAAGTTAAAATAAGGCTAG
77737	PINX1|2|-(1)	PINX1	CCATCTTCTCTAGCATCCGC	GTGGAAAGGACGAAACACCGCCATCTTCTCTAGCATCCGCGTTTTAGAGCTAGAAATAGCAAGTTAAAATAAGGCTAG
77739	PIP|2|+(1 rv)	PIP	ACTGCAGTGACTTCGTCATT	GTGGAAAGGACGAAACACCGACTGCAGTGACTTCGTCATTGTTTTAGAGCTAGAAATAGCAAGTTAAAATAAGGCTAG
77740	PIP4K2A|3|-(1 rv)	PIP4K2A	GCCGAGCCATTTCAAGTTTA	GTGGAAAGGACGAAACACCGGCCGAGCCATTTCAAGTTTAGTTTTAGAGCTAGAAATAGCAAGTTAAAATAAGGCTAG
77741	PIP4K2B|1|-(3 rv)	PIP4K2B	CGATCCTCAGCGTCCTGATG	GTGGAAAGGACGAAACACCGCGATCCTCAGCGTCCTGATGGTTTTAGAGCTAGAAATAGCAAGTTAAAATAAGGCTAG
77742	PIP4K2C|10|+(2)	PIP4K2C	GCAGTATGCTAAGCGATTCC	GTGGAAAGGACGAAACACCGGCAGTATGCTAAGCGATTCCGTTTTAGAGCTAGAAATAGCAAGTTAAAATAAGGCTAG
77743	PIP5K1A|7|+(3 rv)	PIP5K1A	AATAATGAACTCATCGTCGC	GTGGAAAGGACGAAACACCGAATAATGAACTCATCGTCGCGTTTTAGAGCTAGAAATAGCAAGTTAAAATAAGGCTAG
77744	PIP5K1B|3|+(2)	PIP5K1B	TATCAAGCCTGATGATTACT	GTGGAAAGGACGAAACACCGTATCAAGCCTGATGATTACTGTTTTAGAGCTAGAAATAGCAAGTTAAAATAAGGCTAG
77745	PIP5K1C|2|-(1 rv)	PIP5K1C	TGCAGGTTTGGCTCAGAAGA	GTGGAAAGGACGAAACACCGTGCAGGTTTGGCTCAGAAGAGTTTTAGAGCTAGAAATAGCAAGTTAAAATAAGGCTAG
77746	PIP5KL1|9|-(6)	PIP5KL1	CGGAGGAACCAGCTCCGCTG	GTGGAAAGGACGAAACACCGCGGAGGAACCAGCTCCGCTGGTTTTAGAGCTAGAAATAGCAAGTTAAAATAAGGCTAG
77747	PIPOX|3|+(5 rv)	PIPOX	TACCCTCTGCCTCGACAGAT	GTGGAAAGGACGAAACACCGTACCCTCTGCCTCGACAGATGTTTTAGAGCTAGAAATAGCAAGTTAAAATAAGGCTAG
77748	PIR|1|-(2)	PIR	CAACCCCTTCCGACTGCTCC	GTGGAAAGGACGAAACACCGCAACCCCTTCCGACTGCTCCGTTTTAGAGCTAGAAATAGCAAGTTAAAATAAGGCTAG
77749	PIRT|1|-(12)	PIRT	CTCATCGACCTCTAGAACCT	GTGGAAAGGACGAAACACCGCTCATCGACCTCTAGAACCTGTTTTAGAGCTAGAAATAGCAAGTTAAAATAAGGCTAG
77750	PISD|2|-(5)	PISD	GCGCAGTTTCAGAGCGGGTC	GTGGAAAGGACGAAACACCGGCGCAGTTTCAGAGCGGGTCGTTTTAGAGCTAGAAATAGCAAGTTAAAATAAGGCTAG
77751	PITHD1|3|+(1 rv)	PITHD1	CACTTACAGTCTCATCTCAG	GTGGAAAGGACGAAACACCGCACTTACAGTCTCATCTCAGGTTTTAGAGCTAGAAATAGCAAGTTAAAATAAGGCTAG
77752	PITPNA|3|-(4 rv)	PITPNA	AATGAGCCCTACGAGAAGGA	GTGGAAAGGACGAAACACCGAATGAGCCCTACGAGAAGGAGTTTTAGAGCTAGAAATAGCAAGTTAAAATAAGGCTAG
77753	PITPNB|3|-(2 rv)	PITPNB	GAAGCTAGTAAGAATGAGAC	GTGGAAAGGACGAAACACCGGAAGCTAGTAAGAATGAGACGTTTTAGAGCTAGAAATAGCAAGTTAAAATAAGGCTAG
77754	PITPNC1|2|+(1 rv)	PITPNC1	GTTGAGATACACCCGCTTCT	GTGGAAAGGACGAAACACCGGTTGAGATACACCCGCTTCTGTTTTAGAGCTAGAAATAGCAAGTTAAAATAAGGCTAG
77755	PITPNM1|2|-(1)	PITPNM1	CACTCACCGGGTTCGGGTGT	GTGGAAAGGACGAAACACCGCACTCACCGGGTTCGGGTGTGTTTTAGAGCTAGAAATAGCAAGTTAAAATAAGGCTAG
77756	PITPNM2|7|-(4)	PITPNM2	ACATTTCCTCTGTGTCGGAC	GTGGAAAGGACGAAACACCGACATTTCCTCTGTGTCGGACGTTTTAGAGCTAGAAATAGCAAGTTAAAATAAGGCTAG
77757	PITPNM3|5|-(2)	PITPNM3	ATCTCGATGCTTCCCTGGGC	GTGGAAAGGACGAAACACCGATCTCGATGCTTCCCTGGGCGTTTTAGAGCTAGAAATAGCAAGTTAAAATAAGGCTAG
77758	PITRM1|8|-(3 rv)	PITRM1	GAAAATTGAACCAAGCACCG	GTGGAAAGGACGAAACACCGGAAAATTGAACCAAGCACCGGTTTTAGAGCTAGAAATAGCAAGTTAAAATAAGGCTAG
77759	PITX1|1|-(2)	PITX1	CGGAGTTCTCGAGCGGCTCG	GTGGAAAGGACGAAACACCGCGGAGTTCTCGAGCGGCTCGGTTTTAGAGCTAGAAATAGCAAGTTAAAATAAGGCTAG
77760	PITX2|4|-(2)	PITX2	CACAGCGATTTCTTCGCGTG	GTGGAAAGGACGAAACACCGCACAGCGATTTCTTCGCGTGGTTTTAGAGCTAGAAATAGCAAGTTAAAATAAGGCTAG
77761	PITX3|2|-(7 rv)	PITX3	CGTGTGGACCAACCTCACCG	GTGGAAAGGACGAAACACCGCGTGTGGACCAACCTCACCGGTTTTAGAGCTAGAAATAGCAAGTTAAAATAAGGCTAG
77762	PIWIL1|3|+(2)	PIWIL1	GAGTTATCGTTAGCAGAGAG	GTGGAAAGGACGAAACACCGGAGTTATCGTTAGCAGAGAGGTTTTAGAGCTAGAAATAGCAAGTTAAAATAAGGCTAG
77763	PIWIL2|3|+(4)	PIWIL2	GATCCAAAAGTGTTGGCGGC	GTGGAAAGGACGAAACACCGGATCCAAAAGTGTTGGCGGCGTTTTAGAGCTAGAAATAGCAAGTTAAAATAAGGCTAG
77764	PIWIL3|4|-(6)	PIWIL3	AGATATCACTCGGAAGTGGT	GTGGAAAGGACGAAACACCGAGATATCACTCGGAAGTGGTGTTTTAGAGCTAGAAATAGCAAGTTAAAATAAGGCTAG
77765	PIWIL4|4|+(3)	PIWIL4	TTCCAGATTTAGCATCTAGA	GTGGAAAGGACGAAACACCGTTCCAGATTTAGCATCTAGAGTTTTAGAGCTAGAAATAGCAAGTTAAAATAAGGCTAG
77766	PJA1|1|-(2 rv)	PJA1	GGAGGGTATCAGTCCAATAC	GTGGAAAGGACGAAACACCGGGAGGGTATCAGTCCAATACGTTTTAGAGCTAGAAATAGCAAGTTAAAATAAGGCTAG
77767	PJA2|4|-(4)	PJA2	TCTGTACCAGAAAATCGATG	GTGGAAAGGACGAAACACCGTCTGTACCAGAAAATCGATGGTTTTAGAGCTAGAAATAGCAAGTTAAAATAAGGCTAG
77768	PKD1|2|-(1)	PKD1	ACAGCTCTGCCAGCGCCGAG	GTGGAAAGGACGAAACACCGACAGCTCTGCCAGCGCCGAGGTTTTAGAGCTAGAAATAGCAAGTTAAAATAAGGCTAG
77769	PKD1L1|50|-(2 rv)	PKD1L1	TGTGGATTGACCGCAGCACC	GTGGAAAGGACGAAACACCGTGTGGATTGACCGCAGCACCGTTTTAGAGCTAGAAATAGCAAGTTAAAATAAGGCTAG
77770	PKD1L3|26|-(1)	PKD1L3	CTCACCTGTCCTGGTCATCG	GTGGAAAGGACGAAACACCGCTCACCTGTCCTGGTCATCGGTTTTAGAGCTAGAAATAGCAAGTTAAAATAAGGCTAG
77771	PKD2|12|+(2)	PKD2	TTCACAAAGTACGACCAAGA	GTGGAAAGGACGAAACACCGTTCACAAAGTACGACCAAGAGTTTTAGAGCTAGAAATAGCAAGTTAAAATAAGGCTAG
77772	PKD2L1|2|-(1)	PKD2L1	CACGTAGACAGATGTCCACC	GTGGAAAGGACGAAACACCGCACGTAGACAGATGTCCACCGTTTTAGAGCTAGAAATAGCAAGTTAAAATAAGGCTAG
77773	PKD2L2|2|+(1 rv)	PKD2L2	GAGTAACAATTCCTGAAGTG	GTGGAAAGGACGAAACACCGGAGTAACAATTCCTGAAGTGGTTTTAGAGCTAGAAATAGCAAGTTAAAATAAGGCTAG
77774	PKDCC|3|+(5 rv)	PKDCC	CCTCCACACGTGCGTCATCC	GTGGAAAGGACGAAACACCGCCTCCACACGTGCGTCATCCGTTTTAGAGCTAGAAATAGCAAGTTAAAATAAGGCTAG
77775	PKDREJ|1|-(96 rv)	PKDREJ	ACGAGGGTCGATCGCCTAGC	GTGGAAAGGACGAAACACCGACGAGGGTCGATCGCCTAGCGTTTTAGAGCTAGAAATAGCAAGTTAAAATAAGGCTAG
77776	PKHD1|1|-(2 rv)	PKHD1	GAGTATTGAAGTACTACTTT	GTGGAAAGGACGAAACACCGGAGTATTGAAGTACTACTTTGTTTTAGAGCTAGAAATAGCAAGTTAAAATAAGGCTAG
77777	PKHD1L1|1|+(1 rv)	PKHD1L1	GTTACCTGTGCTGGGATCCG	GTGGAAAGGACGAAACACCGGTTACCTGTGCTGGGATCCGGTTTTAGAGCTAGAAATAGCAAGTTAAAATAAGGCTAG
77778	PKIA|1|+(2 rv)	PKIA	ATTGCTGTTGCCACTTGCAG	GTGGAAAGGACGAAACACCGATTGCTGTTGCCACTTGCAGGTTTTAGAGCTAGAAATAGCAAGTTAAAATAAGGCTAG
77779	PKIB|3|+(1)	PKIB	AAAAACAACACAAGACCAAT	GTGGAAAGGACGAAACACCGAAAAACAACACAAGACCAATGTTTTAGAGCTAGAAATAGCAAGTTAAAATAAGGCTAG
77780	PKIG|2|+(3)	PKIG	AACCAGCCCCAGAGCAGCGA	GTGGAAAGGACGAAACACCGAACCAGCCCCAGAGCAGCGAGTTTTAGAGCTAGAAATAGCAAGTTAAAATAAGGCTAG
77781	PKLR|6|-(6 rv)	PKLR	GGCCGCATCTACATTGACGA	GTGGAAAGGACGAAACACCGGGCCGCATCTACATTGACGAGTTTTAGAGCTAGAAATAGCAAGTTAAAATAAGGCTAG
77782	PKM|8|-(5 rv)	PKM	GGCTGTGCGCATGCAGCACC	GTGGAAAGGACGAAACACCGGGCTGTGCGCATGCAGCACCGTTTTAGAGCTAGAAATAGCAAGTTAAAATAAGGCTAG
77783	PKMYT1|2|-(1)	PKMYT1	CACCTTGAAGACCTCTCCGT	GTGGAAAGGACGAAACACCGCACCTTGAAGACCTCTCCGTGTTTTAGAGCTAGAAATAGCAAGTTAAAATAAGGCTAG
77784	PKN1|7|+(6)	PKN1	TGCAAGCCCGCGCCGCTCAC	GTGGAAAGGACGAAACACCGTGCAAGCCCGCGCCGCTCACGTTTTAGAGCTAGAAATAGCAAGTTAAAATAAGGCTAG
77785	PKN2|4|+(3 rv)	PKN2	GCAGTTGCTGAGCTGTACCA	GTGGAAAGGACGAAACACCGGCAGTTGCTGAGCTGTACCAGTTTTAGAGCTAGAAATAGCAAGTTAAAATAAGGCTAG
77786	PKN3|6|+(1 rv)	PKN3	CTTCTGACTACCTGTTAGGG	GTGGAAAGGACGAAACACCGCTTCTGACTACCTGTTAGGGGTTTTAGAGCTAGAAATAGCAAGTTAAAATAAGGCTAG
77787	PKNOX1|2|+(2)	PKNOX1	TGTGGAGTCTCAGACCCCGA	GTGGAAAGGACGAAACACCGTGTGGAGTCTCAGACCCCGAGTTTTAGAGCTAGAAATAGCAAGTTAAAATAAGGCTAG
77788	PKNOX2|3|+(2)	PKNOX2	CACCTCCGCCAGCTTTGATG	GTGGAAAGGACGAAACACCGCACCTCCGCCAGCTTTGATGGTTTTAGAGCTAGAAATAGCAAGTTAAAATAAGGCTAG
77789	PKP1|3|+(5 rv)	PKP1	GCGCACAGGGCACTTCTTTA	GTGGAAAGGACGAAACACCGGCGCACAGGGCACTTCTTTAGTTTTAGAGCTAGAAATAGCAAGTTAAAATAAGGCTAG
77790	PKP2|5|-(1 rv)	PKP2	CCCCAGGTTAACCAGCTTCG	GTGGAAAGGACGAAACACCGCCCCAGGTTAACCAGCTTCGGTTTTAGAGCTAGAAATAGCAAGTTAAAATAAGGCTAG
77791	PKP3|11|+(3)	PKP3	TGAGAAGTCGCCCCCAGCCG	GTGGAAAGGACGAAACACCGTGAGAAGTCGCCCCCAGCCGGTTTTAGAGCTAGAAATAGCAAGTTAAAATAAGGCTAG
77792	PKP4|10|+(1)	PKP4	TCATTCTAGGTGTGTAGGTT	GTGGAAAGGACGAAACACCGTCATTCTAGGTGTGTAGGTTGTTTTAGAGCTAGAAATAGCAAGTTAAAATAAGGCTAG
77793	PLA1A|5|+(2 rv)	PLA1A	ATCCAAGCGCTCTTCCACAC	GTGGAAAGGACGAAACACCGATCCAAGCGCTCTTCCACACGTTTTAGAGCTAGAAATAGCAAGTTAAAATAAGGCTAG
77794	PLA2G10|1|-(1)	PLA2G10	TCACTCACCCTCGCCGGACC	GTGGAAAGGACGAAACACCGTCACTCACCCTCGCCGGACCGTTTTAGAGCTAGAAATAGCAAGTTAAAATAAGGCTAG
77795	PLA2G12A|1|-(5)	PLA2G12A	CTCCTGGCACCTGACAACAG	GTGGAAAGGACGAAACACCGCTCCTGGCACCTGACAACAGGTTTTAGAGCTAGAAATAGCAAGTTAAAATAAGGCTAG
77796	PLA2G12B|4|-(1)	PLA2G12B	TGCCCGCTGACTATTCATAA	GTGGAAAGGACGAAACACCGTGCCCGCTGACTATTCATAAGTTTTAGAGCTAGAAATAGCAAGTTAAAATAAGGCTAG
77797	PLA2G15|3|+(3)	PLA2G15	ATGTACGTGTCCCTGGCTTT	GTGGAAAGGACGAAACACCGATGTACGTGTCCCTGGCTTTGTTTTAGAGCTAGAAATAGCAAGTTAAAATAAGGCTAG
77798	PLA2G16|2|-(1)	PLA2G16	ATATCCATCGCCAACATAGA	GTGGAAAGGACGAAACACCGATATCCATCGCCAACATAGAGTTTTAGAGCTAGAAATAGCAAGTTAAAATAAGGCTAG
77799	PLA2G1B|2|-(4)	PLA2G1B	CCGAGGGCTGATGCCGCTGT	GTGGAAAGGACGAAACACCGCCGAGGGCTGATGCCGCTGTGTTTTAGAGCTAGAAATAGCAAGTTAAAATAAGGCTAG
77800	PLA2G2A|1|-(1 rv)	PLA2G2A	CATGAAGACCCTCCTACTGT	GTGGAAAGGACGAAACACCGCATGAAGACCCTCCTACTGTGTTTTAGAGCTAGAAATAGCAAGTTAAAATAAGGCTAG
77801	PLA2G2D|2|-(4 rv)	PLA2G2D	TACGGCTGTCACTGCGGACT	GTGGAAAGGACGAAACACCGTACGGCTGTCACTGCGGACTGTTTTAGAGCTAGAAATAGCAAGTTAAAATAAGGCTAG
77802	PLA2G2E|1|-(1 rv)	PLA2G2E	GATGAAATCTCCCCACGTGC	GTGGAAAGGACGAAACACCGGATGAAATCTCCCCACGTGCGTTTTAGAGCTAGAAATAGCAAGTTAAAATAAGGCTAG
77803	PLA2G2F|3|+(2 rv)	PLA2G2F	GTAGCAACCGTAGCCCACGA	GTGGAAAGGACGAAACACCGGTAGCAACCGTAGCCCACGAGTTTTAGAGCTAGAAATAGCAAGTTAAAATAAGGCTAG
77804	PLA2G3|5|-(3)	PLA2G3	CGATTTCCCGGGGCCCAATC	GTGGAAAGGACGAAACACCGCGATTTCCCGGGGCCCAATCGTTTTAGAGCTAGAAATAGCAAGTTAAAATAAGGCTAG
77805	PLA2G4A|3|+(2)	PLA2G4A	TCTCTACAACCCCTGACAGC	GTGGAAAGGACGAAACACCGTCTCTACAACCCCTGACAGCGTTTTAGAGCTAGAAATAGCAAGTTAAAATAAGGCTAG
77806	PLA2G4B|2|+(2 rv)	PLA2G4B	GCAGGACACGAACCGTGAGC	GTGGAAAGGACGAAACACCGGCAGGACACGAACCGTGAGCGTTTTAGAGCTAGAAATAGCAAGTTAAAATAAGGCTAG
77807	PLA2G4C|9|-(1)	PLA2G4C	TCAGGGTCAGATTCCTTAAC	GTGGAAAGGACGAAACACCGTCAGGGTCAGATTCCTTAACGTTTTAGAGCTAGAAATAGCAAGTTAAAATAAGGCTAG
77808	PLA2G4D|5|-(1)	PLA2G4D	TTACTCACGTTTCTTCCATC	GTGGAAAGGACGAAACACCGTTACTCACGTTTCTTCCATCGTTTTAGAGCTAGAAATAGCAAGTTAAAATAAGGCTAG
77809	PLA2G4E|4|-(1 rv)	PLA2G4E	GAAGTTTCCACTCAACCCGC	GTGGAAAGGACGAAACACCGGAAGTTTCCACTCAACCCGCGTTTTAGAGCTAGAAATAGCAAGTTAAAATAAGGCTAG
77810	PLA2G4F|4|-(2)	PLA2G4F	TGTGAGGTTGGCCACACTTG	GTGGAAAGGACGAAACACCGTGTGAGGTTGGCCACACTTGGTTTTAGAGCTAGAAATAGCAAGTTAAAATAAGGCTAG
77811	PLA2G5|3|+(1 rv)	PLA2G5	CCACGCGAATCTGTATTTGT	GTGGAAAGGACGAAACACCGCCACGCGAATCTGTATTTGTGTTTTAGAGCTAGAAATAGCAAGTTAAAATAAGGCTAG
77812	PLA2G6|6|-(2)	PLA2G6	GGGTGTTGCCGTGCTCTCCG	GTGGAAAGGACGAAACACCGGGGTGTTGCCGTGCTCTCCGGTTTTAGAGCTAGAAATAGCAAGTTAAAATAAGGCTAG
77813	PLA2G7|8|-(2 rv)	PLA2G7	GCAGTAATTGGACATTCTTT	GTGGAAAGGACGAAACACCGGCAGTAATTGGACATTCTTTGTTTTAGAGCTAGAAATAGCAAGTTAAAATAAGGCTAG
77814	PLA2R1|5|-(1)	PLA2R1	CTCCAATTCAGATAGTTGAG	GTGGAAAGGACGAAACACCGCTCCAATTCAGATAGTTGAGGTTTTAGAGCTAGAAATAGCAAGTTAAAATAAGGCTAG
77815	PLAA|3|-(4 rv)	PLAA	CAAGTGCATGATGACCTTGC	GTGGAAAGGACGAAACACCGCAAGTGCATGATGACCTTGCGTTTTAGAGCTAGAAATAGCAAGTTAAAATAAGGCTAG
77816	PLAC1|1|-(7 rv)	PLAC1	TGAGATACACTACTCTTCTA	GTGGAAAGGACGAAACACCGTGAGATACACTACTCTTCTAGTTTTAGAGCTAGAAATAGCAAGTTAAAATAAGGCTAG
77817	PLAC1L|3|+(2 rv)	PLAC1L	GGGTCATGATCTATATTCCT	GTGGAAAGGACGAAACACCGGGGTCATGATCTATATTCCTGTTTTAGAGCTAGAAATAGCAAGTTAAAATAAGGCTAG
77818	PLAC4|1|-(203)	PLAC4	ATCTAGATCACCGAGAACCA	GTGGAAAGGACGAAACACCGATCTAGATCACCGAGAACCAGTTTTAGAGCTAGAAATAGCAAGTTAAAATAAGGCTAG
77819	PLAC8|3|-(1 rv)	PLAC8	ATCTATTTGTGATGACTATA	GTGGAAAGGACGAAACACCGATCTATTTGTGATGACTATAGTTTTAGAGCTAGAAATAGCAAGTTAAAATAAGGCTAG
77820	PLAC8L1|2|-(3 rv)	PLAC8L1	ATCACAGCAATTGTCCAGAC	GTGGAAAGGACGAAACACCGATCACAGCAATTGTCCAGACGTTTTAGAGCTAGAAATAGCAAGTTAAAATAAGGCTAG
77821	PLAC9|3|+(4)	PLAC9	AGCCCCGCTCCCGACCTTCT	GTGGAAAGGACGAAACACCGAGCCCCGCTCCCGACCTTCTGTTTTAGAGCTAGAAATAGCAAGTTAAAATAAGGCTAG
77822	PLAG1|1|-(2 rv)	PLAG1	GATACCCAGAAAGTCCCTTC	GTGGAAAGGACGAAACACCGGATACCCAGAAAGTCCCTTCGTTTTAGAGCTAGAAATAGCAAGTTAAAATAAGGCTAG
77823	PLAGL1|1|-(4)	PLAGL1	TGTGAATCGTGAACTTCTCC	GTGGAAAGGACGAAACACCGTGTGAATCGTGAACTTCTCCGTTTTAGAGCTAGAAATAGCAAGTTAAAATAAGGCTAG
77824	PLAGL2|1|-(6)	PLAGL2	CTGCTTTGCATCTTGAATCC	GTGGAAAGGACGAAACACCGCTGCTTTGCATCTTGAATCCGTTTTAGAGCTAGAAATAGCAAGTTAAAATAAGGCTAG
77825	PLAT|4|-(3)	PLAT	GTGCCCCCGTTGAAACACCT	GTGGAAAGGACGAAACACCGGTGCCCCCGTTGAAACACCTGTTTTAGAGCTAGAAATAGCAAGTTAAAATAAGGCTAG
77827	PLAUR|4|-(5)	PLAUR	TGCATTCGAGGTAACGGCTT	GTGGAAAGGACGAAACACCGTGCATTCGAGGTAACGGCTTGTTTTAGAGCTAGAAATAGCAAGTTAAAATAAGGCTAG
77828	PLB1|2|+(1 rv)	PLB1	CCTTCCAATGTACTCTTTCT	GTGGAAAGGACGAAACACCGCCTTCCAATGTACTCTTTCTGTTTTAGAGCTAGAAATAGCAAGTTAAAATAAGGCTAG
77829	PLBD1|5|-(4)	PLBD1	ATAGATCTCCAACACTATTC	GTGGAAAGGACGAAACACCGATAGATCTCCAACACTATTCGTTTTAGAGCTAGAAATAGCAAGTTAAAATAAGGCTAG
77830	PLBD2|4|+(3 rv)	PLBD2	GGCCTTCGTAGCTGTCCTCC	GTGGAAAGGACGAAACACCGGGCCTTCGTAGCTGTCCTCCGTTTTAGAGCTAGAAATAGCAAGTTAAAATAAGGCTAG
77831	PLCB1|3|+(1 rv)	PLCB1	ACCTCCTACCTTGGGAGCTT	GTGGAAAGGACGAAACACCGACCTCCTACCTTGGGAGCTTGTTTTAGAGCTAGAAATAGCAAGTTAAAATAAGGCTAG
77832	PLCB2|1|-(1)	PLCB2	ATTTGATGAAGCGCTCCCCT	GTGGAAAGGACGAAACACCGATTTGATGAAGCGCTCCCCTGTTTTAGAGCTAGAAATAGCAAGTTAAAATAAGGCTAG
77833	PLCB3|1|+(2 rv)	PLCB3	GCGGCTCCAACTGCAGCGCG	GTGGAAAGGACGAAACACCGGCGGCTCCAACTGCAGCGCGGTTTTAGAGCTAGAAATAGCAAGTTAAAATAAGGCTAG
77834	PLCB4|2|+(1)	PLCB4	ACCCAACTGCCTCTTCAAAG	GTGGAAAGGACGAAACACCGACCCAACTGCCTCTTCAAAGGTTTTAGAGCTAGAAATAGCAAGTTAAAATAAGGCTAG
77835	PLCD1|5|-(3 rv)	PLCD1	AGGTGGACGACAGCTATGCC	GTGGAAAGGACGAAACACCGAGGTGGACGACAGCTATGCCGTTTTAGAGCTAGAAATAGCAAGTTAAAATAAGGCTAG
77836	PLCD3|11|-(2 rv)	PLCD3	GCTGACCCGCGTGTACCCGC	GTGGAAAGGACGAAACACCGGCTGACCCGCGTGTACCCGCGTTTTAGAGCTAGAAATAGCAAGTTAAAATAAGGCTAG
77837	PLCD4|3|+(6)	PLCD4	AGGCCCAGATATGGATGCGA	GTGGAAAGGACGAAACACCGAGGCCCAGATATGGATGCGAGTTTTAGAGCTAGAAATAGCAAGTTAAAATAAGGCTAG
77838	PLCE1|5|+(5)	PLCE1	GGGCAACTACAACGCTGTCA	GTGGAAAGGACGAAACACCGGGGCAACTACAACGCTGTCAGTTTTAGAGCTAGAAATAGCAAGTTAAAATAAGGCTAG
77839	PLCG1|4|+(1 rv)	PLCG1	CCACTGAGTAAAACTGCTTC	GTGGAAAGGACGAAACACCGCCACTGAGTAAAACTGCTTCGTTTTAGAGCTAGAAATAGCAAGTTAAAATAAGGCTAG
77840	PLCG2|2|+(4)	PLCG2	CGTCCTCAGCACGCTCAGCT	GTGGAAAGGACGAAACACCGCGTCCTCAGCACGCTCAGCTGTTTTAGAGCTAGAAATAGCAAGTTAAAATAAGGCTAG
77841	PLCH1|3|-(7)	PLCH1	AGTTCCCCTCAGCTTGTCTG	GTGGAAAGGACGAAACACCGAGTTCCCCTCAGCTTGTCTGGTTTTAGAGCTAGAAATAGCAAGTTAAAATAAGGCTAG
77842	PLCH2|2|+(4)	PLCH2	CCTGGTCCGCTTCTACTACC	GTGGAAAGGACGAAACACCGCCTGGTCCGCTTCTACTACCGTTTTAGAGCTAGAAATAGCAAGTTAAAATAAGGCTAG
77843	PLCL1|3|+(4)	PLCL1	GATGCTGACTGCTTATGATC	GTGGAAAGGACGAAACACCGGATGCTGACTGCTTATGATCGTTTTAGAGCTAGAAATAGCAAGTTAAAATAAGGCTAG
77844	PLCL2|3|+(1)	PLCL2	GCAGATGATTCAGTCCCTCA	GTGGAAAGGACGAAACACCGGCAGATGATTCAGTCCCTCAGTTTTAGAGCTAGAAATAGCAAGTTAAAATAAGGCTAG
77845	PLCXD1_X|3|+(1)	PLCXD1_X	ACTGGACGTCACAGAGCAGC	GTGGAAAGGACGAAACACCGACTGGACGTCACAGAGCAGCGTTTTAGAGCTAGAAATAGCAAGTTAAAATAAGGCTAG
77847	PLCXD2|1|+(4)	PLCXD2	CGGAGGTCTGCAATGCCGAC	GTGGAAAGGACGAAACACCGCGGAGGTCTGCAATGCCGACGTTTTAGAGCTAGAAATAGCAAGTTAAAATAAGGCTAG
77848	PLCXD3|3|-(3)	PLCXD3	CGTGCGGACCCACTGCATCA	GTGGAAAGGACGAAACACCGCGTGCGGACCCACTGCATCAGTTTTAGAGCTAGAAATAGCAAGTTAAAATAAGGCTAG
77849	PLCZ1|8|-(1 rv)	PLCZ1	TTTAGGAGACAATCAAGACA	GTGGAAAGGACGAAACACCGTTTAGGAGACAATCAAGACAGTTTTAGAGCTAGAAATAGCAAGTTAAAATAAGGCTAG
77850	PLD1|2|-(2)	PLD1	GAGAGATACGTCTGTATATT	GTGGAAAGGACGAAACACCGGAGAGATACGTCTGTATATTGTTTTAGAGCTAGAAATAGCAAGTTAAAATAAGGCTAG
77851	PLD2|7|+(1 rv)	PLD2	TGGACCAGCGATAACAAACT	GTGGAAAGGACGAAACACCGTGGACCAGCGATAACAAACTGTTTTAGAGCTAGAAATAGCAAGTTAAAATAAGGCTAG
77852	PLD3|4|+(4 rv)	PLD3	TGCTGTGCGCACCGGCGAGC	GTGGAAAGGACGAAACACCGTGCTGTGCGCACCGGCGAGCGTTTTAGAGCTAGAAATAGCAAGTTAAAATAAGGCTAG
77853	PLD4|4|+(4)	PLD4	ATCCACCGACCTGCAGGTTC	GTGGAAAGGACGAAACACCGATCCACCGACCTGCAGGTTCGTTTTAGAGCTAGAAATAGCAAGTTAAAATAAGGCTAG
77854	PLD5|8|-(1 rv)	PLD5	GTATGTGTACATCGCTGTCA	GTGGAAAGGACGAAACACCGGTATGTGTACATCGCTGTCAGTTTTAGAGCTAGAAATAGCAAGTTAAAATAAGGCTAG
77855	PLD6|2|-(3 rv)	PLD6	TCATCACTGGCTCGCTCAAC	GTGGAAAGGACGAAACACCGTCATCACTGGCTCGCTCAACGTTTTAGAGCTAGAAATAGCAAGTTAAAATAAGGCTAG
77856	PLEC|3|-(1)	PLEC	TGAGGGAGCTGATCTCGTTC	GTGGAAAGGACGAAACACCGTGAGGGAGCTGATCTCGTTCGTTTTAGAGCTAGAAATAGCAAGTTAAAATAAGGCTAG
77857	PLEK|2|+(2 rv)	PLEK	GTCAGAGTGCTCCCTTTCAG	GTGGAAAGGACGAAACACCGGTCAGAGTGCTCCCTTTCAGGTTTTAGAGCTAGAAATAGCAAGTTAAAATAAGGCTAG
77858	PLEK2|3|-(4)	PLEK2	CTGCCCTGCATGAATAGCCC	GTGGAAAGGACGAAACACCGCTGCCCTGCATGAATAGCCCGTTTTAGAGCTAGAAATAGCAAGTTAAAATAAGGCTAG
77859	PLEKHA1|5|+(1)	PLEKHA1	TCTGATAACCTAAGTCGCCA	GTGGAAAGGACGAAACACCGTCTGATAACCTAAGTCGCCAGTTTTAGAGCTAGAAATAGCAAGTTAAAATAAGGCTAG
77860	PLEKHA2|3|+(1 rv)	PLEKHA2	CAACATTACCTTCGAGATGT	GTGGAAAGGACGAAACACCGCAACATTACCTTCGAGATGTGTTTTAGAGCTAGAAATAGCAAGTTAAAATAAGGCTAG
77861	PLEKHA3|2|+(1 rv)	PLEKHA3	ATCATCTTGTGAATCATAGT	GTGGAAAGGACGAAACACCGATCATCTTGTGAATCATAGTGTTTTAGAGCTAGAAATAGCAAGTTAAAATAAGGCTAG
77862	PLEKHA4|3|-(2)	PLEKHA4	GGCCGGAGAGGACGAACCAG	GTGGAAAGGACGAAACACCGGGCCGGAGAGGACGAACCAGGTTTTAGAGCTAGAAATAGCAAGTTAAAATAAGGCTAG
77863	PLEKHA5|5|+(2 rv)	PLEKHA5	TCCTGTGACTGGATGTTTGC	GTGGAAAGGACGAAACACCGTCCTGTGACTGGATGTTTGCGTTTTAGAGCTAGAAATAGCAAGTTAAAATAAGGCTAG
77864	PLEKHA6|1|-(2 rv)	PLEKHA6	TGACATACCCAACCACAACA	GTGGAAAGGACGAAACACCGTGACATACCCAACCACAACAGTTTTAGAGCTAGAAATAGCAAGTTAAAATAAGGCTAG
77865	PLEKHA7|1|-(3 rv)	PLEKHA7	TCCTACGGGGTGTGCCGGGA	GTGGAAAGGACGAAACACCGTCCTACGGGGTGTGCCGGGAGTTTTAGAGCTAGAAATAGCAAGTTAAAATAAGGCTAG
77866	PLEKHA8|2|+(3 rv)	PLEKHA8	ACAATATTCCCCCACAGAGA	GTGGAAAGGACGAAACACCGACAATATTCCCCCACAGAGAGTTTTAGAGCTAGAAATAGCAAGTTAAAATAAGGCTAG
77867	PLEKHB1|4|+(4 rv)	PLEKHB1	CCATCTCGGCTCCGGCCCTC	GTGGAAAGGACGAAACACCGCCATCTCGGCTCCGGCCCTCGTTTTAGAGCTAGAAATAGCAAGTTAAAATAAGGCTAG
77868	PLEKHB2|5|+(3 rv)	PLEKHB2	GGAAACCACGGATGTCTCAT	GTGGAAAGGACGAAACACCGGGAAACCACGGATGTCTCATGTTTTAGAGCTAGAAATAGCAAGTTAAAATAAGGCTAG
77869	PLEKHD1|3|+(1 rv)	PLEKHD1	CTTTACTCACATGGAAGTCC	GTGGAAAGGACGAAACACCGCTTTACTCACATGGAAGTCCGTTTTAGAGCTAGAAATAGCAAGTTAAAATAAGGCTAG
77870	PLEKHF1|1|+(23 rv)	PLEKHF1	TCTCCACTGCCGCGATGCGC	GTGGAAAGGACGAAACACCGTCTCCACTGCCGCGATGCGCGTTTTAGAGCTAGAAATAGCAAGTTAAAATAAGGCTAG
77871	PLEKHF2|1|+(4 rv)	PLEKHF2	CAGAAGTCACAAATCCGCAC	GTGGAAAGGACGAAACACCGCAGAAGTCACAAATCCGCACGTTTTAGAGCTAGAAATAGCAAGTTAAAATAAGGCTAG
77872	PLEKHG1|4|+(1 rv)	PLEKHG1	TTGGATAGTTAGTGCAATAC	GTGGAAAGGACGAAACACCGTTGGATAGTTAGTGCAATACGTTTTAGAGCTAGAAATAGCAAGTTAAAATAAGGCTAG
77873	PLEKHG2|1|+(1 rv)	PLEKHG2	ACCTGTCCGAGTCTCACACA	GTGGAAAGGACGAAACACCGACCTGTCCGAGTCTCACACAGTTTTAGAGCTAGAAATAGCAAGTTAAAATAAGGCTAG
77874	PLEKHG3|3|+(3)	PLEKHG3	CAAGTTCTTTCGGGACCGGC	GTGGAAAGGACGAAACACCGCAAGTTCTTTCGGGACCGGCGTTTTAGAGCTAGAAATAGCAAGTTAAAATAAGGCTAG
77875	PLEKHG4|6|+(2)	PLEKHG4	GGGCTGCCCACTTCGCTAGG	GTGGAAAGGACGAAACACCGGGGCTGCCCACTTCGCTAGGGTTTTAGAGCTAGAAATAGCAAGTTAAAATAAGGCTAG
77876	PLEKHG4B|2|+(5)	PLEKHG4B	GCAGGTGCTGGACGTCAGTC	GTGGAAAGGACGAAACACCGGCAGGTGCTGGACGTCAGTCGTTTTAGAGCTAGAAATAGCAAGTTAAAATAAGGCTAG
77877	PLEKHG5|1|-(2 rv)	PLEKHG5	AGCTGGCTCAGCCTTTGTTC	GTGGAAAGGACGAAACACCGAGCTGGCTCAGCCTTTGTTCGTTTTAGAGCTAGAAATAGCAAGTTAAAATAAGGCTAG
77878	PLEKHG6|4|+(2 rv)	PLEKHG6	CTCCCTCCAGGACTTCTCGA	GTGGAAAGGACGAAACACCGCTCCCTCCAGGACTTCTCGAGTTTTAGAGCTAGAAATAGCAAGTTAAAATAAGGCTAG
77879	PLEKHG7|3|+(2)	PLEKHG7	TTCTGAGATTTCCTCATCAC	GTGGAAAGGACGAAACACCGTTCTGAGATTTCCTCATCACGTTTTAGAGCTAGAAATAGCAAGTTAAAATAAGGCTAG
77880	PLEKHH1|3|+(2 rv)	PLEKHH1	GAGCTCATCTTTGCCCTTTA	GTGGAAAGGACGAAACACCGGAGCTCATCTTTGCCCTTTAGTTTTAGAGCTAGAAATAGCAAGTTAAAATAAGGCTAG
77881	PLEKHH2|1|+(1 rv)	PLEKHH2	GAACTCTAAATTTCATGAGT	GTGGAAAGGACGAAACACCGGAACTCTAAATTTCATGAGTGTTTTAGAGCTAGAAATAGCAAGTTAAAATAAGGCTAG
77882	PLEKHH3|3|-(1)	PLEKHH3	CTACCTTTCACAACGATGTC	GTGGAAAGGACGAAACACCGCTACCTTTCACAACGATGTCGTTTTAGAGCTAGAAATAGCAAGTTAAAATAAGGCTAG
77883	PLEKHJ1|2|-(1)	PLEKHJ1	CGTCTGTCCGAAAGTAGAAG	GTGGAAAGGACGAAACACCGCGTCTGTCCGAAAGTAGAAGGTTTTAGAGCTAGAAATAGCAAGTTAAAATAAGGCTAG
77884	PLEKHM1|3|-(17)	PLEKHM1	GCTGGTAGTACTCATGCAAG	GTGGAAAGGACGAAACACCGGCTGGTAGTACTCATGCAAGGTTTTAGAGCTAGAAATAGCAAGTTAAAATAAGGCTAG
77885	PLEKHM2|4|+(2 rv)	PLEKHM2	GGTTCTCCTGGAACAACCGC	GTGGAAAGGACGAAACACCGGGTTCTCCTGGAACAACCGCGTTTTAGAGCTAGAAATAGCAAGTTAAAATAAGGCTAG
77886	PLEKHM3|3|-(4 rv)	PLEKHM3	CAGCACGCATAGTCCACAAC	GTGGAAAGGACGAAACACCGCAGCACGCATAGTCCACAACGTTTTAGAGCTAGAAATAGCAAGTTAAAATAAGGCTAG
77887	PLEKHN1|3|+(3 rv)	PLEKHN1	GCCCCTTCTTGAACACACTC	GTGGAAAGGACGAAACACCGGCCCCTTCTTGAACACACTCGTTTTAGAGCTAGAAATAGCAAGTTAAAATAAGGCTAG
77888	PLEKHO1|5|+(2)	PLEKHO1	TTGCCCATCCCACTCGAGAC	GTGGAAAGGACGAAACACCGTTGCCCATCCCACTCGAGACGTTTTAGAGCTAGAAATAGCAAGTTAAAATAAGGCTAG
77889	PLEKHO2|4|+(1)	PLEKHO2	GGTCAGCGACATCAAATTCC	GTGGAAAGGACGAAACACCGGGTCAGCGACATCAAATTCCGTTTTAGAGCTAGAAATAGCAAGTTAAAATAAGGCTAG
77890	PLEKHS1|11|+(1)	PLEKHS1	TATCCCCGATGAAAGCCAAG	GTGGAAAGGACGAAACACCGTATCCCCGATGAAAGCCAAGGTTTTAGAGCTAGAAATAGCAAGTTAAAATAAGGCTAG
77891	PLG|15|+(1)	PLG	AGGTTTGGAATGCACTTCTG	GTGGAAAGGACGAAACACCGAGGTTTGGAATGCACTTCTGGTTTTAGAGCTAGAAATAGCAAGTTAAAATAAGGCTAG
77892	PLGLB1|3|-(1)	PLGLB1	ATCTCTCATCCTAATGATTA	GTGGAAAGGACGAAACACCGATCTCTCATCCTAATGATTAGTTTTAGAGCTAGAAATAGCAAGTTAAAATAAGGCTAG
77893	PLGLB2|3|+(1)	PLGLB2	AGAGCAACAATGTGTGATAA	GTGGAAAGGACGAAACACCGAGAGCAACAATGTGTGATAAGTTTTAGAGCTAGAAATAGCAAGTTAAAATAAGGCTAG
77894	PLGRKT|2|-(4 rv)	PLGRKT	GCAGCCATCTCTTTAACAGC	GTGGAAAGGACGAAACACCGGCAGCCATCTCTTTAACAGCGTTTTAGAGCTAGAAATAGCAAGTTAAAATAAGGCTAG
77895	PLIN1|1|-(1 rv)	PLIN1	GCGAGGATGGCAGTCAACAA	GTGGAAAGGACGAAACACCGGCGAGGATGGCAGTCAACAAGTTTTAGAGCTAGAAATAGCAAGTTAAAATAAGGCTAG
77896	PLIN2|4|-(6)	PLIN2	TGCCCCAGTCACAGCGCCTT	GTGGAAAGGACGAAACACCGTGCCCCAGTCACAGCGCCTTGTTTTAGAGCTAGAAATAGCAAGTTAAAATAAGGCTAG
77897	PLIN3|3|-(1 rv)	PLIN3	CAGCCAGCGAATACGCCCAC	GTGGAAAGGACGAAACACCGCAGCCAGCGAATACGCCCACGTTTTAGAGCTAGAAATAGCAAGTTAAAATAAGGCTAG
77898	PLIN4|2|-(2)	PLIN4	TGCAGCTCCTTCTCCGTCCA	GTGGAAAGGACGAAACACCGTGCAGCTCCTTCTCCGTCCAGTTTTAGAGCTAGAAATAGCAAGTTAAAATAAGGCTAG
77899	PLIN5|3|-(1 rv)	PLIN5	CTATGAACAGCCTCGCCTGC	GTGGAAAGGACGAAACACCGCTATGAACAGCCTCGCCTGCGTTTTAGAGCTAGAAATAGCAAGTTAAAATAAGGCTAG
77900	PLK1|3|+(2)	PLK1	CAACCAAAGTCGAATATGAC	GTGGAAAGGACGAAACACCGCAACCAAAGTCGAATATGACGTTTTAGAGCTAGAAATAGCAAGTTAAAATAAGGCTAG
77901	PLK1S1|3|+(3 rv)	PLK1S1	CAAATCGCTTTAAATATTCT	GTGGAAAGGACGAAACACCGCAAATCGCTTTAAATATTCTGTTTTAGAGCTAGAAATAGCAAGTTAAAATAAGGCTAG
77902	PLK2|4|-(1)	PLK2	GCAAGATTTCTTGTTCATGA	GTGGAAAGGACGAAACACCGGCAAGATTTCTTGTTCATGAGTTTTAGAGCTAGAAATAGCAAGTTAAAATAAGGCTAG
77903	PLK3|6|+(3)	PLK3	ACGGCCCTGAGGCGGATGTA	GTGGAAAGGACGAAACACCGACGGCCCTGAGGCGGATGTAGTTTTAGAGCTAGAAATAGCAAGTTAAAATAAGGCTAG
77904	PLK4|6|+(1)	PLK4	AGCTCCAATCATCTTTGTCC	GTGGAAAGGACGAAACACCGAGCTCCAATCATCTTTGTCCGTTTTAGAGCTAGAAATAGCAAGTTAAAATAAGGCTAG
77905	PLK5|2|+(1)	PLK5	CCCAGGTACACGGTGCTGAC	GTGGAAAGGACGAAACACCGCCCAGGTACACGGTGCTGACGTTTTAGAGCTAGAAATAGCAAGTTAAAATAAGGCTAG
77906	PLLP|4|-(2 rv)	PLLP	GAGTGCCTTCTTCAGCTACC	GTGGAAAGGACGAAACACCGGAGTGCCTTCTTCAGCTACCGTTTTAGAGCTAGAAATAGCAAGTTAAAATAAGGCTAG
77907	PLOD1|14|+(4 rv)	PLOD1	CAAGGGTGTGCCGGTTGGTC	GTGGAAAGGACGAAACACCGCAAGGGTGTGCCGGTTGGTCGTTTTAGAGCTAGAAATAGCAAGTTAAAATAAGGCTAG
77908	PLOD2|2|-(2 rv)	PLOD2	ATATTTCAATTATACTGTGA	GTGGAAAGGACGAAACACCGATATTTCAATTATACTGTGAGTTTTAGAGCTAGAAATAGCAAGTTAAAATAAGGCTAG
77909	PLOD3|10|-(4)	PLOD3	GCGGCCAGGAGTCAGCGATG	GTGGAAAGGACGAAACACCGGCGGCCAGGAGTCAGCGATGGTTTTAGAGCTAGAAATAGCAAGTTAAAATAAGGCTAG
77910	PLP1|5|+(1)	PLP1	CTTACTTAGGTGTTCTCCCA	GTGGAAAGGACGAAACACCGCTTACTTAGGTGTTCTCCCAGTTTTAGAGCTAGAAATAGCAAGTTAAAATAAGGCTAG
77911	PLP2|3|+(3)	PLP2	AACCACTCCAAAATCGTCGC	GTGGAAAGGACGAAACACCGAACCACTCCAAAATCGTCGCGTTTTAGAGCTAGAAATAGCAAGTTAAAATAAGGCTAG
77912	PLRG1|2|-(2 rv)	PLRG1	GACATGTTTGTAGCTGATAA	GTGGAAAGGACGAAACACCGGACATGTTTGTAGCTGATAAGTTTTAGAGCTAGAAATAGCAAGTTAAAATAAGGCTAG
77913	PLS1|5|+(1 rv)	PLS1	ATACTTACAGAAATAGTGAA	GTGGAAAGGACGAAACACCGATACTTACAGAAATAGTGAAGTTTTAGAGCTAGAAATAGCAAGTTAAAATAAGGCTAG
77914	PLS3|1|+(2)	PLS3	TGAGCTTGATGAACTCAAAG	GTGGAAAGGACGAAACACCGTGAGCTTGATGAACTCAAAGGTTTTAGAGCTAGAAATAGCAAGTTAAAATAAGGCTAG
77915	PLSCR1|5|-(4)	PLSCR1	TAGATGGCCCACAGCAATTT	GTGGAAAGGACGAAACACCGTAGATGGCCCACAGCAATTTGTTTTAGAGCTAGAAATAGCAAGTTAAAATAAGGCTAG
77916	PLSCR2|3|-(1 rv)	PLSCR2	TCATCAGCAAATTGAACTTC	GTGGAAAGGACGAAACACCGTCATCAGCAAATTGAACTTCGTTTTAGAGCTAGAAATAGCAAGTTAAAATAAGGCTAG
77917	PLSCR3|3|-(1)	PLSCR3	TTTCCACTCGCTCAGCCTTC	GTGGAAAGGACGAAACACCGTTTCCACTCGCTCAGCCTTCGTTTTAGAGCTAGAAATAGCAAGTTAAAATAAGGCTAG
77918	PLSCR4|2|-(2)	PLSCR4	GGAGCATCAGGCCTTGGATC	GTGGAAAGGACGAAACACCGGGAGCATCAGGCCTTGGATCGTTTTAGAGCTAGAAATAGCAAGTTAAAATAAGGCTAG
77919	PLSCR5|3|-(1 rv)	PLSCR5	CCTGATAATTATACACCAGC	GTGGAAAGGACGAAACACCGCCTGATAATTATACACCAGCGTTTTAGAGCTAGAAATAGCAAGTTAAAATAAGGCTAG
77920	PLTP|8|-(5)	PLTP	GCTCCACTGCCCGGTTGGGG	GTGGAAAGGACGAAACACCGGCTCCACTGCCCGGTTGGGGGTTTTAGAGCTAGAAATAGCAAGTTAAAATAAGGCTAG
77921	PLVAP|4|-(2)	PLVAP	GGGCCCATGGGCCTTGACAC	GTGGAAAGGACGAAACACCGGGGCCCATGGGCCTTGACACGTTTTAGAGCTAGAAATAGCAAGTTAAAATAAGGCTAG
77922	PLXDC1|3|-(1)	PLXDC1	GGGCACTCACCGAAGCCTGC	GTGGAAAGGACGAAACACCGGGGCACTCACCGAAGCCTGCGTTTTAGAGCTAGAAATAGCAAGTTAAAATAAGGCTAG
77923	PLXDC2|5|+(2 rv)	PLXDC2	GGATCGAAATTTGCCATTAA	GTGGAAAGGACGAAACACCGGGATCGAAATTTGCCATTAAGTTTTAGAGCTAGAAATAGCAAGTTAAAATAAGGCTAG
77924	PLXNA1|4|+(2)	PLXNA1	CACGTCCTGTGAGCTGTGTC	GTGGAAAGGACGAAACACCGCACGTCCTGTGAGCTGTGTCGTTTTAGAGCTAGAAATAGCAAGTTAAAATAAGGCTAG
77925	PLXNA2|6|-(5 rv)	PLXNA2	CCTGTCATCCCGCTGGATCA	GTGGAAAGGACGAAACACCGCCTGTCATCCCGCTGGATCAGTTTTAGAGCTAGAAATAGCAAGTTAAAATAAGGCTAG
77926	PLXNA3|3|+(3)	PLXNA3	GAGGCCTGCATGTGATCGAG	GTGGAAAGGACGAAACACCGGAGGCCTGCATGTGATCGAGGTTTTAGAGCTAGAAATAGCAAGTTAAAATAAGGCTAG
77927	PLXNA4|6|-(3 rv)	PLXNA4	GGCTCAGGCGACCCCCACTG	GTGGAAAGGACGAAACACCGGGCTCAGGCGACCCCCACTGGTTTTAGAGCTAGAAATAGCAAGTTAAAATAAGGCTAG
77928	PLXNB1|24|-(1 rv)	PLXNB1	GCTGCAGTTCATCCACACGC	GTGGAAAGGACGAAACACCGGCTGCAGTTCATCCACACGCGTTTTAGAGCTAGAAATAGCAAGTTAAAATAAGGCTAG
77929	PLXNB2|4|-(1)	PLXNB2	GACGACGCACCAGCCGCAGT	GTGGAAAGGACGAAACACCGGACGACGCACCAGCCGCAGTGTTTTAGAGCTAGAAATAGCAAGTTAAAATAAGGCTAG
77930	PLXNB3|6|+(2 rv)	PLXNB3	ACCAGCCACACAGCGGGTCC	GTGGAAAGGACGAAACACCGACCAGCCACACAGCGGGTCCGTTTTAGAGCTAGAAATAGCAAGTTAAAATAAGGCTAG
77931	PLXNC1|4|+(2 rv)	PLXNC1	CCAACCGCAGTGAGGGTCTG	GTGGAAAGGACGAAACACCGCCAACCGCAGTGAGGGTCTGGTTTTAGAGCTAGAAATAGCAAGTTAAAATAAGGCTAG
77932	PLXND1|3|-(1 rv)	PLXND1	CAACCTGAACGAGAGCATGC	GTGGAAAGGACGAAACACCGCAACCTGAACGAGAGCATGCGTTTTAGAGCTAGAAATAGCAAGTTAAAATAAGGCTAG
77933	PM20D1|2|-(1 rv)	PM20D1	GAAGTCCAATACTACAGCCC	GTGGAAAGGACGAAACACCGGAAGTCCAATACTACAGCCCGTTTTAGAGCTAGAAATAGCAAGTTAAAATAAGGCTAG
77934	PM20D2|3|+(2 rv)	PM20D2	GAACACAGACAGATTGTTAT	GTGGAAAGGACGAAACACCGGAACACAGACAGATTGTTATGTTTTAGAGCTAGAAATAGCAAGTTAAAATAAGGCTAG
77935	PMAIP1|1|+(1 rv)	PMAIP1	GGTACCTGCTGGAGCCCGCG	GTGGAAAGGACGAAACACCGGGTACCTGCTGGAGCCCGCGGTTTTAGAGCTAGAAATAGCAAGTTAAAATAAGGCTAG
77936	PMCH|2|-(2 rv)	PMCH	AAACCTTATCTTGCACTAAA	GTGGAAAGGACGAAACACCGAAACCTTATCTTGCACTAAAGTTTTAGAGCTAGAAATAGCAAGTTAAAATAAGGCTAG
77937	PMEL|8|-(1)	PMEL	AGACACTCACCCGCCTTGGC	GTGGAAAGGACGAAACACCGAGACACTCACCCGCCTTGGCGTTTTAGAGCTAGAAATAGCAAGTTAAAATAAGGCTAG
77938	PMEPA1|4|-(2 rv)	PMEPA1	CCCTCGGAGAGCACAGTGTC	GTGGAAAGGACGAAACACCGCCCTCGGAGAGCACAGTGTCGTTTTAGAGCTAGAAATAGCAAGTTAAAATAAGGCTAG
77939	PMF1|1|+(2 rv)	PMF1	GAGGAGCTTCACCCTCGAAA	GTGGAAAGGACGAAACACCGGAGGAGCTTCACCCTCGAAAGTTTTAGAGCTAGAAATAGCAAGTTAAAATAAGGCTAG
77940	PMF1-BGLAP|5|+(1)	PMF1-BGLAP	TTTGCAGGTGCGAAGCCCAG	GTGGAAAGGACGAAACACCGTTTGCAGGTGCGAAGCCCAGGTTTTAGAGCTAGAAATAGCAAGTTAAAATAAGGCTAG
77941	PMFBP1|2|-(2)	PMFBP1	GATTCTTGATGTCAAGTTGC	GTGGAAAGGACGAAACACCGGATTCTTGATGTCAAGTTGCGTTTTAGAGCTAGAAATAGCAAGTTAAAATAAGGCTAG
77942	PML|2|+(12)	PML	ACCGCACCCCTACGCTGACC	GTGGAAAGGACGAAACACCGACCGCACCCCTACGCTGACCGTTTTAGAGCTAGAAATAGCAAGTTAAAATAAGGCTAG
77943	PMM1|6|-(3 rv)	PMM1	AAAGGGCTGAGGTTCTCTCG	GTGGAAAGGACGAAACACCGAAAGGGCTGAGGTTCTCTCGGTTTTAGAGCTAGAAATAGCAAGTTAAAATAAGGCTAG
77944	PMM2|3|+(2)	PMM2	TGGGAAACTCTTGTGTAGAC	GTGGAAAGGACGAAACACCGTGGGAAACTCTTGTGTAGACGTTTTAGAGCTAGAAATAGCAAGTTAAAATAAGGCTAG
77945	PMP2|2|-(2)	PMP2	AAATTCCTGGCCTAGCTTGA	GTGGAAAGGACGAAACACCGAAATTCCTGGCCTAGCTTGAGTTTTAGAGCTAGAAATAGCAAGTTAAAATAAGGCTAG
77946	PMP22|4|-(1)	PMP22	CATAGATGACACCGCTGAGA	GTGGAAAGGACGAAACACCGCATAGATGACACCGCTGAGAGTTTTAGAGCTAGAAATAGCAAGTTAAAATAAGGCTAG
77947	PMPCA|3|+(2)	PMPCA	TATGAAGCGAAATACCTTAG	GTGGAAAGGACGAAACACCGTATGAAGCGAAATACCTTAGGTTTTAGAGCTAGAAATAGCAAGTTAAAATAAGGCTAG
77948	PMPCB|6|+(1)	PMPCB	TTACAGATCTATAAGTCGTA	GTGGAAAGGACGAAACACCGTTACAGATCTATAAGTCGTAGTTTTAGAGCTAGAAATAGCAAGTTAAAATAAGGCTAG
77949	PMS1|6|+(2 rv)	PMS1	ATGAAGATGAAACTTCTTTC	GTGGAAAGGACGAAACACCGATGAAGATGAAACTTCTTTCGTTTTAGAGCTAGAAATAGCAAGTTAAAATAAGGCTAG
77950	PMS2|2|-(1 rv)	PMS2	CTCTAGTACAGAACCTGCTA	GTGGAAAGGACGAAACACCGCTCTAGTACAGAACCTGCTAGTTTTAGAGCTAGAAATAGCAAGTTAAAATAAGGCTAG
77951	PMVK|2|-(2 rv)	PMVK	ACTCAAGGAACAGTATGCTC	GTGGAAAGGACGAAACACCGACTCAAGGAACAGTATGCTCGTTTTAGAGCTAGAAATAGCAAGTTAAAATAAGGCTAG
77952	PNCK|11|-(2)	PNCK	GCCTAAGATGTCCCTGTCGA	GTGGAAAGGACGAAACACCGGCCTAAGATGTCCCTGTCGAGTTTTAGAGCTAGAAATAGCAAGTTAAAATAAGGCTAG
77953	PNISR|3|-(2)	PNISR	TGGCCCCACTGCAAAATTAT	GTGGAAAGGACGAAACACCGTGGCCCCACTGCAAAATTATGTTTTAGAGCTAGAAATAGCAAGTTAAAATAAGGCTAG
77954	PNKD|3|+(6)	PNKD	AGTGCCCCGTCCCCTGATGT	GTGGAAAGGACGAAACACCGAGTGCCCCGTCCCCTGATGTGTTTTAGAGCTAGAAATAGCAAGTTAAAATAAGGCTAG
77955	PNKP|4|-(2 rv)	PNKP	ACGCTCATCACCACACGCTC	GTGGAAAGGACGAAACACCGACGCTCATCACCACACGCTCGTTTTAGAGCTAGAAATAGCAAGTTAAAATAAGGCTAG
77956	PNLIP|2|+(1)	PNLIP	GAAGTTTGCTACGAAAGACT	GTGGAAAGGACGAAACACCGGAAGTTTGCTACGAAAGACTGTTTTAGAGCTAGAAATAGCAAGTTAAAATAAGGCTAG
77957	PNLIPRP1|2|+(5 rv)	PNLIPRP1	CAGTGTCAGAAAAGCACCCG	GTGGAAAGGACGAAACACCGCAGTGTCAGAAAAGCACCCGGTTTTAGAGCTAGAAATAGCAAGTTAAAATAAGGCTAG
77958	PNLIPRP2|5|+(3)	PNLIPRP2	CCCAAGCCGTGCAAAACATT	GTGGAAAGGACGAAACACCGCCCAAGCCGTGCAAAACATTGTTTTAGAGCTAGAAATAGCAAGTTAAAATAAGGCTAG
77959	PNLIPRP3|5|+(3 rv)	PNLIPRP3	CCAATCAAGTGCACTTTAGA	GTGGAAAGGACGAAACACCGCCAATCAAGTGCACTTTAGAGTTTTAGAGCTAGAAATAGCAAGTTAAAATAAGGCTAG
77960	PNMA1|1|-(21)	PNMA1	CGGTCCACCCCTCTCTAGCT	GTGGAAAGGACGAAACACCGCGGTCCACCCCTCTCTAGCTGTTTTAGAGCTAGAAATAGCAAGTTAAAATAAGGCTAG
77961	PNMA2|1|-(17)	PNMA2	CCACTCTTTGACTATCTCCG	GTGGAAAGGACGAAACACCGCCACTCTTTGACTATCTCCGGTTTTAGAGCTAGAAATAGCAAGTTAAAATAAGGCTAG
77962	PNMA3|1|+(10)	PNMA3	GTAAAACCCCGTAACTCAGA	GTGGAAAGGACGAAACACCGGTAAAACCCCGTAACTCAGAGTTTTAGAGCTAGAAATAGCAAGTTAAAATAAGGCTAG
77963	PNMA5|1|-(23)	PNMA5	CTAAAGGTGGGGATCTAACT	GTGGAAAGGACGAAACACCGCTAAAGGTGGGGATCTAACTGTTTTAGAGCTAGAAATAGCAAGTTAAAATAAGGCTAG
77964	PNMA6A|1|+(11 rv)	PNMA6A	CCCTGGTGAGCATCTGCCTC	GTGGAAAGGACGAAACACCGCCCTGGTGAGCATCTGCCTCGTTTTAGAGCTAGAAATAGCAAGTTAAAATAAGGCTAG
77966	PNMAL1|1|-(9 rv)	PNMAL1	ACCATCCCCCGTGAATTCCC	GTGGAAAGGACGAAACACCGACCATCCCCCGTGAATTCCCGTTTTAGAGCTAGAAATAGCAAGTTAAAATAAGGCTAG
77967	PNMAL2|1|-(31)	PNMAL2	TCCGAAGTGTCGCTGTCCAC	GTGGAAAGGACGAAACACCGTCCGAAGTGTCGCTGTCCACGTTTTAGAGCTAGAAATAGCAAGTTAAAATAAGGCTAG
77968	PNMT|3|+(13)	PNMT	TCAAGGGCGTCTTCTTCGCC	GTGGAAAGGACGAAACACCGTCAAGGGCGTCTTCTTCGCCGTTTTAGAGCTAGAAATAGCAAGTTAAAATAAGGCTAG
77969	PNN|2|+(1)	PNN	GCCCATCCAAGCCAGATTGC	GTGGAAAGGACGAAACACCGGCCCATCCAAGCCAGATTGCGTTTTAGAGCTAGAAATAGCAAGTTAAAATAAGGCTAG
77970	PNO1|4|+(1)	PNO1	AGGATGCACTTGCCCTCATC	GTGGAAAGGACGAAACACCGAGGATGCACTTGCCCTCATCGTTTTAGAGCTAGAAATAGCAAGTTAAAATAAGGCTAG
77971	PNOC|2|+(4)	PNOC	TCTCTACCAGCCGAGAGCTT	GTGGAAAGGACGAAACACCGTCTCTACCAGCCGAGAGCTTGTTTTAGAGCTAGAAATAGCAAGTTAAAATAAGGCTAG
77972	PNP|4|+(6)	PNP	AGTGGTCAGAACCCTCTCAG	GTGGAAAGGACGAAACACCGAGTGGTCAGAACCCTCTCAGGTTTTAGAGCTAGAAATAGCAAGTTAAAATAAGGCTAG
77973	PNPLA1|4|+(5 rv)	PNPLA1	AAGATGGCCGGGCAGTCCCG	GTGGAAAGGACGAAACACCGAAGATGGCCGGGCAGTCCCGGTTTTAGAGCTAGAAATAGCAAGTTAAAATAAGGCTAG
77974	PNPLA2|5|+(1 rv)	PNPLA2	CGTTCCGCTGCAGAAAGCGC	GTGGAAAGGACGAAACACCGCGTTCCGCTGCAGAAAGCGCGTTTTAGAGCTAGAAATAGCAAGTTAAAATAAGGCTAG
77975	PNPLA3|2|+(3)	PNPLA3	CTTAAGCAAGTTCCTCCGAC	GTGGAAAGGACGAAACACCGCTTAAGCAAGTTCCTCCGACGTTTTAGAGCTAGAAATAGCAAGTTAAAATAAGGCTAG
77976	PNPLA4|3|-(3)	PNPLA4	TGGTGATGGATACGTGCAGT	GTGGAAAGGACGAAACACCGTGGTGATGGATACGTGCAGTGTTTTAGAGCTAGAAATAGCAAGTTAAAATAAGGCTAG
77977	PNPLA5|3|-(2 rv)	PNPLA5	CTGATCCCCCCCGAGTTCAG	GTGGAAAGGACGAAACACCGCTGATCCCCCCCGAGTTCAGGTTTTAGAGCTAGAAATAGCAAGTTAAAATAAGGCTAG
77978	PNPLA6|4|+(1 rv)	PNPLA6	TTCAGTTTCTTCCTCATGCG	GTGGAAAGGACGAAACACCGTTCAGTTTCTTCCTCATGCGGTTTTAGAGCTAGAAATAGCAAGTTAAAATAAGGCTAG
77979	PNPLA7|3|-(1)	PNPLA7	TAAGCCTTCTGAACATGAAA	GTGGAAAGGACGAAACACCGTAAGCCTTCTGAACATGAAAGTTTTAGAGCTAGAAATAGCAAGTTAAAATAAGGCTAG
77980	PNPLA8|2|-(2 rv)	PNPLA8	TGAGTATTGATAACAGGACC	GTGGAAAGGACGAAACACCGTGAGTATTGATAACAGGACCGTTTTAGAGCTAGAAATAGCAAGTTAAAATAAGGCTAG
77981	PNPO|3|+(2 rv)	PNPO	CAGCAGCAACATGCGAGCAG	GTGGAAAGGACGAAACACCGCAGCAGCAACATGCGAGCAGGTTTTAGAGCTAGAAATAGCAAGTTAAAATAAGGCTAG
77982	PNPT1|5|-(1)	PNPT1	GTATCATAGAAGTAGCCAGC	GTGGAAAGGACGAAACACCGGTATCATAGAAGTAGCCAGCGTTTTAGAGCTAGAAATAGCAAGTTAAAATAAGGCTAG
77983	PNRC1|1|+(7)	PNRC1	GCCCAACCGCAGCCTCGCCG	GTGGAAAGGACGAAACACCGGCCCAACCGCAGCCTCGCCGGTTTTAGAGCTAGAAATAGCAAGTTAAAATAAGGCTAG
77984	PNRC2|1|+(1)	PNRC2	TGAAGATGGGTGGTGGAGAG	GTGGAAAGGACGAAACACCGTGAAGATGGGTGGTGGAGAGGTTTTAGAGCTAGAAATAGCAAGTTAAAATAAGGCTAG
77985	POC1A|4|-(3 rv)	POC1A	ACGACAAGACAGTCAAAGTG	GTGGAAAGGACGAAACACCGACGACAAGACAGTCAAAGTGGTTTTAGAGCTAGAAATAGCAAGTTAAAATAAGGCTAG
77986	POC1B|5|-(2 rv)	POC1B	ACTAATTGTGTCATGTAGTG	GTGGAAAGGACGAAACACCGACTAATTGTGTCATGTAGTGGTTTTAGAGCTAGAAATAGCAAGTTAAAATAAGGCTAG
77987	POC1B-GALNT4|1|-(1 rv)	POC1B-GALNT4	TCCCCCGATGGCCTCAGCCA	GTGGAAAGGACGAAACACCGTCCCCCGATGGCCTCAGCCAGTTTTAGAGCTAGAAATAGCAAGTTAAAATAAGGCTAG
77988	POC5|4|-(1)	POC5	TCTTTGAATGACTTGAAATA	GTGGAAAGGACGAAACACCGTCTTTGAATGACTTGAAATAGTTTTAGAGCTAGAAATAGCAAGTTAAAATAAGGCTAG
77989	PODN|11|+(1)	PODN	CTCACACAGGTTTAACAAGC	GTGGAAAGGACGAAACACCGCTCACACAGGTTTAACAAGCGTTTTAGAGCTAGAAATAGCAAGTTAAAATAAGGCTAG
77990	PODNL1|1|-(1 rv)	PODNL1	TTCAATGGGGAGGCCCACCC	GTGGAAAGGACGAAACACCGTTCAATGGGGAGGCCCACCCGTTTTAGAGCTAGAAATAGCAAGTTAAAATAAGGCTAG
77991	PODXL|4|-(6)	PODXL	TCGTGGGCTGCACTGTCTCC	GTGGAAAGGACGAAACACCGTCGTGGGCTGCACTGTCTCCGTTTTAGAGCTAGAAATAGCAAGTTAAAATAAGGCTAG
77992	PODXL2|6|+(1)	PODXL2	TCAAGATGTCCTTTCCATGC	GTGGAAAGGACGAAACACCGTCAAGATGTCCTTTCCATGCGTTTTAGAGCTAGAAATAGCAAGTTAAAATAAGGCTAG
77993	POF1B|2|-(1 rv)	POF1B	TATAACCCAAAATACTGAAC	GTGGAAAGGACGAAACACCGTATAACCCAAAATACTGAACGTTTTAGAGCTAGAAATAGCAAGTTAAAATAAGGCTAG
77994	POFUT1|6|+(3)	POFUT1	AGCCCAGTTCCCCGTCCTAG	GTGGAAAGGACGAAACACCGAGCCCAGTTCCCCGTCCTAGGTTTTAGAGCTAGAAATAGCAAGTTAAAATAAGGCTAG
77995	POFUT2|2|-(1)	POFUT2	GAACTGCTCATACTCGATGA	GTGGAAAGGACGAAACACCGGAACTGCTCATACTCGATGAGTTTTAGAGCTAGAAATAGCAAGTTAAAATAAGGCTAG
77996	POGK|1|+(1 rv)	POGK	CGTACTTTCTGCATGTCTGC	GTGGAAAGGACGAAACACCGCGTACTTTCTGCATGTCTGCGTTTTAGAGCTAGAAATAGCAAGTTAAAATAAGGCTAG
77997	POGLUT1|9|+(2)	POGLUT1	TTTAAACACCTCTTCCTGTG	GTGGAAAGGACGAAACACCGTTTAAACACCTCTTCCTGTGGTTTTAGAGCTAGAAATAGCAAGTTAAAATAAGGCTAG
77998	POGZ|1|-(1 rv)	POGZ	GGCGGACACCGACCTGTTCA	GTGGAAAGGACGAAACACCGGGCGGACACCGACCTGTTCAGTTTTAGAGCTAGAAATAGCAAGTTAAAATAAGGCTAG
77999	POLA1|2|+(4)	POLA1	AGCCCTAGAAAGACTGAAAA	GTGGAAAGGACGAAACACCGAGCCCTAGAAAGACTGAAAAGTTTTAGAGCTAGAAATAGCAAGTTAAAATAAGGCTAG
78000	POLA2|5|+(2)	POLA2	CACCGTCAAGTTTCTCTCCA	GTGGAAAGGACGAAACACCGCACCGTCAAGTTTCTCTCCAGTTTTAGAGCTAGAAATAGCAAGTTAAAATAAGGCTAG
78001	POLB|2|+(1)	POLB	TCCACAAGTACAATGCTTAC	GTGGAAAGGACGAAACACCGTCCACAAGTACAATGCTTACGTTTTAGAGCTAGAAATAGCAAGTTAAAATAAGGCTAG
78002	POLD1|3|+(2 rv)	POLD1	AGAAGTAGGGAGCGAAGCCG	GTGGAAAGGACGAAACACCGAGAAGTAGGGAGCGAAGCCGGTTTTAGAGCTAGAAATAGCAAGTTAAAATAAGGCTAG
78003	POLD2|4|-(3)	POLD2	AAACTTCCCGTCGTCTCTCA	GTGGAAAGGACGAAACACCGAAACTTCCCGTCGTCTCTCAGTTTTAGAGCTAGAAATAGCAAGTTAAAATAAGGCTAG
78004	POLD3|4|+(1 rv)	POLD3	CTCTCACTACTGCAACCTTG	GTGGAAAGGACGAAACACCGCTCTCACTACTGCAACCTTGGTTTTAGAGCTAGAAATAGCAAGTTAAAATAAGGCTAG
78005	POLD4|2|-(2)	POLD4	GCTCCGCTTCCTCCTCGTCG	GTGGAAAGGACGAAACACCGGCTCCGCTTCCTCCTCGTCGGTTTTAGAGCTAGAAATAGCAAGTTAAAATAAGGCTAG
78006	POLDIP2|3|-(3)	POLDIP2	GGTAGCCAAAAATGCTATGA	GTGGAAAGGACGAAACACCGGGTAGCCAAAAATGCTATGAGTTTTAGAGCTAGAAATAGCAAGTTAAAATAAGGCTAG
78007	POLDIP3|4|-(2)	POLDIP3	GCAAACTTCATCTGTTTAGT	GTGGAAAGGACGAAACACCGGCAAACTTCATCTGTTTAGTGTTTTAGAGCTAGAAATAGCAAGTTAAAATAAGGCTAG
78008	POLE|5|-(1)	POLE	CACCAAGTCCAGATCCTCTT	GTGGAAAGGACGAAACACCGCACCAAGTCCAGATCCTCTTGTTTTAGAGCTAGAAATAGCAAGTTAAAATAAGGCTAG
78009	POLE2|3|-(1)	POLE2	CAACAGACTGACTGCATTCC	GTGGAAAGGACGAAACACCGCAACAGACTGACTGCATTCCGTTTTAGAGCTAGAAATAGCAAGTTAAAATAAGGCTAG
78010	POLE3|1|-(1)	POLE3	CACCGCCTCCTTGATGATCC	GTGGAAAGGACGAAACACCGCACCGCCTCCTTGATGATCCGTTTTAGAGCTAGAAATAGCAAGTTAAAATAAGGCTAG
78011	POLE4|3|+(1)	POLE4	AGATAATGCAATAGAAGCTG	GTGGAAAGGACGAAACACCGAGATAATGCAATAGAAGCTGGTTTTAGAGCTAGAAATAGCAAGTTAAAATAAGGCTAG
78012	POLG|5|-(3)	POLG	CCTGGGCACAGTACTGCATC	GTGGAAAGGACGAAACACCGCCTGGGCACAGTACTGCATCGTTTTAGAGCTAGAAATAGCAAGTTAAAATAAGGCTAG
78013	POLG2|5|-(1 rv)	POLG2	CCGAGATGGACGAAAAAATG	GTGGAAAGGACGAAACACCGCCGAGATGGACGAAAAAATGGTTTTAGAGCTAGAAATAGCAAGTTAAAATAAGGCTAG
78014	POLH|4|+(3)	POLH	AAATGAGAGCAGCCATAGAG	GTGGAAAGGACGAAACACCGAAATGAGAGCAGCCATAGAGGTTTTAGAGCTAGAAATAGCAAGTTAAAATAAGGCTAG
78015	POLI|2|+(2)	POLI	GAGCTAAAAGACAAACCTTT	GTGGAAAGGACGAAACACCGGAGCTAAAAGACAAACCTTTGTTTTAGAGCTAGAAATAGCAAGTTAAAATAAGGCTAG
78016	POLK|5|+(3 rv)	POLK	AAGACTCATGGCCATAAAAT	GTGGAAAGGACGAAACACCGAAGACTCATGGCCATAAAATGTTTTAGAGCTAGAAATAGCAAGTTAAAATAAGGCTAG
78017	POLL|4|-(6)	POLL	GTGCACAGACCCACTTATCC	GTGGAAAGGACGAAACACCGGTGCACAGACCCACTTATCCGTTTTAGAGCTAGAAATAGCAAGTTAAAATAAGGCTAG
78018	POLM|2|-(5)	POLM	CATCACAACATGTGTCGCTT	GTGGAAAGGACGAAACACCGCATCACAACATGTGTCGCTTGTTTTAGAGCTAGAAATAGCAAGTTAAAATAAGGCTAG
78019	POLN|2|-(2)	POLN	TTGTACTGAATACTTAACAC	GTGGAAAGGACGAAACACCGTTGTACTGAATACTTAACACGTTTTAGAGCTAGAAATAGCAAGTTAAAATAAGGCTAG
78020	POLQ|5|-(1)	POLQ	CCGAGTAATATAGCAAATCT	GTGGAAAGGACGAAACACCGCCGAGTAATATAGCAAATCTGTTTTAGAGCTAGAAATAGCAAGTTAAAATAAGGCTAG
78021	POLR1A|6|-(2)	POLR1A	GCTGTCCTGTGCACCATGGC	GTGGAAAGGACGAAACACCGGCTGTCCTGTGCACCATGGCGTTTTAGAGCTAGAAATAGCAAGTTAAAATAAGGCTAG
78022	POLR1B|14|+(4 rv)	POLR1B	TCTAACTTCTGCAGAACGCG	GTGGAAAGGACGAAACACCGTCTAACTTCTGCAGAACGCGGTTTTAGAGCTAGAAATAGCAAGTTAAAATAAGGCTAG
78023	POLR1C|2|+(1 rv)	POLR1C	CCCCACTTACCTTCTCGAAG	GTGGAAAGGACGAAACACCGCCCCACTTACCTTCTCGAAGGTTTTAGAGCTAGAAATAGCAAGTTAAAATAAGGCTAG
78024	POLR1D|1|+(1)	POLR1D	CCCAGCGATGGAAGAGGATC	GTGGAAAGGACGAAACACCGCCCAGCGATGGAAGAGGATCGTTTTAGAGCTAGAAATAGCAAGTTAAAATAAGGCTAG
78025	POLR1E|4|+(2 rv)	POLR1E	CAGCATCATATACTTCCATT	GTGGAAAGGACGAAACACCGCAGCATCATATACTTCCATTGTTTTAGAGCTAGAAATAGCAAGTTAAAATAAGGCTAG
78026	POLR2A|4|+(3)	POLR2A	ACATGTCTACGACCTTTGCA	GTGGAAAGGACGAAACACCGACATGTCTACGACCTTTGCAGTTTTAGAGCTAGAAATAGCAAGTTAAAATAAGGCTAG
78027	POLR2B|4|+(1)	POLR2B	ATCTTTCCAAGCCTACCCAT	GTGGAAAGGACGAAACACCGATCTTTCCAAGCCTACCCATGTTTTAGAGCTAGAAATAGCAAGTTAAAATAAGGCTAG
78028	POLR2C|7|+(4)	POLR2C	ACGATCCAGACAATGCCCTG	GTGGAAAGGACGAAACACCGACGATCCAGACAATGCCCTGGTTTTAGAGCTAGAAATAGCAAGTTAAAATAAGGCTAG
78029	POLR2D|1|-(2)	POLR2D	TCCTCTACGTCGCCAGCCCG	GTGGAAAGGACGAAACACCGTCCTCTACGTCGCCAGCCCGGTTTTAGAGCTAGAAATAGCAAGTTAAAATAAGGCTAG
78030	POLR2E|4|-(2)	POLR2E	ACTTGGGGGCCATGTCGACC	GTGGAAAGGACGAAACACCGACTTGGGGGCCATGTCGACCGTTTTAGAGCTAGAAATAGCAAGTTAAAATAAGGCTAG
78031	POLR2F|4|+(1)	POLR2F	CAGGATGTGTGCCCCTGTGA	GTGGAAAGGACGAAACACCGCAGGATGTGTGCCCCTGTGAGTTTTAGAGCTAGAAATAGCAAGTTAAAATAAGGCTAG
78032	POLR2G|3|+(4 rv)	POLR2G	ACCAGCACCAATATTGTCAA	GTGGAAAGGACGAAACACCGACCAGCACCAATATTGTCAAGTTTTAGAGCTAGAAATAGCAAGTTAAAATAAGGCTAG
78033	POLR2H|2|+(1 rv)	POLR2H	CAATACTTACCCAAGTCTAC	GTGGAAAGGACGAAACACCGCAATACTTACCCAAGTCTACGTTTTAGAGCTAGAAATAGCAAGTTAAAATAAGGCTAG
78034	POLR2I|3|-(1 rv)	POLR2I	CCGGAACTGTGATTACCAGC	GTGGAAAGGACGAAACACCGCCGGAACTGTGATTACCAGCGTTTTAGAGCTAGAAATAGCAAGTTAAAATAAGGCTAG
78036	POLR2J2|3|-(1 rv)	POLR2J2	GACCCGCAAGTGCTATTTGC	GTGGAAAGGACGAAACACCGGACCCGCAAGTGCTATTTGCGTTTTAGAGCTAGAAATAGCAAGTTAAAATAAGGCTAG
78038	POLR2K|1|+(1)	POLR2K	GCTAACAATGGACACCCAGA	GTGGAAAGGACGAAACACCGGCTAACAATGGACACCCAGAGTTTTAGAGCTAGAAATAGCAAGTTAAAATAAGGCTAG
78039	POLR2L|1|-(2)	POLR2L	CCACAAGTGAAGCAGCGTAC	GTGGAAAGGACGAAACACCGCCACAAGTGAAGCAGCGTACGTTTTAGAGCTAGAAATAGCAAGTTAAAATAAGGCTAG
78040	POLR2M|2|+(3 rv)	POLR2M	TCTTCTCAGTCCCACTGGAA	GTGGAAAGGACGAAACACCGTCTTCTCAGTCCCACTGGAAGTTTTAGAGCTAGAAATAGCAAGTTAAAATAAGGCTAG
78041	POLR3A|2|-(3)	POLR3A	CAACTTGGATGTGCGCCTGC	GTGGAAAGGACGAAACACCGCAACTTGGATGTGCGCCTGCGTTTTAGAGCTAGAAATAGCAAGTTAAAATAAGGCTAG
78042	POLR3B|2|+(1)	POLR3B	TTGGCTCACAGGAAAAATGG	GTGGAAAGGACGAAACACCGTTGGCTCACAGGAAAAATGGGTTTTAGAGCTAGAAATAGCAAGTTAAAATAAGGCTAG
78043	POLR3C|3|-(2 rv)	POLR3C	ATCAAACACATTTGTGCGAC	GTGGAAAGGACGAAACACCGATCAAACACATTTGTGCGACGTTTTAGAGCTAGAAATAGCAAGTTAAAATAAGGCTAG
78044	POLR3D|5|+(1)	POLR3D	TGGCAGTTCCTCGATGACCC	GTGGAAAGGACGAAACACCGTGGCAGTTCCTCGATGACCCGTTTTAGAGCTAGAAATAGCAAGTTAAAATAAGGCTAG
78045	POLR3F|3|+(1 rv)	POLR3F	AGTCCTTTATTCTATATAAA	GTGGAAAGGACGAAACACCGAGTCCTTTATTCTATATAAAGTTTTAGAGCTAGAAATAGCAAGTTAAAATAAGGCTAG
78046	POLR3G|5|+(2)	POLR3G	TGAAGATGTGTTGAAAAAAA	GTGGAAAGGACGAAACACCGTGAAGATGTGTTGAAAAAAAGTTTTAGAGCTAGAAATAGCAAGTTAAAATAAGGCTAG
78047	POLR3GL|4|-(2 rv)	POLR3GL	CCGAGTGCGGAAGCTACAGA	GTGGAAAGGACGAAACACCGCCGAGTGCGGAAGCTACAGAGTTTTAGAGCTAGAAATAGCAAGTTAAAATAAGGCTAG
78048	POLR3H|3|-(1)	POLR3H	CTGTTACCGTGCACTCCTTC	GTGGAAAGGACGAAACACCGCTGTTACCGTGCACTCCTTCGTTTTAGAGCTAGAAATAGCAAGTTAAAATAAGGCTAG
78049	POLR3K|2|-(1)	POLR3K	AGTAGAGTCAACATTCTCCC	GTGGAAAGGACGAAACACCGAGTAGAGTCAACATTCTCCCGTTTTAGAGCTAGAAATAGCAAGTTAAAATAAGGCTAG
78050	POLRMT|8|-(2)	POLRMT	AGCAGAGGTACTTCCTGTAG	GTGGAAAGGACGAAACACCGAGCAGAGGTACTTCCTGTAGGTTTTAGAGCTAGAAATAGCAAGTTAAAATAAGGCTAG
78052	POM121C|3|-(1 rv)	POM121C	CGCAGGCGCCATGATAGCAG	GTGGAAAGGACGAAACACCGCGCAGGCGCCATGATAGCAGGTTTTAGAGCTAGAAATAGCAAGTTAAAATAAGGCTAG
78053	POM121L12|1|+(17 rv)	POM121L12	ACCGGGCTCCAGGTCCGTCC	GTGGAAAGGACGAAACACCGACCGGGCTCCAGGTCCGTCCGTTTTAGAGCTAGAAATAGCAAGTTAAAATAAGGCTAG
78054	POM121L2|1|-(75)	POM121L2	ATCAGGGGCTTAAATGCCGA	GTGGAAAGGACGAAACACCGATCAGGGGCTTAAATGCCGAGTTTTAGAGCTAGAAATAGCAAGTTAAAATAAGGCTAG
78055	POMC|2|-(3)	POMC	ACCGCCGTAGCGCTTGTCCT	GTGGAAAGGACGAAACACCGACCGCCGTAGCGCTTGTCCTGTTTTAGAGCTAGAAATAGCAAGTTAAAATAAGGCTAG
78056	POMGNT1|2|-(1)	POMGNT1	GCCCTACCATAGTCTTGCTC	GTGGAAAGGACGAAACACCGGCCCTACCATAGTCTTGCTCGTTTTAGAGCTAGAAATAGCAAGTTAAAATAAGGCTAG
78057	POMGNT2|1|-(40)	POMGNT2	GCCACGTCTGGCACGAACAC	GTGGAAAGGACGAAACACCGGCCACGTCTGGCACGAACACGTTTTAGAGCTAGAAATAGCAAGTTAAAATAAGGCTAG
78058	POMK|2|+(6)	POMK	CTTACTGAATATCACCCTCT	GTGGAAAGGACGAAACACCGCTTACTGAATATCACCCTCTGTTTTAGAGCTAGAAATAGCAAGTTAAAATAAGGCTAG
78059	POMP|4|+(2 rv)	POMP	ACCCTGAATGTTTCTCAGTG	GTGGAAAGGACGAAACACCGACCCTGAATGTTTCTCAGTGGTTTTAGAGCTAGAAATAGCAAGTTAAAATAAGGCTAG
78060	POMT1|12|+(3 rv)	POMT1	CCTCCTGTGAATGGGGGCTC	GTGGAAAGGACGAAACACCGCCTCCTGTGAATGGGGGCTCGTTTTAGAGCTAGAAATAGCAAGTTAAAATAAGGCTAG
78061	POMT2|5|-(3)	POMT2	TGGGGTCAAGGAGGATGTAC	GTGGAAAGGACGAAACACCGTGGGGTCAAGGAGGATGTACGTTTTAGAGCTAGAAATAGCAAGTTAAAATAAGGCTAG
78062	POMZP3|3|-(1 rv)	POMZP3	CTTCCAAGCTGTCTTGTCGA	GTGGAAAGGACGAAACACCGCTTCCAAGCTGTCTTGTCGAGTTTTAGAGCTAGAAATAGCAAGTTAAAATAAGGCTAG
78063	PON1|5|-(1 rv)	PON1	AGATAATGCCATGTACCTCC	GTGGAAAGGACGAAACACCGAGATAATGCCATGTACCTCCGTTTTAGAGCTAGAAATAGCAAGTTAAAATAAGGCTAG
78064	PON2|2|-(1 rv)	PON2	CCACACTGCCACCTGATTAA	GTGGAAAGGACGAAACACCGCCACACTGCCACCTGATTAAGTTTTAGAGCTAGAAATAGCAAGTTAAAATAAGGCTAG
78065	PON3|3|-(1)	PON3	GAGATAAAAGCCAGCCCACT	GTGGAAAGGACGAAACACCGGAGATAAAAGCCAGCCCACTGTTTTAGAGCTAGAAATAGCAAGTTAAAATAAGGCTAG
78066	POP1|1|+(4 rv)	POP1	ACAGAGTCACATTGGTAGGC	GTGGAAAGGACGAAACACCGACAGAGTCACATTGGTAGGCGTTTTAGAGCTAGAAATAGCAAGTTAAAATAAGGCTAG
78067	POP4|2|+(1)	POP4	CCATGCATTGTCTCAGAAAG	GTGGAAAGGACGAAACACCGCCATGCATTGTCTCAGAAAGGTTTTAGAGCTAGAAATAGCAAGTTAAAATAAGGCTAG
78068	POP5|1|-(1)	POP5	CCTGTGCTTGAACCGCACCA	GTGGAAAGGACGAAACACCGCCTGTGCTTGAACCGCACCAGTTTTAGAGCTAGAAATAGCAAGTTAAAATAAGGCTAG
78069	POP7|1|+(9)	POP7	GGCTGCCAATACCTCCACCG	GTGGAAAGGACGAAACACCGGGCTGCCAATACCTCCACCGGTTTTAGAGCTAGAAATAGCAAGTTAAAATAAGGCTAG
78070	POPDC2|3|-(4)	POPDC2	TAGAACAAGGGGGTGTTTGC	GTGGAAAGGACGAAACACCGTAGAACAAGGGGGTGTTTGCGTTTTAGAGCTAGAAATAGCAAGTTAAAATAAGGCTAG
78071	POPDC3|1|-(10)	POPDC3	TGCTTCCAGGTTGTGCAGAC	GTGGAAAGGACGAAACACCGTGCTTCCAGGTTGTGCAGACGTTTTAGAGCTAGAAATAGCAAGTTAAAATAAGGCTAG
78072	POR|1|+(2)	POR	CACCAGCTCCACCGTGTCCG	GTGGAAAGGACGAAACACCGCACCAGCTCCACCGTGTCCGGTTTTAGAGCTAGAAATAGCAAGTTAAAATAAGGCTAG
78073	PORCN|3|+(1 rv)	PORCN	TCGCATCTTGTGCCATGTCA	GTGGAAAGGACGAAACACCGTCGCATCTTGTGCCATGTCAGTTTTAGAGCTAGAAATAGCAAGTTAAAATAAGGCTAG
78074	POSTN|2|-(2 rv)	POSTN	ACTTCAGCACTTGTAAGAAC	GTGGAAAGGACGAAACACCGACTTCAGCACTTGTAAGAACGTTTTAGAGCTAGAAATAGCAAGTTAAAATAAGGCTAG
78075	POT1|7|-(2)	POT1	GATAACATCTGAATGCTGAT	GTGGAAAGGACGAAACACCGGATAACATCTGAATGCTGATGTTTTAGAGCTAGAAATAGCAAGTTAAAATAAGGCTAG
78076	POTEB|4|-(1)	POTEB	TCATGTACGCCAAGCAAAAG	GTGGAAAGGACGAAACACCGTCATGTACGCCAAGCAAAAGGTTTTAGAGCTAGAAATAGCAAGTTAAAATAAGGCTAG
78080	POTEE|4|+(1 rv)	POTEE	TCATGTACACCAAGTAACAG	GTGGAAAGGACGAAACACCGTCATGTACACCAAGTAACAGGTTTTAGAGCTAGAAATAGCAAGTTAAAATAAGGCTAG
78085	POTEJ|4|+(1 rv)	POTEJ	TCATGTACACCAAGTAGCAG	GTGGAAAGGACGAAACACCGTCATGTACACCAAGTAGCAGGTTTTAGAGCTAGAAATAGCAAGTTAAAATAAGGCTAG
78086	POTEM|4|-(1 rv)	POTEM	GGCCTCACACCACTGTTACT	GTGGAAAGGACGAAACACCGGGCCTCACACCACTGTTACTGTTTTAGAGCTAGAAATAGCAAGTTAAAATAAGGCTAG
78087	POU1F1|3|-(3 rv)	POU1F1	CACAGCTGCTGATTTCAAGC	GTGGAAAGGACGAAACACCGCACAGCTGCTGATTTCAAGCGTTTTAGAGCTAGAAATAGCAAGTTAAAATAAGGCTAG
78088	POU2AF1|4|-(2)	POU2AF1	AGAGGCATAGGTCAACACTG	GTGGAAAGGACGAAACACCGAGAGGCATAGGTCAACACTGGTTTTAGAGCTAGAAATAGCAAGTTAAAATAAGGCTAG
78089	POU2F1|4|+(3)	POU2F1	AGGAGCAATCTCAACAGCCC	GTGGAAAGGACGAAACACCGAGGAGCAATCTCAACAGCCCGTTTTAGAGCTAGAAATAGCAAGTTAAAATAAGGCTAG
78090	POU2F2|4|-(1)	POU2F2	CAGGTGCTTACCTTTGTACT	GTGGAAAGGACGAAACACCGCAGGTGCTTACCTTTGTACTGTTTTAGAGCTAGAAATAGCAAGTTAAAATAAGGCTAG
78091	POU2F3|5|+(3 rv)	POU2F3	TCATGGCAGGTCCTTGACTC	GTGGAAAGGACGAAACACCGTCATGGCAGGTCCTTGACTCGTTTTAGAGCTAGAAATAGCAAGTTAAAATAAGGCTAG
78092	POU3F1|1|-(40)	POU3F1	GTCCGGGTGCATAAGCGGCC	GTGGAAAGGACGAAACACCGGTCCGGGTGCATAAGCGGCCGTTTTAGAGCTAGAAATAGCAAGTTAAAATAAGGCTAG
78093	POU3F2|1|+(1)	POU3F2	ATCGTGCACGCCGAGCCGCC	GTGGAAAGGACGAAACACCGATCGTGCACGCCGAGCCGCCGTTTTAGAGCTAGAAATAGCAAGTTAAAATAAGGCTAG
78094	POU3F3|1|+(37 rv)	POU3F3	CAGCATATGGCCGCCGTTGC	GTGGAAAGGACGAAACACCGCAGCATATGGCCGCCGTTGCGTTTTAGAGCTAGAAATAGCAAGTTAAAATAAGGCTAG
78095	POU3F4|1|+(10)	POU3F4	AACCCGTCTATCACGTCAAG	GTGGAAAGGACGAAACACCGAACCCGTCTATCACGTCAAGGTTTTAGAGCTAGAAATAGCAAGTTAAAATAAGGCTAG
78096	POU4F1|2|-(32)	POU4F1	GCTGTTCATCGTGTGGTACG	GTGGAAAGGACGAAACACCGGCTGTTCATCGTGTGGTACGGTTTTAGAGCTAGAAATAGCAAGTTAAAATAAGGCTAG
78097	POU4F2|2|+(6)	POU4F2	CATCTCGCACCCTTCCGCGT	GTGGAAAGGACGAAACACCGCATCTCGCACCCTTCCGCGTGTTTTAGAGCTAGAAATAGCAAGTTAAAATAAGGCTAG
78098	POU4F3|2|+(4 rv)	POU4F3	ACGTGGCTGGATAGCGAAAT	GTGGAAAGGACGAAACACCGACGTGGCTGGATAGCGAAATGTTTTAGAGCTAGAAATAGCAAGTTAAAATAAGGCTAG
78099	POU5F1|3|-(1)	POU5F1	CTCCACCCACTTCTGCAGCA	GTGGAAAGGACGAAACACCGCTCCACCCACTTCTGCAGCAGTTTTAGAGCTAGAAATAGCAAGTTAAAATAAGGCTAG
78100	POU5F1B|1|+(3)	POU5F1B	CGGTGGGGGTGATGGGCCAT	GTGGAAAGGACGAAACACCGCGGTGGGGGTGATGGGCCATGTTTTAGAGCTAGAAATAGCAAGTTAAAATAAGGCTAG
78101	POU5F2|1|-(27)	POU5F2	AGGTCAGAGTGTCAACCCGC	GTGGAAAGGACGAAACACCGAGGTCAGAGTGTCAACCCGCGTTTTAGAGCTAGAAATAGCAAGTTAAAATAAGGCTAG
78102	POU6F1|3|-(2 rv)	POU6F1	GACCCCCACCGTCAGCCAGT	GTGGAAAGGACGAAACACCGGACCCCCACCGTCAGCCAGTGTTTTAGAGCTAGAAATAGCAAGTTAAAATAAGGCTAG
78103	POU6F2|1|+(1)	POU6F2	GCAAATGAGTGCTCTTCTTC	GTGGAAAGGACGAAACACCGGCAAATGAGTGCTCTTCTTCGTTTTAGAGCTAGAAATAGCAAGTTAAAATAAGGCTAG
78104	PP2D1|1|-(1 rv)	PP2D1	TGAGCACCAATAATGCTTTA	GTGGAAAGGACGAAACACCGTGAGCACCAATAATGCTTTAGTTTTAGAGCTAGAAATAGCAAGTTAAAATAAGGCTAG
78105	PPA1|2|-(2 rv)	PPA1	TATTCCAATTTATGCAGATA	GTGGAAAGGACGAAACACCGTATTCCAATTTATGCAGATAGTTTTAGAGCTAGAAATAGCAAGTTAAAATAAGGCTAG
78106	PPA2|4|-(1 rv)	PPA2	ATATGATTGTAGAAATACCT	GTGGAAAGGACGAAACACCGATATGATTGTAGAAATACCTGTTTTAGAGCTAGAAATAGCAAGTTAAAATAAGGCTAG
78107	PPAN|4|+(2)	PPAN	AGGCCCCACCTTGACCTTCC	GTGGAAAGGACGAAACACCGAGGCCCCACCTTGACCTTCCGTTTTAGAGCTAGAAATAGCAAGTTAAAATAAGGCTAG
78108	PPAN-P2RY11|3|+(2 rv)	PPAN-P2RY11	TCAGAAAGTGTGTGACCCCG	GTGGAAAGGACGAAACACCGTCAGAAAGTGTGTGACCCCGGTTTTAGAGCTAGAAATAGCAAGTTAAAATAAGGCTAG
78109	PPAP2A|2|-(3)	PPAP2A	TGGATGTGACGGTACTGTCA	GTGGAAAGGACGAAACACCGTGGATGTGACGGTACTGTCAGTTTTAGAGCTAGAAATAGCAAGTTAAAATAAGGCTAG
78110	PPAP2B|2|-(4)	PPAP2B	TGGTGCTTGTCTCGATGATG	GTGGAAAGGACGAAACACCGTGGTGCTTGTCTCGATGATGGTTTTAGAGCTAGAAATAGCAAGTTAAAATAAGGCTAG
78111	PPAP2C|7|-(3)	PPAP2C	GTCAACGTCAGTGACAGGCT	GTGGAAAGGACGAAACACCGGTCAACGTCAGTGACAGGCTGTTTTAGAGCTAGAAATAGCAAGTTAAAATAAGGCTAG
78112	PPAPDC1A|1|+(2)	PPAPDC1A	GGGGTGCGAGCCCTGCTCTT	GTGGAAAGGACGAAACACCGGGGGTGCGAGCCCTGCTCTTGTTTTAGAGCTAGAAATAGCAAGTTAAAATAAGGCTAG
78113	PPAPDC1B|5|-(2)	PPAPDC1B	CTGTACACATCAAGTCAGAA	GTGGAAAGGACGAAACACCGCTGTACACATCAAGTCAGAAGTTTTAGAGCTAGAAATAGCAAGTTAAAATAAGGCTAG
78114	PPAPDC2|1|+(6 rv)	PPAPDC2	CGACATCAGGGCGGCCCTTG	GTGGAAAGGACGAAACACCGCGACATCAGGGCGGCCCTTGGTTTTAGAGCTAGAAATAGCAAGTTAAAATAAGGCTAG
78115	PPAPDC3|1|+(2)	PPAPDC3	ACCGCAACAACGTCCTCAAC	GTGGAAAGGACGAAACACCGACCGCAACAACGTCCTCAACGTTTTAGAGCTAGAAATAGCAAGTTAAAATAAGGCTAG
78116	PPARA|5|+(9)	PPARA	ATGCTGGTAGCGTATGGAAA	GTGGAAAGGACGAAACACCGATGCTGGTAGCGTATGGAAAGTTTTAGAGCTAGAAATAGCAAGTTAAAATAAGGCTAG
78117	PPARD|3|+(1 rv)	PPARD	CACATGCATGAACACCGTAG	GTGGAAAGGACGAAACACCGCACATGCATGAACACCGTAGGTTTTAGAGCTAGAAATAGCAAGTTAAAATAAGGCTAG
78118	PPARG|4|+(1 rv)	PPARG	TATGAGACATCCCCACTGCA	GTGGAAAGGACGAAACACCGTATGAGACATCCCCACTGCAGTTTTAGAGCTAGAAATAGCAAGTTAAAATAAGGCTAG
78119	PPARGC1A|4|-(1 rv)	PPARGC1A	CTAGCTTAAGAAGCTCTTAC	GTGGAAAGGACGAAACACCGCTAGCTTAAGAAGCTCTTACGTTTTAGAGCTAGAAATAGCAAGTTAAAATAAGGCTAG
78120	PPARGC1B|7|+(1)	PPARGC1B	CTCTCCCAGGTGCCTCATGC	GTGGAAAGGACGAAACACCGCTCTCCCAGGTGCCTCATGCGTTTTAGAGCTAGAAATAGCAAGTTAAAATAAGGCTAG
78121	PPAT|1|-(3)	PPAT	CGAACACGCCACATTCCTCT	GTGGAAAGGACGAAACACCGCGAACACGCCACATTCCTCTGTTTTAGAGCTAGAAATAGCAAGTTAAAATAAGGCTAG
78122	PPBP|3|-(2)	PPBP	TTTCCTCCCATCCTTCAGTG	GTGGAAAGGACGAAACACCGTTTCCTCCCATCCTTCAGTGGTTTTAGAGCTAGAAATAGCAAGTTAAAATAAGGCTAG
78123	PPCDC|5|+(2 rv)	PPCDC	TTCTTTCACTTTGTCCACGA	GTGGAAAGGACGAAACACCGTTCTTTCACTTTGTCCACGAGTTTTAGAGCTAGAAATAGCAAGTTAAAATAAGGCTAG
78124	PPCS|2|+(2 rv)	PPCS	TGTTCAGGCATTTCAGAGAC	GTGGAAAGGACGAAACACCGTGTTCAGGCATTTCAGAGACGTTTTAGAGCTAGAAATAGCAAGTTAAAATAAGGCTAG
78125	PPDPF|1|+(1)	PPDPF	ATGGCGGCCATCCCCTCCAG	GTGGAAAGGACGAAACACCGATGGCGGCCATCCCCTCCAGGTTTTAGAGCTAGAAATAGCAAGTTAAAATAAGGCTAG
78126	PPEF1|6|+(1)	PPEF1	TGCACTGCAGGTGATTTGCA	GTGGAAAGGACGAAACACCGTGCACTGCAGGTGATTTGCAGTTTTAGAGCTAGAAATAGCAAGTTAAAATAAGGCTAG
78127	PPEF2|4|-(2 rv)	PPEF2	CAGTGACTATGAATCCATAG	GTGGAAAGGACGAAACACCGCAGTGACTATGAATCCATAGGTTTTAGAGCTAGAAATAGCAAGTTAAAATAAGGCTAG
78128	PPFIA1|2|+(2)	PPFIA1	TTGCTGAACTGAAAGCAGAA	GTGGAAAGGACGAAACACCGTTGCTGAACTGAAAGCAGAAGTTTTAGAGCTAGAAATAGCAAGTTAAAATAAGGCTAG
78129	PPFIA2|7|-(2 rv)	PPFIA2	ACAGAGTCAGAACATCTTGA	GTGGAAAGGACGAAACACCGACAGAGTCAGAACATCTTGAGTTTTAGAGCTAGAAATAGCAAGTTAAAATAAGGCTAG
78130	PPFIA3|4|+(3)	PPFIA3	GGAGCTGGAACTGAGCAATC	GTGGAAAGGACGAAACACCGGGAGCTGGAACTGAGCAATCGTTTTAGAGCTAGAAATAGCAAGTTAAAATAAGGCTAG
78131	PPFIA4|4|+(1 rv)	PPFIA4	CCTATGCTTTCTTAAGTCAC	GTGGAAAGGACGAAACACCGCCTATGCTTTCTTAAGTCACGTTTTAGAGCTAGAAATAGCAAGTTAAAATAAGGCTAG
78132	PPFIBP1|5|+(1 rv)	PPFIBP1	ATCCAACTTCTGAGTTTCTA	GTGGAAAGGACGAAACACCGATCCAACTTCTGAGTTTCTAGTTTTAGAGCTAGAAATAGCAAGTTAAAATAAGGCTAG
78133	PPFIBP2|20|+(3)	PPFIBP2	CTGCACTGCTAGACCACATT	GTGGAAAGGACGAAACACCGCTGCACTGCTAGACCACATTGTTTTAGAGCTAGAAATAGCAAGTTAAAATAAGGCTAG
78134	PPHLN1|5|+(2)	PPHLN1	CTTCCCATTATGCGAGAGAG	GTGGAAAGGACGAAACACCGCTTCCCATTATGCGAGAGAGGTTTTAGAGCTAGAAATAGCAAGTTAAAATAAGGCTAG
78135	PPIA|5|+(1)	PPIA	AAGGTTGGATGGCAAGCATG	GTGGAAAGGACGAAACACCGAAGGTTGGATGGCAAGCATGGTTTTAGAGCTAGAAATAGCAAGTTAAAATAAGGCTAG
78136	PPIAL4A|1|-(11)	PPIAL4A	GCCCAAGGGCTTGCCGTCGA	GTGGAAAGGACGAAACACCGGCCCAAGGGCTTGCCGTCGAGTTTTAGAGCTAGAAATAGCAAGTTAAAATAAGGCTAG
78138	PPIAL4C|1|+(11)	PPIAL4C	GATGGCAAGCATGTGGCCTT	GTGGAAAGGACGAAACACCGGATGGCAAGCATGTGGCCTTGTTTTAGAGCTAGAAATAGCAAGTTAAAATAAGGCTAG
78139	PPIAL4D|1|-(11)	PPIAL4D	GCCCAAGGGCTTGCCATCCC	GTGGAAAGGACGAAACACCGGCCCAAGGGCTTGCCATCCCGTTTTAGAGCTAGAAATAGCAAGTTAAAATAAGGCTAG
78140	PPIAL4E|1|+(11 rv)	PPIAL4E	ATCAAATTTCTCCCCATAGA	GTGGAAAGGACGAAACACCGATCAAATTTCTCCCCATAGAGTTTTAGAGCTAGAAATAGCAAGTTAAAATAAGGCTAG
78143	PPIB|5|-(3)	PPIB	TTTATCCCGGCTGTCTGTCT	GTGGAAAGGACGAAACACCGTTTATCCCGGCTGTCTGTCTGTTTTAGAGCTAGAAATAGCAAGTTAAAATAAGGCTAG
78144	PPIC|4|-(1)	PPIC	CACATGTTTGCCGTCCAACC	GTGGAAAGGACGAAACACCGCACATGTTTGCCGTCCAACCGTTTTAGAGCTAGAAATAGCAAGTTAAAATAAGGCTAG
78145	PPID|2|-(1)	PPID	TTACACATACTTCGATGAAA	GTGGAAAGGACGAAACACCGTTACACATACTTCGATGAAAGTTTTAGAGCTAGAAATAGCAAGTTAAAATAAGGCTAG
78146	PPIE|6|+(1)	PPIE	CAGTTTGGTCAGATGATGAC	GTGGAAAGGACGAAACACCGCAGTTTGGTCAGATGATGACGTTTTAGAGCTAGAAATAGCAAGTTAAAATAAGGCTAG
78147	PPIF|3|+(2 rv)	PPIF	AGGGATCACCCTGTGGAAGG	GTGGAAAGGACGAAACACCGAGGGATCACCCTGTGGAAGGGTTTTAGAGCTAGAAATAGCAAGTTAAAATAAGGCTAG
78148	PPIG|10|+(2 rv)	PPIG	TATGAAGCAGGCTGGGAGTT	GTGGAAAGGACGAAACACCGTATGAAGCAGGCTGGGAGTTGTTTTAGAGCTAGAAATAGCAAGTTAAAATAAGGCTAG
78149	PPIH|4|+(2)	PPIH	ACAAAGGAAGCACCTTCCAC	GTGGAAAGGACGAAACACCGACAAAGGAAGCACCTTCCACGTTTTAGAGCTAGAAATAGCAAGTTAAAATAAGGCTAG
78150	PPIL1|3|-(1 rv)	PPIL1	CGAGGTGGTGCATCTATCTA	GTGGAAAGGACGAAACACCGCGAGGTGGTGCATCTATCTAGTTTTAGAGCTAGAAATAGCAAGTTAAAATAAGGCTAG
78151	PPIL2|2|+(1 rv)	PPIL2	AAAGTGAGTGTATTCAGCAC	GTGGAAAGGACGAAACACCGAAAGTGAGTGTATTCAGCACGTTTTAGAGCTAGAAATAGCAAGTTAAAATAAGGCTAG
78152	PPIL3|5|-(3 rv)	PPIL3	TGAATACAGTGAATATCTTA	GTGGAAAGGACGAAACACCGTGAATACAGTGAATATCTTAGTTTTAGAGCTAGAAATAGCAAGTTAAAATAAGGCTAG
78153	PPIL4|2|-(1)	PPIL4	TCACCTGTACATTGTGAATA	GTGGAAAGGACGAAACACCGTCACCTGTACATTGTGAATAGTTTTAGAGCTAGAAATAGCAAGTTAAAATAAGGCTAG
78154	PPIL6|2|-(1)	PPIL6	TGCCATGCAAATTCTTGAAG	GTGGAAAGGACGAAACACCGTGCCATGCAAATTCTTGAAGGTTTTAGAGCTAGAAATAGCAAGTTAAAATAAGGCTAG
78155	PPIP5K1|8|-(1 rv)	PPIP5K1	TCCTTGCAGCAAACAGTTTG	GTGGAAAGGACGAAACACCGTCCTTGCAGCAAACAGTTTGGTTTTAGAGCTAGAAATAGCAAGTTAAAATAAGGCTAG
78156	PPIP5K2|8|+(4)	PPIP5K2	GATGACTGTGCAAAAATACT	GTGGAAAGGACGAAACACCGGATGACTGTGCAAAAATACTGTTTTAGAGCTAGAAATAGCAAGTTAAAATAAGGCTAG
78157	PPL|3|-(2)	PPL	GTGCTTCATGTGCTTGGCAA	GTGGAAAGGACGAAACACCGGTGCTTCATGTGCTTGGCAAGTTTTAGAGCTAGAAATAGCAAGTTAAAATAAGGCTAG
78158	PPM1A|3|+(2)	PPM1A	GGCAGAGTTGGACAAGTACC	GTGGAAAGGACGAAACACCGGGCAGAGTTGGACAAGTACCGTTTTAGAGCTAGAAATAGCAAGTTAAAATAAGGCTAG
78159	PPM1B|4|+(1 rv)	PPM1B	ACCCCATCACTTTCTCTATG	GTGGAAAGGACGAAACACCGACCCCATCACTTTCTCTATGGTTTTAGAGCTAGAAATAGCAAGTTAAAATAAGGCTAG
78160	PPM1D|5|+(6 rv)	PPM1D	TGGCACTAGTGTTATCTGCT	GTGGAAAGGACGAAACACCGTGGCACTAGTGTTATCTGCTGTTTTAGAGCTAGAAATAGCAAGTTAAAATAAGGCTAG
78161	PPM1E|2|+(1 rv)	PPM1E	TCTGTGCCATCCGTTTCCTT	GTGGAAAGGACGAAACACCGTCTGTGCCATCCGTTTCCTTGTTTTAGAGCTAGAAATAGCAAGTTAAAATAAGGCTAG
78162	PPM1F|5|-(1)	PPM1F	GATCCCCTTACCTGCCGTTC	GTGGAAAGGACGAAACACCGGATCCCCTTACCTGCCGTTCGTTTTAGAGCTAGAAATAGCAAGTTAAAATAAGGCTAG
78163	PPM1G|2|-(1)	PPM1G	TCCATCGTAGACAGAAAACA	GTGGAAAGGACGAAACACCGTCCATCGTAGACAGAAAACAGTTTTAGAGCTAGAAATAGCAAGTTAAAATAAGGCTAG
78164	PPM1H|4|-(1 rv)	PPM1H	ACCTACAGATAGAACGAGAG	GTGGAAAGGACGAAACACCGACCTACAGATAGAACGAGAGGTTTTAGAGCTAGAAATAGCAAGTTAAAATAAGGCTAG
78165	PPM1J|2|-(2 rv)	PPM1J	GAGTCGGCACAATGAGGACC	GTGGAAAGGACGAAACACCGGAGTCGGCACAATGAGGACCGTTTTAGAGCTAGAAATAGCAAGTTAAAATAAGGCTAG
78166	PPM1K|5|-(1)	PPM1K	TCACCTGTTCAGTCACCGCA	GTGGAAAGGACGAAACACCGTCACCTGTTCAGTCACCGCAGTTTTAGAGCTAGAAATAGCAAGTTAAAATAAGGCTAG
78167	PPM1L|2|+(1)	PPM1L	TGTAAAATCTCGACTCCCAG	GTGGAAAGGACGAAACACCGTGTAAAATCTCGACTCCCAGGTTTTAGAGCTAGAAATAGCAAGTTAAAATAAGGCTAG
78168	PPM1M|4|+(2)	PPM1M	CTCAAGTACCCACTGATCCA	GTGGAAAGGACGAAACACCGCTCAAGTACCCACTGATCCAGTTTTAGAGCTAGAAATAGCAAGTTAAAATAAGGCTAG
78169	PPM1N|2|+(2 rv)	PPM1N	CTCCTGATCGCCTCCTCAGA	GTGGAAAGGACGAAACACCGCTCCTGATCGCCTCCTCAGAGTTTTAGAGCTAGAAATAGCAAGTTAAAATAAGGCTAG
78170	PPME1|3|+(3)	PPME1	GAGGTCATTCTGCCCTTTCT	GTGGAAAGGACGAAACACCGGAGGTCATTCTGCCCTTTCTGTTTTAGAGCTAGAAATAGCAAGTTAAAATAAGGCTAG
78171	PPOX|10|+(1 rv)	PPOX	CCCAACTTACCTTGTGTAGA	GTGGAAAGGACGAAACACCGCCCAACTTACCTTGTGTAGAGTTTTAGAGCTAGAAATAGCAAGTTAAAATAAGGCTAG
78172	PPP1CA|4|-(2 rv)	PPP1CA	CTTCAACTGCCTGCCCATCG	GTGGAAAGGACGAAACACCGCTTCAACTGCCTGCCCATCGGTTTTAGAGCTAGAAATAGCAAGTTAAAATAAGGCTAG
78173	PPP1CB|2|+(2)	PPP1CB	ATGACTGAAGCAGAAGTTCG	GTGGAAAGGACGAAACACCGATGACTGAAGCAGAAGTTCGGTTTTAGAGCTAGAAATAGCAAGTTAAAATAAGGCTAG
78174	PPP1CC|3|-(1)	PPP1CC	TCCATAAATTCTGTTGATGC	GTGGAAAGGACGAAACACCGTCCATAAATTCTGTTGATGCGTTTTAGAGCTAGAAATAGCAAGTTAAAATAAGGCTAG
78175	PPP1R10|1|-(3)	PPP1R10	CAGGCCCTTGAGAAGTTCTT	GTGGAAAGGACGAAACACCGCAGGCCCTTGAGAAGTTCTTGTTTTAGAGCTAGAAATAGCAAGTTAAAATAAGGCTAG
78176	PPP1R11|1|+(1)	PPP1R11	GCCTTAGCCATGGCCGAGGC	GTGGAAAGGACGAAACACCGGCCTTAGCCATGGCCGAGGCGTTTTAGAGCTAGAAATAGCAAGTTAAAATAAGGCTAG
78177	PPP1R12A|2|-(1)	PPP1R12A	TGCAATATCAAGATATCCAC	GTGGAAAGGACGAAACACCGTGCAATATCAAGATATCCACGTTTTAGAGCTAGAAATAGCAAGTTAAAATAAGGCTAG
78178	PPP1R12B|5|+(4)	PPP1R12B	GAAGGAGGCTTGCTCCATCC	GTGGAAAGGACGAAACACCGGAAGGAGGCTTGCTCCATCCGTTTTAGAGCTAGAAATAGCAAGTTAAAATAAGGCTAG
78179	PPP1R12C|3|-(2)	PPP1R12C	CGTCCGACTCGGCCAGGTCC	GTGGAAAGGACGAAACACCGCGTCCGACTCGGCCAGGTCCGTTTTAGAGCTAGAAATAGCAAGTTAAAATAAGGCTAG
78180	PPP1R13B|2|-(1 rv)	PPP1R13B	AACAGAAGTTCCTATAACAC	GTGGAAAGGACGAAACACCGAACAGAAGTTCCTATAACACGTTTTAGAGCTAGAAATAGCAAGTTAAAATAAGGCTAG
78181	PPP1R13L|2|-(1)	PPP1R13L	ACCAGGCTTACCCTAGAAGG	GTGGAAAGGACGAAACACCGACCAGGCTTACCCTAGAAGGGTTTTAGAGCTAGAAATAGCAAGTTAAAATAAGGCTAG
78182	PPP1R14A|2|-(1 rv)	PPP1R14A	GATCAACATTGATGAATTGT	GTGGAAAGGACGAAACACCGGATCAACATTGATGAATTGTGTTTTAGAGCTAGAAATAGCAAGTTAAAATAAGGCTAG
78183	PPP1R14B|4|-(3)	PPP1R14B	GTCCAGCAGGCCAGAAATGA	GTGGAAAGGACGAAACACCGGTCCAGCAGGCCAGAAATGAGTTTTAGAGCTAGAAATAGCAAGTTAAAATAAGGCTAG
78184	PPP1R14C|4|+(1 rv)	PPP1R14C	AATCATACACTCTTCTTCTG	GTGGAAAGGACGAAACACCGAATCATACACTCTTCTTCTGGTTTTAGAGCTAGAAATAGCAAGTTAAAATAAGGCTAG
78185	PPP1R14D|4|-(1)	PPP1R14D	CATCCCTTACCTCTGTGGGG	GTGGAAAGGACGAAACACCGCATCCCTTACCTCTGTGGGGGTTTTAGAGCTAGAAATAGCAAGTTAAAATAAGGCTAG
78186	PPP1R15A|1|+(18)	PPP1R15A	GTGTTGTCCAGCCGTGGAGG	GTGGAAAGGACGAAACACCGGTGTTGTCCAGCCGTGGAGGGTTTTAGAGCTAGAAATAGCAAGTTAAAATAAGGCTAG
78187	PPP1R15B|1|-(4 rv)	PPP1R15B	TTCCCTCGGCGATCGCAAGC	GTGGAAAGGACGAAACACCGTTCCCTCGGCGATCGCAAGCGTTTTAGAGCTAGAAATAGCAAGTTAAAATAAGGCTAG
78188	PPP1R16A|2|+(2 rv)	PPP1R16A	CCGTCCTCGTTGGCCAAGTC	GTGGAAAGGACGAAACACCGCCGTCCTCGTTGGCCAAGTCGTTTTAGAGCTAGAAATAGCAAGTTAAAATAAGGCTAG
78189	PPP1R16B|7|+(2 rv)	PPP1R16B	TTGCACTGAGACTAGCTCCA	GTGGAAAGGACGAAACACCGTTGCACTGAGACTAGCTCCAGTTTTAGAGCTAGAAATAGCAAGTTAAAATAAGGCTAG
78190	PPP1R17|4|+(1 rv)	PPP1R17	GTCATCTTCCACGATTGCTT	GTGGAAAGGACGAAACACCGGTCATCTTCCACGATTGCTTGTTTTAGAGCTAGAAATAGCAAGTTAAAATAAGGCTAG
78191	PPP1R18|3|-(1)	PPP1R18	GGAAGATGGTCACCGCCGGC	GTGGAAAGGACGAAACACCGGGAAGATGGTCACCGCCGGCGTTTTAGAGCTAGAAATAGCAAGTTAAAATAAGGCTAG
78192	PPP1R1A|2|-(1)	PPP1R1A	TTGGCTTACCTGGGGATGAC	GTGGAAAGGACGAAACACCGTTGGCTTACCTGGGGATGACGTTTTAGAGCTAGAAATAGCAAGTTAAAATAAGGCTAG
78193	PPP1R1B|6|+(4)	PPP1R1B	GTGGAAGACCCAGCACTAAG	GTGGAAAGGACGAAACACCGGTGGAAGACCCAGCACTAAGGTTTTAGAGCTAGAAATAGCAAGTTAAAATAAGGCTAG
78194	PPP1R1C|4|+(2)	PPP1R1C	TACACACCACCCACCATAAA	GTGGAAAGGACGAAACACCGTACACACCACCCACCATAAAGTTTTAGAGCTAGAAATAGCAAGTTAAAATAAGGCTAG
78195	PPP1R2|2|-(3 rv)	PPP1R2	AACCAAGCACTCCTTACCAT	GTGGAAAGGACGAAACACCGAACCAAGCACTCCTTACCATGTTTTAGAGCTAGAAATAGCAAGTTAAAATAAGGCTAG
78196	PPP1R21|4|+(1)	PPP1R21	AGAAGATAGAAGAGAATGAA	GTGGAAAGGACGAAACACCGAGAAGATAGAAGAGAATGAAGTTTTAGAGCTAGAAATAGCAAGTTAAAATAAGGCTAG
78197	PPP1R26|1|+(29)	PPP1R26	AAAGGAGCGCCAGCGCTGCA	GTGGAAAGGACGAAACACCGAAAGGAGCGCCAGCGCTGCAGTTTTAGAGCTAGAAATAGCAAGTTAAAATAAGGCTAG
78198	PPP1R27|2|-(3 rv)	PPP1R27	TGACATTCACCAGCGAGATG	GTGGAAAGGACGAAACACCGTGACATTCACCAGCGAGATGGTTTTAGAGCTAGAAATAGCAAGTTAAAATAAGGCTAG
78199	PPP1R32|2|+(2)	PPP1R32	CAAATCAAATTTCCAGCCCG	GTGGAAAGGACGAAACACCGCAAATCAAATTTCCAGCCCGGTTTTAGAGCTAGAAATAGCAAGTTAAAATAAGGCTAG
78200	PPP1R35|2|-(5 rv)	PPP1R35	GAGCCACTTTGATGCTGCGA	GTGGAAAGGACGAAACACCGGAGCCACTTTGATGCTGCGAGTTTTAGAGCTAGAAATAGCAAGTTAAAATAAGGCTAG
78201	PPP1R36|2|+(2)	PPP1R36	CCAGAACTCTTGAATTCAGA	GTGGAAAGGACGAAACACCGCCAGAACTCTTGAATTCAGAGTTTTAGAGCTAGAAATAGCAAGTTAAAATAAGGCTAG
78202	PPP1R37|4|+(3)	PPP1R37	GCAGTTCAAGGTCGTGGACC	GTGGAAAGGACGAAACACCGGCAGTTCAAGGTCGTGGACCGTTTTAGAGCTAGAAATAGCAAGTTAAAATAAGGCTAG
78203	PPP1R3A|3|-(2)	PPP1R3A	TCATGAGAACAAATGATTGT	GTGGAAAGGACGAAACACCGTCATGAGAACAAATGATTGTGTTTTAGAGCTAGAAATAGCAAGTTAAAATAAGGCTAG
78204	PPP1R3B|1|-(2 rv)	PPP1R3B	CGAGTACAGATACAACTGCA	GTGGAAAGGACGAAACACCGCGAGTACAGATACAACTGCAGTTTTAGAGCTAGAAATAGCAAGTTAAAATAAGGCTAG
78205	PPP1R3C|2|-(8 rv)	PPP1R3C	CAACCGATTACTTAAGTTTC	GTGGAAAGGACGAAACACCGCAACCGATTACTTAAGTTTCGTTTTAGAGCTAGAAATAGCAAGTTAAAATAAGGCTAG
78206	PPP1R3D|1|-(11)	PPP1R3D	CCGAGCAAGTGACACGCTCC	GTGGAAAGGACGAAACACCGCCGAGCAAGTGACACGCTCCGTTTTAGAGCTAGAAATAGCAAGTTAAAATAAGGCTAG
78207	PPP1R3E|3|-(3 rv)	PPP1R3E	TGCGGTGTCCGCGGACTGGC	GTGGAAAGGACGAAACACCGTGCGGTGTCCGCGGACTGGCGTTTTAGAGCTAGAAATAGCAAGTTAAAATAAGGCTAG
78208	PPP1R3F|2|+(1 rv)	PPP1R3F	CAATTGCTTACCCATGGCAA	GTGGAAAGGACGAAACACCGCAATTGCTTACCCATGGCAAGTTTTAGAGCTAGAAATAGCAAGTTAAAATAAGGCTAG
78209	PPP1R3G|1|+(34 rv)	PPP1R3G	CAAACTTAGCCGCGCCCCTA	GTGGAAAGGACGAAACACCGCAAACTTAGCCGCGCCCCTAGTTTTAGAGCTAGAAATAGCAAGTTAAAATAAGGCTAG
78210	PPP1R42|4|-(1 rv)	PPP1R42	CAACCAACTTCTGCATGTGA	GTGGAAAGGACGAAACACCGCAACCAACTTCTGCATGTGAGTTTTAGAGCTAGAAATAGCAAGTTAAAATAAGGCTAG
78211	PPP1R7|3|+(2 rv)	PPP1R7	TTGATGGTTTCCATGTCCAC	GTGGAAAGGACGAAACACCGTTGATGGTTTCCATGTCCACGTTTTAGAGCTAGAAATAGCAAGTTAAAATAAGGCTAG
78212	PPP1R8|2|+(2)	PPP1R8	TTACATCTGGATGTAGTCAA	GTGGAAAGGACGAAACACCGTTACATCTGGATGTAGTCAAGTTTTAGAGCTAGAAATAGCAAGTTAAAATAAGGCTAG
78213	PPP1R9A|2|+(1)	PPP1R9A	ACTCCAATGAAGACTATGAC	GTGGAAAGGACGAAACACCGACTCCAATGAAGACTATGACGTTTTAGAGCTAGAAATAGCAAGTTAAAATAAGGCTAG
78214	PPP1R9B|3|-(1)	PPP1R9B	ATTGGTACCTGCCATCCCGA	GTGGAAAGGACGAAACACCGATTGGTACCTGCCATCCCGAGTTTTAGAGCTAGAAATAGCAAGTTAAAATAAGGCTAG
78215	PPP2CA|5|-(2)	PPP2CA	GAGCTCTAGACACCAACGTG	GTGGAAAGGACGAAACACCGGAGCTCTAGACACCAACGTGGTTTTAGAGCTAGAAATAGCAAGTTAAAATAAGGCTAG
78216	PPP2CB|3|-(4)	PPP2CB	CTCAATATTGTAATGCGTTC	GTGGAAAGGACGAAACACCGCTCAATATTGTAATGCGTTCGTTTTAGAGCTAGAAATAGCAAGTTAAAATAAGGCTAG
78217	PPP2R1A|13|+(4)	PPP2R1A	TGCCAATGTCCGCTTCAATG	GTGGAAAGGACGAAACACCGTGCCAATGTCCGCTTCAATGGTTTTAGAGCTAGAAATAGCAAGTTAAAATAAGGCTAG
78218	PPP2R1B|8|-(1)	PPP2R1B	GTCAGGTTTACCTTTATATA	GTGGAAAGGACGAAACACCGGTCAGGTTTACCTTTATATAGTTTTAGAGCTAGAAATAGCAAGTTAAAATAAGGCTAG
78219	PPP2R2A|10|+(1)	PPP2R2A	TTGACAAATTTGAATGTTGT	GTGGAAAGGACGAAACACCGTTGACAAATTTGAATGTTGTGTTTTAGAGCTAGAAATAGCAAGTTAAAATAAGGCTAG
78220	PPP2R2B|6|-(2)	PPP2R2B	AGTTCCATAGGTTAATCCTC	GTGGAAAGGACGAAACACCGAGTTCCATAGGTTAATCCTCGTTTTAGAGCTAGAAATAGCAAGTTAAAATAAGGCTAG
78221	PPP2R2C|1|-(1 rv)	PPP2R2C	CTCTCTCAGGATGCGTGAGG	GTGGAAAGGACGAAACACCGCTCTCTCAGGATGCGTGAGGGTTTTAGAGCTAGAAATAGCAAGTTAAAATAAGGCTAG
78222	PPP2R3A|10|+(1)	PPP2R3A	GGGAAAAACAATACAGAAAG	GTGGAAAGGACGAAACACCGGGGAAAAACAATACAGAAAGGTTTTAGAGCTAGAAATAGCAAGTTAAAATAAGGCTAG
78223	PPP2R3B_X|4|-(1 rv)	PPP2R3B_X	CCAGAACTGCCACGACGACG	GTGGAAAGGACGAAACACCGCCAGAACTGCCACGACGACGGTTTTAGAGCTAGAAATAGCAAGTTAAAATAAGGCTAG
78225	PPP2R3C|1|-(1)	PPP2R3C	CCAAAACTCACTGTTTGGAC	GTGGAAAGGACGAAACACCGCCAAAACTCACTGTTTGGACGTTTTAGAGCTAGAAATAGCAAGTTAAAATAAGGCTAG
78226	PPP2R4|4|+(2)	PPP2R4	GATTGATGAGACTCCTCCAG	GTGGAAAGGACGAAACACCGGATTGATGAGACTCCTCCAGGTTTTAGAGCTAGAAATAGCAAGTTAAAATAAGGCTAG
78227	PPP2R5A|12|+(2 rv)	PPP2R5A	TACAAACTGGCAAACATAAT	GTGGAAAGGACGAAACACCGTACAAACTGGCAAACATAATGTTTTAGAGCTAGAAATAGCAAGTTAAAATAAGGCTAG
78228	PPP2R5B|3|+(3 rv)	PPP2R5B	GTCAAATTCAGGGTTCTCAC	GTGGAAAGGACGAAACACCGGTCAAATTCAGGGTTCTCACGTTTTAGAGCTAGAAATAGCAAGTTAAAATAAGGCTAG
78229	PPP2R5C|2|+(3)	PPP2R5C	ACAAGACACAGTAGAATCAG	GTGGAAAGGACGAAACACCGACAAGACACAGTAGAATCAGGTTTTAGAGCTAGAAATAGCAAGTTAAAATAAGGCTAG
78230	PPP2R5D|6|+(1 rv)	PPP2R5D	TCACAGCAAGTACAAACTTC	GTGGAAAGGACGAAACACCGTCACAGCAAGTACAAACTTCGTTTTAGAGCTAGAAATAGCAAGTTAAAATAAGGCTAG
78231	PPP2R5E|6|-(1 rv)	PPP2R5E	TATGAAACAGAACACTTCAA	GTGGAAAGGACGAAACACCGTATGAAACAGAACACTTCAAGTTTTAGAGCTAGAAATAGCAAGTTAAAATAAGGCTAG
78232	PPP3CA|2|-(3 rv)	PPP3CA	ACCTCGTGTGGATATCTTAA	GTGGAAAGGACGAAACACCGACCTCGTGTGGATATCTTAAGTTTTAGAGCTAGAAATAGCAAGTTAAAATAAGGCTAG
78233	PPP3CB|3|-(1)	PPP3CB	CCACATAATCGCCAAGAAAA	GTGGAAAGGACGAAACACCGCCACATAATCGCCAAGAAAAGTTTTAGAGCTAGAAATAGCAAGTTAAAATAAGGCTAG
78234	PPP3CC|7|+(1 rv)	PPP3CC	ATGTAACTTACCCAGCATCT	GTGGAAAGGACGAAACACCGATGTAACTTACCCAGCATCTGTTTTAGAGCTAGAAATAGCAAGTTAAAATAAGGCTAG
78235	PPP3R1|5|-(3)	PPP3R1	CCACCATCATCTTCAATACC	GTGGAAAGGACGAAACACCGCCACCATCATCTTCAATACCGTTTTAGAGCTAGAAATAGCAAGTTAAAATAAGGCTAG
78236	PPP3R2|1|-(12)	PPP3R2	GCACATCTCCGCCGGGTAAC	GTGGAAAGGACGAAACACCGGCACATCTCCGCCGGGTAACGTTTTAGAGCTAGAAATAGCAAGTTAAAATAAGGCTAG
78237	PPP4C|4|+(2)	PPP4C	CGAAACGTTCCTCCTGCTGC	GTGGAAAGGACGAAACACCGCGAAACGTTCCTCCTGCTGCGTTTTAGAGCTAGAAATAGCAAGTTAAAATAAGGCTAG
78238	PPP4R1|7|-(2 rv)	PPP4R1	CAGAGCGTCTTATCCTCCCT	GTGGAAAGGACGAAACACCGCAGAGCGTCTTATCCTCCCTGTTTTAGAGCTAGAAATAGCAAGTTAAAATAAGGCTAG
78239	PPP4R2|4|+(1 rv)	PPP4R2	GTTCCTGTATAGTTTCTCCT	GTGGAAAGGACGAAACACCGGTTCCTGTATAGTTTCTCCTGTTTTAGAGCTAGAAATAGCAAGTTAAAATAAGGCTAG
78240	PPP4R4|2|+(1 rv)	PPP4R4	CAGCCCTTTCAATATCACTG	GTGGAAAGGACGAAACACCGCAGCCCTTTCAATATCACTGGTTTTAGAGCTAGAAATAGCAAGTTAAAATAAGGCTAG
78241	PPP5C|4|+(2 rv)	PPP5C	CACTTTGCCGTCTTCAAGCT	GTGGAAAGGACGAAACACCGCACTTTGCCGTCTTCAAGCTGTTTTAGAGCTAGAAATAGCAAGTTAAAATAAGGCTAG
78242	PPP5D1|4|-(2 rv)	PPP5D1	CAGACCACGTGACGTCTTCC	GTGGAAAGGACGAAACACCGCAGACCACGTGACGTCTTCCGTTTTAGAGCTAGAAATAGCAAGTTAAAATAAGGCTAG
78243	PPP6C|4|-(2)	PPP6C	CAGTTCTGAACAGTTCACAA	GTGGAAAGGACGAAACACCGCAGTTCTGAACAGTTCACAAGTTTTAGAGCTAGAAATAGCAAGTTAAAATAAGGCTAG
78244	PPP6R1|2|-(4 rv)	PPP6R1	TACGGCTTCCTGCAGAGCAC	GTGGAAAGGACGAAACACCGTACGGCTTCCTGCAGAGCACGTTTTAGAGCTAGAAATAGCAAGTTAAAATAAGGCTAG
78245	PPP6R2|5|+(3)	PPP6R2	AGACCCGCTCCTCACAGCGC	GTGGAAAGGACGAAACACCGAGACCCGCTCCTCACAGCGCGTTTTAGAGCTAGAAATAGCAAGTTAAAATAAGGCTAG
78246	PPP6R3|3|+(2)	PPP6R3	CTATCATGGATTTGTTGCTC	GTGGAAAGGACGAAACACCGCTATCATGGATTTGTTGCTCGTTTTAGAGCTAGAAATAGCAAGTTAAAATAAGGCTAG
78247	PPRC1|12|+(1 rv)	PPRC1	CCCAAGCTTACCCTTGGACA	GTGGAAAGGACGAAACACCGCCCAAGCTTACCCTTGGACAGTTTTAGAGCTAGAAATAGCAAGTTAAAATAAGGCTAG
78248	PPT1|2|-(1 rv)	PPT1	CTGTTGCAATCCCTTAAGCA	GTGGAAAGGACGAAACACCGCTGTTGCAATCCCTTAAGCAGTTTTAGAGCTAGAAATAGCAAGTTAAAATAAGGCTAG
78249	PPT2|2|+(2 rv)	PPT2	AGCCCATGCACCACGATGAC	GTGGAAAGGACGAAACACCGAGCCCATGCACCACGATGACGTTTTAGAGCTAGAAATAGCAAGTTAAAATAAGGCTAG
78250	PPTC7|4|-(2)	PPTC7	AGAGTCCATCTGTTGCCGTC	GTGGAAAGGACGAAACACCGAGAGTCCATCTGTTGCCGTCGTTTTAGAGCTAGAAATAGCAAGTTAAAATAAGGCTAG
78251	PPWD1|1|+(5)	PPWD1	ATGAGGAGAACGAAGAGCGC	GTGGAAAGGACGAAACACCGATGAGGAGAACGAAGAGCGCGTTTTAGAGCTAGAAATAGCAAGTTAAAATAAGGCTAG
78252	PPY|3|-(1 rv)	PPY	TCACAGGGAGCTCAGCCCGC	GTGGAAAGGACGAAACACCGTCACAGGGAGCTCAGCCCGCGTTTTAGAGCTAGAAATAGCAAGTTAAAATAAGGCTAG
78253	PQBP1|3|+(1)	PQBP1	ACAGCGGGCTCCCTTACTAC	GTGGAAAGGACGAAACACCGACAGCGGGCTCCCTTACTACGTTTTAGAGCTAGAAATAGCAAGTTAAAATAAGGCTAG
78254	PQLC1|3|-(1 rv)	PQLC1	ACGTGTAGCTGCAGATAGCA	GTGGAAAGGACGAAACACCGACGTGTAGCTGCAGATAGCAGTTTTAGAGCTAGAAATAGCAAGTTAAAATAAGGCTAG
78255	PQLC2|4|+(5 rv)	PQLC2	AACAACAGCACGGAGTTGAT	GTGGAAAGGACGAAACACCGAACAACAGCACGGAGTTGATGTTTTAGAGCTAGAAATAGCAAGTTAAAATAAGGCTAG
78256	PQLC3|3|+(2 rv)	PQLC3	TAAAATGAAAGATACAGAGC	GTGGAAAGGACGAAACACCGTAAAATGAAAGATACAGAGCGTTTTAGAGCTAGAAATAGCAAGTTAAAATAAGGCTAG
78257	PRAC|1|-(6)	PRAC	CTGTTTGCACGCCTTAGGCT	GTGGAAAGGACGAAACACCGCTGTTTGCACGCCTTAGGCTGTTTTAGAGCTAGAAATAGCAAGTTAAAATAAGGCTAG
78258	PRAC1|1|-(1)	PRAC1	ATTAGAGAGAAAAGCACTCT	GTGGAAAGGACGAAACACCGATTAGAGAGAAAAGCACTCTGTTTTAGAGCTAGAAATAGCAAGTTAAAATAAGGCTAG
78259	PRADC1|3|-(2 rv)	PRADC1	CAGCAACGGTTTCTTCATCC	GTGGAAAGGACGAAACACCGCAGCAACGGTTTCTTCATCCGTTTTAGAGCTAGAAATAGCAAGTTAAAATAAGGCTAG
78260	PRAF2|2|-(6)	PRAF2	CCGCCACTACCAGCGCGCTC	GTGGAAAGGACGAAACACCGCCGCCACTACCAGCGCGCTCGTTTTAGAGCTAGAAATAGCAAGTTAAAATAAGGCTAG
78261	PRAM1|1|-(1)	PRAM1	CCAGCACTCACCATGGCTGC	GTGGAAAGGACGAAACACCGCCAGCACTCACCATGGCTGCGTTTTAGAGCTAGAAATAGCAAGTTAAAATAAGGCTAG
78262	PRAME|2|-(5)	PRAME	CTGGCTGTGTCTCCCGTCAA	GTGGAAAGGACGAAACACCGCTGGCTGTGTCTCCCGTCAAGTTTTAGAGCTAGAAATAGCAAGTTAAAATAAGGCTAG
78263	PRAMEF1|1|+(7 rv)	PRAMEF1	CCCTGCCAGCTCCAGTAGTC	GTGGAAAGGACGAAACACCGCCCTGCCAGCTCCAGTAGTCGTTTTAGAGCTAGAAATAGCAAGTTAAAATAAGGCTAG
78265	PRAMEF11|1|-(1 rv)	PRAMEF11	TGTTCATGGAGGCCTTCAGC	GTGGAAAGGACGAAACACCGTGTTCATGGAGGCCTTCAGCGTTTTAGAGCTAGAAATAGCAAGTTAAAATAAGGCTAG
78266	PRAMEF12|1|+(8)	PRAMEF12	AGAGATCTTTCGAGCTGTGC	GTGGAAAGGACGAAACACCGAGAGATCTTTCGAGCTGTGCGTTTTAGAGCTAGAAATAGCAAGTTAAAATAAGGCTAG
78268	PRAMEF15|3|+(1 rv)	PRAMEF15	AGCAGTATTGATCTGCCTCC	GTGGAAAGGACGAAACACCGAGCAGTATTGATCTGCCTCCGTTTTAGAGCTAGAAATAGCAAGTTAAAATAAGGCTAG
78270	PRAMEF17|3|+(1 rv)	PRAMEF17	GCCTTCACTAAGAGCAAAGA	GTGGAAAGGACGAAACACCGGCCTTCACTAAGAGCAAAGAGTTTTAGAGCTAGAAATAGCAAGTTAAAATAAGGCTAG
78271	PRAMEF18|2|-(1)	PRAMEF18	TCTTTCCTCACCTGATCAGC	GTGGAAAGGACGAAACACCGTCTTTCCTCACCTGATCAGCGTTTTAGAGCTAGAAATAGCAAGTTAAAATAAGGCTAG
78272	PRAMEF2|1|+(2 rv)	PRAMEF2	GTCTTCATCAGCGATACCAG	GTGGAAAGGACGAAACACCGGTCTTCATCAGCGATACCAGGTTTTAGAGCTAGAAATAGCAAGTTAAAATAAGGCTAG
78273	PRAMEF20|3|+(1 rv)	PRAMEF20	AGCAACACCGATCTACCTCC	GTGGAAAGGACGAAACACCGAGCAACACCGATCTACCTCCGTTTTAGAGCTAGAAATAGCAAGTTAAAATAAGGCTAG
78275	PRAMEF22|3|+(1 rv)	PRAMEF22	ATTGAACTCCAGTTGCTCAG	GTGGAAAGGACGAAACACCGATTGAACTCCAGTTGCTCAGGTTTTAGAGCTAGAAATAGCAAGTTAAAATAAGGCTAG
78276	PRAMEF4|2|-(12 rv)	PRAMEF4	GAAACTCATTCTCTCCCACA	GTGGAAAGGACGAAACACCGGAAACTCATTCTCTCCCACAGTTTTAGAGCTAGAAATAGCAAGTTAAAATAAGGCTAG
78277	PRAMEF5|3|+(1 rv)	PRAMEF5	AGCAGCATTGATCTGCCTCC	GTGGAAAGGACGAAACACCGAGCAGCATTGATCTGCCTCCGTTTTAGAGCTAGAAATAGCAAGTTAAAATAAGGCTAG
78278	PRAMEF6|3|-(1 rv)	PRAMEF6	CTGTCTGAAGACCTCGTTAA	GTGGAAAGGACGAAACACCGCTGTCTGAAGACCTCGTTAAGTTTTAGAGCTAGAAATAGCAAGTTAAAATAAGGCTAG
78279	PRAMEF7|2|+(1 rv)	PRAMEF7	TCCTTCCTCACCTGAGCAGC	GTGGAAAGGACGAAACACCGTCCTTCCTCACCTGAGCAGCGTTTTAGAGCTAGAAATAGCAAGTTAAAATAAGGCTAG
78280	PRAMEF8|3|-(1 rv)	PRAMEF8	CAGGTGTCTCCAGGCCTCCT	GTGGAAAGGACGAAACACCGCAGGTGTCTCCAGGCCTCCTGTTTTAGAGCTAGAAATAGCAAGTTAAAATAAGGCTAG
78282	PRAP1|2|+(1 rv)	PRAP1	CTCACACCTACCTTGGGTGC	GTGGAAAGGACGAAACACCGCTCACACCTACCTTGGGTGCGTTTTAGAGCTAGAAATAGCAAGTTAAAATAAGGCTAG
78283	PRB1|1|-(1)	PRB1	TTAAGTTCTGAGCTGAGCTC	GTGGAAAGGACGAAACACCGTTAAGTTCTGAGCTGAGCTCGTTTTAGAGCTAGAAATAGCAAGTTAAAATAAGGCTAG
78285	PRB3|2|-(1)	PRB3	TTGGGATTTACCTGATATTA	GTGGAAAGGACGAAACACCGTTGGGATTTACCTGATATTAGTTTTAGAGCTAGAAATAGCAAGTTAAAATAAGGCTAG
78286	PRB4|2|-(1)	PRB4	TTAGGAAGAGAGATTCTTCC	GTGGAAAGGACGAAACACCGTTAGGAAGAGAGATTCTTCCGTTTTAGAGCTAGAAATAGCAAGTTAAAATAAGGCTAG
78287	PRC1|6|-(2)	PRC1	CTTTGACCCAGACATAATGG	GTGGAAAGGACGAAACACCGCTTTGACCCAGACATAATGGGTTTTAGAGCTAGAAATAGCAAGTTAAAATAAGGCTAG
78288	PRCC|6|+(2 rv)	PRCC	TTCCGCCGCTGCTGGCCTGT	GTGGAAAGGACGAAACACCGTTCCGCCGCTGCTGGCCTGTGTTTTAGAGCTAGAAATAGCAAGTTAAAATAAGGCTAG
78289	PRCD|1|+(1 rv)	PRCD	CAGTTTCTCACGGTTGGACT	GTGGAAAGGACGAAACACCGCAGTTTCTCACGGTTGGACTGTTTTAGAGCTAGAAATAGCAAGTTAAAATAAGGCTAG
78290	PRCP|2|-(1)	PRCP	GAGTCTTGTAATGATTTAGT	GTGGAAAGGACGAAACACCGGAGTCTTGTAATGATTTAGTGTTTTAGAGCTAGAAATAGCAAGTTAAAATAAGGCTAG
78291	PRDM1|3|+(3 rv)	PRDM1	GGTCCAAAACGTGTGCCCTT	GTGGAAAGGACGAAACACCGGGTCCAAAACGTGTGCCCTTGTTTTAGAGCTAGAAATAGCAAGTTAAAATAAGGCTAG
78292	PRDM10|3|-(2 rv)	PRDM10	CCAGGTAGCTTATGTCCAAC	GTGGAAAGGACGAAACACCGCCAGGTAGCTTATGTCCAACGTTTTAGAGCTAGAAATAGCAAGTTAAAATAAGGCTAG
78293	PRDM11|1|+(2)	PRDM11	GGCCCAGACCAATGCAGCCG	GTGGAAAGGACGAAACACCGGGCCCAGACCAATGCAGCCGGTTTTAGAGCTAGAAATAGCAAGTTAAAATAAGGCTAG
78294	PRDM12|3|+(3 rv)	PRDM12	GTTACGTGCACACTTGATGT	GTGGAAAGGACGAAACACCGGTTACGTGCACACTTGATGTGTTTTAGAGCTAGAAATAGCAAGTTAAAATAAGGCTAG
78295	PRDM13|1|+(2)	PRDM13	TTGCGCCTCGGACCGGTGCC	GTGGAAAGGACGAAACACCGTTGCGCCTCGGACCGGTGCCGTTTTAGAGCTAGAAATAGCAAGTTAAAATAAGGCTAG
78296	PRDM14|4|-(5)	PRDM14	GAAGCGGGCACAGTTGACAT	GTGGAAAGGACGAAACACCGGAAGCGGGCACAGTTGACATGTTTTAGAGCTAGAAATAGCAAGTTAAAATAAGGCTAG
78297	PRDM15|11|-(3)	PRDM15	CAGTCGTCTGATCTCCAAGT	GTGGAAAGGACGAAACACCGCAGTCGTCTGATCTCCAAGTGTTTTAGAGCTAGAAATAGCAAGTTAAAATAAGGCTAG
78298	PRDM16|3|+(1 rv)	PRDM16	CCTTTGTGATGCAGCCTTCC	GTGGAAAGGACGAAACACCGCCTTTGTGATGCAGCCTTCCGTTTTAGAGCTAGAAATAGCAAGTTAAAATAAGGCTAG
78299	PRDM2|2|+(1 rv)	PRDM2	CGGGTCTTGTCAACAGCAGA	GTGGAAAGGACGAAACACCGCGGGTCTTGTCAACAGCAGAGTTTTAGAGCTAGAAATAGCAAGTTAAAATAAGGCTAG
78300	PRDM4|3|-(4)	PRDM4	CCTCGATCCCCAATACCCAT	GTGGAAAGGACGAAACACCGCCTCGATCCCCAATACCCATGTTTTAGAGCTAGAAATAGCAAGTTAAAATAAGGCTAG
78301	PRDM5|2|-(1 rv)	PRDM5	GCTACTCAGGGTGAAAAGTT	GTGGAAAGGACGAAACACCGGCTACTCAGGGTGAAAAGTTGTTTTAGAGCTAGAAATAGCAAGTTAAAATAAGGCTAG
78302	PRDM6|1|+(1 rv)	PRDM6	CGTACGGTTGTTGGGGTCGC	GTGGAAAGGACGAAACACCGCGTACGGTTGTTGGGGTCGCGTTTTAGAGCTAGAAATAGCAAGTTAAAATAAGGCTAG
78303	PRDM7|2|-(2 rv)	PRDM7	AATGGGCAGAAATGGGAGAC	GTGGAAAGGACGAAACACCGAATGGGCAGAAATGGGAGACGTTTTAGAGCTAGAAATAGCAAGTTAAAATAAGGCTAG
78304	PRDM8|1|+(4)	PRDM8	GAACAGTACCGTATATCTTT	GTGGAAAGGACGAAACACCGGAACAGTACCGTATATCTTTGTTTTAGAGCTAGAAATAGCAAGTTAAAATAAGGCTAG
78305	PRDM9|1|+(1 rv)	PRDM9	GTTCTCTCTGTGTCTTCTTC	GTGGAAAGGACGAAACACCGGTTCTCTCTGTGTCTTCTTCGTTTTAGAGCTAGAAATAGCAAGTTAAAATAAGGCTAG
78306	PRDX1|5|-(3)	PRDX1	GGCTTGATGGTATCACTGCC	GTGGAAAGGACGAAACACCGGGCTTGATGGTATCACTGCCGTTTTAGAGCTAGAAATAGCAAGTTAAAATAAGGCTAG
78307	PRDX2|3|-(1)	PRDX2	GTAATCCTCAGACAAGCGTC	GTGGAAAGGACGAAACACCGGTAATCCTCAGACAAGCGTCGTTTTAGAGCTAGAAATAGCAAGTTAAAATAAGGCTAG
78308	PRDX3|4|-(1 rv)	PRDX3	TGAAGTTGTCGCAGTCTCAG	GTGGAAAGGACGAAACACCGTGAAGTTGTCGCAGTCTCAGGTTTTAGAGCTAGAAATAGCAAGTTAAAATAAGGCTAG
78309	PRDX4|3|+(1)	PRDX4	CCAACTGAAATTATCGCTTT	GTGGAAAGGACGAAACACCGCCAACTGAAATTATCGCTTTGTTTTAGAGCTAGAAATAGCAAGTTAAAATAAGGCTAG
78310	PRDX5|3|+(2 rv)	PRDX5	GCCCCACTCGCCAGTCACAA	GTGGAAAGGACGAAACACCGGCCCCACTCGCCAGTCACAAGTTTTAGAGCTAGAAATAGCAAGTTAAAATAAGGCTAG
78311	PRDX6|4|+(2)	PRDX6	ATCCTCTACCCAGCTACCAC	GTGGAAAGGACGAAACACCGATCCTCTACCCAGCTACCACGTTTTAGAGCTAGAAATAGCAAGTTAAAATAAGGCTAG
78312	PREB|2|-(1 rv)	PREB	CTGCAGCTAGAGCTGATTAA	GTGGAAAGGACGAAACACCGCTGCAGCTAGAGCTGATTAAGTTTTAGAGCTAGAAATAGCAAGTTAAAATAAGGCTAG
78313	PRELID1|3|+(1)	PRELID1	TGTGTGAACTCTGACAACAG	GTGGAAAGGACGAAACACCGTGTGTGAACTCTGACAACAGGTTTTAGAGCTAGAAATAGCAAGTTAAAATAAGGCTAG
78314	PRELID2|5|-(3)	PRELID2	ATGGCCATGTTTCTTTCCCG	GTGGAAAGGACGAAACACCGATGGCCATGTTTCTTTCCCGGTTTTAGAGCTAGAAATAGCAAGTTAAAATAAGGCTAG
78315	PRELP|1|+(6)	PRELP	TGATAGCCGCAACCTGCGAA	GTGGAAAGGACGAAACACCGTGATAGCCGCAACCTGCGAAGTTTTAGAGCTAGAAATAGCAAGTTAAAATAAGGCTAG
78316	PREP|3|-(3)	PREP	ATGGCACAGTAATCTTATTC	GTGGAAAGGACGAAACACCGATGGCACAGTAATCTTATTCGTTTTAGAGCTAGAAATAGCAAGTTAAAATAAGGCTAG
78317	PREPL|9|-(6 rv)	PREPL	TATTAGCATACTGCCATGTT	GTGGAAAGGACGAAACACCGTATTAGCATACTGCCATGTTGTTTTAGAGCTAGAAATAGCAAGTTAAAATAAGGCTAG
78318	PREX1|2|-(2)	PREX1	CTGAGTCGGCCACGTTCTGC	GTGGAAAGGACGAAACACCGCTGAGTCGGCCACGTTCTGCGTTTTAGAGCTAGAAATAGCAAGTTAAAATAAGGCTAG
78319	PREX2|5|+(2)	PREX2	GAAGAACACAGATGTTCCCT	GTGGAAAGGACGAAACACCGGAAGAACACAGATGTTCCCTGTTTTAGAGCTAGAAATAGCAAGTTAAAATAAGGCTAG
78320	PRF1|2|-(3 rv)	PRF1	ACTACGGCACCCACTTCATC	GTGGAAAGGACGAAACACCGACTACGGCACCCACTTCATCGTTTTAGAGCTAGAAATAGCAAGTTAAAATAAGGCTAG
78321	PRG2|4|-(1)	PRG2	CCACCTCACCTCGGGTACAC	GTGGAAAGGACGAAACACCGCCACCTCACCTCGGGTACACGTTTTAGAGCTAGAAATAGCAAGTTAAAATAAGGCTAG
78322	PRG3|4|-(1)	PRG3	CCCCCTCACCTTTGGTGCAT	GTGGAAAGGACGAAACACCGCCCCCTCACCTTTGGTGCATGTTTTAGAGCTAGAAATAGCAAGTTAAAATAAGGCTAG
78323	PRG4|1|+(1)	PRG4	ATTCAGCAAGTTTCATCTCA	GTGGAAAGGACGAAACACCGATTCAGCAAGTTTCATCTCAGTTTTAGAGCTAGAAATAGCAAGTTAAAATAAGGCTAG
78324	PRH1|1|-(2)	PRH1	CAGAATCAGAAGCATCTTGC	GTGGAAAGGACGAAACACCGCAGAATCAGAAGCATCTTGCGTTTTAGAGCTAGAAATAGCAAGTTAAAATAAGGCTAG
78325	PRH2|3|+(4)	PRH2	CCAGAATGATGGCCCTCAGC	GTGGAAAGGACGAAACACCGCCAGAATGATGGCCCTCAGCGTTTTAGAGCTAGAAATAGCAAGTTAAAATAAGGCTAG
78326	PRHOXNB|2|-(8)	PRHOXNB	GCTCTGTTCCCGCTGCGACT	GTGGAAAGGACGAAACACCGGCTCTGTTCCCGCTGCGACTGTTTTAGAGCTAGAAATAGCAAGTTAAAATAAGGCTAG
78327	PRICKLE1|3|-(1)	PRICKLE1	CACAGCATGCATGACTGCTC	GTGGAAAGGACGAAACACCGCACAGCATGCATGACTGCTCGTTTTAGAGCTAGAAATAGCAAGTTAAAATAAGGCTAG
78328	PRICKLE2|5|-(4)	PRICKLE2	CCTCCTTCATGATGTAGCGC	GTGGAAAGGACGAAACACCGCCTCCTTCATGATGTAGCGCGTTTTAGAGCTAGAAATAGCAAGTTAAAATAAGGCTAG
78329	PRICKLE3|2|-(3)	PRICKLE3	TTGCAGGGCTGGCCCCGGTC	GTGGAAAGGACGAAACACCGTTGCAGGGCTGGCCCCGGTCGTTTTAGAGCTAGAAATAGCAAGTTAAAATAAGGCTAG
78330	PRICKLE4|2|+(2)	PRICKLE4	ACACCAACCAAGCCCCCAAC	GTGGAAAGGACGAAACACCGACACCAACCAAGCCCCCAACGTTTTAGAGCTAGAAATAGCAAGTTAAAATAAGGCTAG
78331	PRIM1|2|-(1 rv)	PRIM1	CTTCAACAACCAGAGTGATC	GTGGAAAGGACGAAACACCGCTTCAACAACCAGAGTGATCGTTTTAGAGCTAGAAATAGCAAGTTAAAATAAGGCTAG
78332	PRIM2|2|+(3 rv)	PRIM2	TCTTCCAGAAAACTCCATCT	GTGGAAAGGACGAAACACCGTCTTCCAGAAAACTCCATCTGTTTTAGAGCTAGAAATAGCAAGTTAAAATAAGGCTAG
78333	PRIMA1|1|-(3 rv)	PRIMA1	ACTGCGCGCTCCACCCGCTC	GTGGAAAGGACGAAACACCGACTGCGCGCTCCACCCGCTCGTTTTAGAGCTAGAAATAGCAAGTTAAAATAAGGCTAG
78334	PRKAA1|4|-(2 rv)	PRKAA1	AGTAAAAACAGGCTCCACGA	GTGGAAAGGACGAAACACCGAGTAAAAACAGGCTCCACGAGTTTTAGAGCTAGAAATAGCAAGTTAAAATAAGGCTAG
78335	PRKAA2|5|+(1 rv)	PRKAA2	TACCTGCCTGAGATGACTTC	GTGGAAAGGACGAAACACCGTACCTGCCTGAGATGACTTCGTTTTAGAGCTAGAAATAGCAAGTTAAAATAAGGCTAG
78336	PRKAB1|3|+(3)	PRKAB1	GTGGACGCACGACCCTTCCG	GTGGAAAGGACGAAACACCGGTGGACGCACGACCCTTCCGGTTTTAGAGCTAGAAATAGCAAGTTAAAATAAGGCTAG
78337	PRKAB2|6|-(1 rv)	PRKAB2	TCTCTATGCATTGTCCATTA	GTGGAAAGGACGAAACACCGTCTCTATGCATTGTCCATTAGTTTTAGAGCTAGAAATAGCAAGTTAAAATAAGGCTAG
78338	PRKACA|4|-(4 rv)	PRKACA	GAAGATCCTCGACAAACAGA	GTGGAAAGGACGAAACACCGGAAGATCCTCGACAAACAGAGTTTTAGAGCTAGAAATAGCAAGTTAAAATAAGGCTAG
78339	PRKACB|9|+(1 rv)	PRKACB	CTGCTTATCTAAGATCTTCA	GTGGAAAGGACGAAACACCGCTGCTTATCTAAGATCTTCAGTTTTAGAGCTAGAAATAGCAAGTTAAAATAAGGCTAG
78340	PRKACG|1|-(3)	PRKACG	CTCGTAGTCGTCAAAGTTAC	GTGGAAAGGACGAAACACCGCTCGTAGTCGTCAAAGTTACGTTTTAGAGCTAGAAATAGCAAGTTAAAATAAGGCTAG
78341	PRKAG1|2|-(1 rv)	PRKAG1	TTCAGATAGCTCCCCAGCTG	GTGGAAAGGACGAAACACCGTTCAGATAGCTCCCCAGCTGGTTTTAGAGCTAGAAATAGCAAGTTAAAATAAGGCTAG
78342	PRKAG2|8|-(1 rv)	PRKAG2	TAGATACTATAAATCACCTA	GTGGAAAGGACGAAACACCGTAGATACTATAAATCACCTAGTTTTAGAGCTAGAAATAGCAAGTTAAAATAAGGCTAG
78343	PRKAG3|2|-(1)	PRKAG3	CTTGATGCTCAGAACCCCCA	GTGGAAAGGACGAAACACCGCTTGATGCTCAGAACCCCCAGTTTTAGAGCTAGAAATAGCAAGTTAAAATAAGGCTAG
78344	PRKAR1A|1|+(4 rv)	PRKAR1A	GCGTGCCTCCTCACTGGCGG	GTGGAAAGGACGAAACACCGGCGTGCCTCCTCACTGGCGGGTTTTAGAGCTAGAAATAGCAAGTTAAAATAAGGCTAG
78345	PRKAR1B|4|-(1 rv)	PRKAR1B	TTCCCTGTCACTCACATCGC	GTGGAAAGGACGAAACACCGTTCCCTGTCACTCACATCGCGTTTTAGAGCTAGAAATAGCAAGTTAAAATAAGGCTAG
78346	PRKAR2A|4|-(1 rv)	PRKAR2A	TGAACAGAGATGCAGACTTC	GTGGAAAGGACGAAACACCGTGAACAGAGATGCAGACTTCGTTTTAGAGCTAGAAATAGCAAGTTAAAATAAGGCTAG
78347	PRKAR2B|3|+(1)	PRKAR2B	AAGAAGATGATGCAGAGTCC	GTGGAAAGGACGAAACACCGAAGAAGATGATGCAGAGTCCGTTTTAGAGCTAGAAATAGCAAGTTAAAATAAGGCTAG
78348	PRKCA|3|+(2 rv)	PRKCA	AAGAAAAAGTAACAAATTCA	GTGGAAAGGACGAAACACCGAAGAAAAAGTAACAAATTCAGTTTTAGAGCTAGAAATAGCAAGTTAAAATAAGGCTAG
78349	PRKCB|7|+(2)	PRKCB	GAAGACTGTCAGTAGAGATT	GTGGAAAGGACGAAACACCGGAAGACTGTCAGTAGAGATTGTTTTAGAGCTAGAAATAGCAAGTTAAAATAAGGCTAG
78350	PRKCD|3|+(1 rv)	PRKCD	AGTTCTTACCCACGTCCTCC	GTGGAAAGGACGAAACACCGAGTTCTTACCCACGTCCTCCGTTTTAGAGCTAGAAATAGCAAGTTAAAATAAGGCTAG
78351	PRKCDBP|1|-(4)	PRKCDBP	CGCGGCGCACCGCGCGCTCT	GTGGAAAGGACGAAACACCGCGCGGCGCACCGCGCGCTCTGTTTTAGAGCTAGAAATAGCAAGTTAAAATAAGGCTAG
78352	PRKCE|2|+(1 rv)	PRKCE	ATCACATACACTCTTCCTTC	GTGGAAAGGACGAAACACCGATCACATACACTCTTCCTTCGTTTTAGAGCTAGAAATAGCAAGTTAAAATAAGGCTAG
78353	PRKCG|2|+(1)	PRKCG	TTCCAGGGGTATCGGAAAGC	GTGGAAAGGACGAAACACCGTTCCAGGGGTATCGGAAAGCGTTTTAGAGCTAGAAATAGCAAGTTAAAATAAGGCTAG
78354	PRKCH|4|+(1)	PRKCH	CTCTTCAACAGGGGAGTGTT	GTGGAAAGGACGAAACACCGCTCTTCAACAGGGGAGTGTTGTTTTAGAGCTAGAAATAGCAAGTTAAAATAAGGCTAG
78355	PRKCI|2|+(1)	PRKCI	TGAACCTTCCATCTCCTTTG	GTGGAAAGGACGAAACACCGTGAACCTTCCATCTCCTTTGGTTTTAGAGCTAGAAATAGCAAGTTAAAATAAGGCTAG
78356	PRKCQ|4|-(1)	PRKCQ	TACTGTACCAGACAAACTCG	GTGGAAAGGACGAAACACCGTACTGTACCAGACAAACTCGGTTTTAGAGCTAGAAATAGCAAGTTAAAATAAGGCTAG
78357	PRKCSH|6|+(3)	PRKCSH	GGAGATGCTGCGGACAGTGA	GTGGAAAGGACGAAACACCGGGAGATGCTGCGGACAGTGAGTTTTAGAGCTAGAAATAGCAAGTTAAAATAAGGCTAG
78358	PRKCZ|2|+(1 rv)	PRKCZ	CTTCGCTGTCCACCCACTTG	GTGGAAAGGACGAAACACCGCTTCGCTGTCCACCCACTTGGTTTTAGAGCTAGAAATAGCAAGTTAAAATAAGGCTAG
78359	PRKD1|2|-(3 rv)	PRKD1	GAAAGCGGCCAGTGATATCC	GTGGAAAGGACGAAACACCGGAAAGCGGCCAGTGATATCCGTTTTAGAGCTAGAAATAGCAAGTTAAAATAAGGCTAG
78360	PRKD2|13|-(3)	PRKD2	TGACCTTAACTGCCACGTCC	GTGGAAAGGACGAAACACCGTGACCTTAACTGCCACGTCCGTTTTAGAGCTAGAAATAGCAAGTTAAAATAAGGCTAG
78361	PRKD3|6|-(1 rv)	PRKD3	AAAGTACCAAGAGACTGCCT	GTGGAAAGGACGAAACACCGAAAGTACCAAGAGACTGCCTGTTTTAGAGCTAGAAATAGCAAGTTAAAATAAGGCTAG
78362	PRKDC|2|-(2)	PRKDC	TACAAGCAAACCGAAATCTC	GTGGAAAGGACGAAACACCGTACAAGCAAACCGAAATCTCGTTTTAGAGCTAGAAATAGCAAGTTAAAATAAGGCTAG
78363	PRKG1|3|+(1 rv)	PRKG1	CTGTCCTTGCCATACTCCAC	GTGGAAAGGACGAAACACCGCTGTCCTTGCCATACTCCACGTTTTAGAGCTAGAAATAGCAAGTTAAAATAAGGCTAG
78364	PRKG2|5|-(1)	PRKG2	TTCCAAGCAGTCAATGATCT	GTGGAAAGGACGAAACACCGTTCCAAGCAGTCAATGATCTGTTTTAGAGCTAGAAATAGCAAGTTAAAATAAGGCTAG
78365	PRKRA|4|-(1)	PRKRA	CTTACCTGTAATGAACCAAT	GTGGAAAGGACGAAACACCGCTTACCTGTAATGAACCAATGTTTTAGAGCTAGAAATAGCAAGTTAAAATAAGGCTAG
78366	PRKRIP1|3|+(3)	PRKRIP1	ATATCAGCGACAGGACTACA	GTGGAAAGGACGAAACACCGATATCAGCGACAGGACTACAGTTTTAGAGCTAGAAATAGCAAGTTAAAATAAGGCTAG
78367	PRKRIR|4|-(1 rv)	PRKRIR	TTTAGAGTGAAGATGAAATC	GTGGAAAGGACGAAACACCGTTTAGAGTGAAGATGAAATCGTTTTAGAGCTAGAAATAGCAAGTTAAAATAAGGCTAG
78368	PRKX|5|-(3 rv)	PRKX	AATAGATTTCCCCAGACATT	GTGGAAAGGACGAAACACCGAATAGATTTCCCCAGACATTGTTTTAGAGCTAGAAATAGCAAGTTAAAATAAGGCTAG
78369	PRL|4|-(1)	PRL	CATGCCCTCTAGAAGCCGTT	GTGGAAAGGACGAAACACCGCATGCCCTCTAGAAGCCGTTGTTTTAGAGCTAGAAATAGCAAGTTAAAATAAGGCTAG
78370	PRLH|2|+(6 rv)	PRLH	CACAGGCCTGATCCCGCGAC	GTGGAAAGGACGAAACACCGCACAGGCCTGATCCCGCGACGTTTTAGAGCTAGAAATAGCAAGTTAAAATAAGGCTAG
78371	PRLHR|1|-(20)	PRLHR	AGCGAGATGCGCCGCCTCAG	GTGGAAAGGACGAAACACCGAGCGAGATGCGCCGCCTCAGGTTTTAGAGCTAGAAATAGCAAGTTAAAATAAGGCTAG
78372	PRLR|7|-(2)	PRLR	AGGAACTGGCGGAAAGATGC	GTGGAAAGGACGAAACACCGAGGAACTGGCGGAAAGATGCGTTTTAGAGCTAGAAATAGCAAGTTAAAATAAGGCTAG
78373	PRM1|1|-(1 rv)	PRM1	GATGCTGTCGCAGCCAGAGC	GTGGAAAGGACGAAACACCGGATGCTGTCGCAGCCAGAGCGTTTTAGAGCTAGAAATAGCAAGTTAAAATAAGGCTAG
78374	PRM2|1|-(8)	PRM2	CCTCACGCGGTATCGGACCA	GTGGAAAGGACGAAACACCGCCTCACGCGGTATCGGACCAGTTTTAGAGCTAGAAATAGCAAGTTAAAATAAGGCTAG
78375	PRM3|1|-(1 rv)	PRM3	CGCTGTGCCAAGCTCAACAC	GTGGAAAGGACGAAACACCGCGCTGTGCCAAGCTCAACACGTTTTAGAGCTAGAAATAGCAAGTTAAAATAAGGCTAG
78376	PRMT1|4|+(1 rv)	PRMT1	GACTCACCCCGATGACCTTG	GTGGAAAGGACGAAACACCGGACTCACCCCGATGACCTTGGTTTTAGAGCTAGAAATAGCAAGTTAAAATAAGGCTAG
78377	PRMT10|4|-(3)	PRMT10	CATGGTCTTGGATAACTCAC	GTGGAAAGGACGAAACACCGCATGGTCTTGGATAACTCACGTTTTAGAGCTAGAAATAGCAAGTTAAAATAAGGCTAG
78378	PRMT2|4|+(3 rv)	PRMT2	CTGTGGTATTTAGTTGTTCG	GTGGAAAGGACGAAACACCGCTGTGGTATTTAGTTGTTCGGTTTTAGAGCTAGAAATAGCAAGTTAAAATAAGGCTAG
78379	PRMT3|3|+(1)	PRMT3	TCAGTTTAATATTGACAGCA	GTGGAAAGGACGAAACACCGTCAGTTTAATATTGACAGCAGTTTTAGAGCTAGAAATAGCAAGTTAAAATAAGGCTAG
78380	PRMT5|3|-(1 rv)	PRMT5	TCTTCCATCCGCGTTTCAAG	GTGGAAAGGACGAAACACCGTCTTCCATCCGCGTTTCAAGGTTTTAGAGCTAGAAATAGCAAGTTAAAATAAGGCTAG
78381	PRMT6|1|+(21 rv)	PRMT6	GCCCATCCACTCGCTCACGA	GTGGAAAGGACGAAACACCGGCCCATCCACTCGCTCACGAGTTTTAGAGCTAGAAATAGCAAGTTAAAATAAGGCTAG
78382	PRMT7|1|+(1 rv)	PRMT7	CCCAGTACCTTGCAATCTCC	GTGGAAAGGACGAAACACCGCCCAGTACCTTGCAATCTCCGTTTTAGAGCTAGAAATAGCAAGTTAAAATAAGGCTAG
78383	PRMT8|1|+(1)	PRMT8	GCCAGGTTGAATGGAGTCTC	GTGGAAAGGACGAAACACCGGCCAGGTTGAATGGAGTCTCGTTTTAGAGCTAGAAATAGCAAGTTAAAATAAGGCTAG
78384	PRND|1|+(15 rv)	PRND	TGTGCTTGATGCCCCTCGTC	GTGGAAAGGACGAAACACCGTGTGCTTGATGCCCCTCGTCGTTTTAGAGCTAGAAATAGCAAGTTAAAATAAGGCTAG
78385	PRNP|1|+(18)	PRNP	TGTGTATCACCCAGTACGAG	GTGGAAAGGACGAAACACCGTGTGTATCACCCAGTACGAGGTTTTAGAGCTAGAAATAGCAAGTTAAAATAAGGCTAG
78386	PROB1|1|-(33)	PROB1	ACCGTGTCGAAGGACGGTTC	GTGGAAAGGACGAAACACCGACCGTGTCGAAGGACGGTTCGTTTTAGAGCTAGAAATAGCAAGTTAAAATAAGGCTAG
78387	PROC|4|+(2 rv)	PROC	ACGTGCCGTGCCCGCAGCAC	GTGGAAAGGACGAAACACCGACGTGCCGTGCCCGCAGCACGTTTTAGAGCTAGAAATAGCAAGTTAAAATAAGGCTAG
78388	PROCA1|1|-(3 rv)	PROCA1	TAAGGAAAAGACCGAGCCCA	GTGGAAAGGACGAAACACCGTAAGGAAAAGACCGAGCCCAGTTTTAGAGCTAGAAATAGCAAGTTAAAATAAGGCTAG
78389	PROCR|4|+(1 rv)	PROCR	ATCGCCGTCCACCTGTGCAC	GTGGAAAGGACGAAACACCGATCGCCGTCCACCTGTGCACGTTTTAGAGCTAGAAATAGCAAGTTAAAATAAGGCTAG
78390	PRODH|6|-(2 rv)	PRODH	GAGGTGCTTCTTTCACCAAA	GTGGAAAGGACGAAACACCGGAGGTGCTTCTTTCACCAAAGTTTTAGAGCTAGAAATAGCAAGTTAAAATAAGGCTAG
78391	PRODH2|1|-(2 rv)	PRODH2	AGTCTCAAACTCCTCGGTCT	GTGGAAAGGACGAAACACCGAGTCTCAAACTCCTCGGTCTGTTTTAGAGCTAGAAATAGCAAGTTAAAATAAGGCTAG
78392	PROK1|2|+(4)	PROK1	GAAGGCGAGGAGTGCCACCC	GTGGAAAGGACGAAACACCGGAAGGCGAGGAGTGCCACCCGTTTTAGAGCTAGAAATAGCAAGTTAAAATAAGGCTAG
78393	PROK2|4|-(2)	PROK2	GTCCGTAAACAGGCCAAGCC	GTGGAAAGGACGAAACACCGGTCCGTAAACAGGCCAAGCCGTTTTAGAGCTAGAAATAGCAAGTTAAAATAAGGCTAG
78394	PROKR1|2|+(9 rv)	PROKR1	GGGCGCCCAGCATAGCACGT	GTGGAAAGGACGAAACACCGGGGCGCCCAGCATAGCACGTGTTTTAGAGCTAGAAATAGCAAGTTAAAATAAGGCTAG
78395	PROKR2|1|-(10)	PROKR2	TGCGAAGAAGGTCCGGGTCT	GTGGAAAGGACGAAACACCGTGCGAAGAAGGTCCGGGTCTGTTTTAGAGCTAGAAATAGCAAGTTAAAATAAGGCTAG
78396	PROL1|2|+(4 rv)	PROL1	GGAAGTCGTAACTTGGACAG	GTGGAAAGGACGAAACACCGGGAAGTCGTAACTTGGACAGGTTTTAGAGCTAGAAATAGCAAGTTAAAATAAGGCTAG
78397	PROM1|2|-(1)	PROM1	TACCTTGTCATAATCAATTT	GTGGAAAGGACGAAACACCGTACCTTGTCATAATCAATTTGTTTTAGAGCTAGAAATAGCAAGTTAAAATAAGGCTAG
78398	PROM2|12|+(2)	PROM2	TTCGCCACCTTCCTGGTGGG	GTGGAAAGGACGAAACACCGTTCGCCACCTTCCTGGTGGGGTTTTAGAGCTAGAAATAGCAAGTTAAAATAAGGCTAG
78399	PROP1|3|-(12)	PROP1	GCTTCCGTTGCTTAGCTCTG	GTGGAAAGGACGAAACACCGGCTTCCGTTGCTTAGCTCTGGTTTTAGAGCTAGAAATAGCAAGTTAAAATAAGGCTAG
78400	PROS1|4|-(1)	PROS1	TACCATTGACACAGCTTCTT	GTGGAAAGGACGAAACACCGTACCATTGACACAGCTTCTTGTTTTAGAGCTAGAAATAGCAAGTTAAAATAAGGCTAG
78401	PROSC|4|+(2 rv)	PROSC	ATGAAGTGCCATTTGATCTC	GTGGAAAGGACGAAACACCGATGAAGTGCCATTTGATCTCGTTTTAGAGCTAGAAATAGCAAGTTAAAATAAGGCTAG
78402	PROSER1|2|-(1 rv)	PROSER1	AAAGCAATTGAATATGTGCA	GTGGAAAGGACGAAACACCGAAAGCAATTGAATATGTGCAGTTTTAGAGCTAGAAATAGCAAGTTAAAATAAGGCTAG
78403	PROSER2|1|+(2 rv)	PROSER2	AGCTGCTGCTTCGACTCTCC	GTGGAAAGGACGAAACACCGAGCTGCTGCTTCGACTCTCCGTTTTAGAGCTAGAAATAGCAAGTTAAAATAAGGCTAG
78404	PROX1|2|+(1 rv)	PROX1	TACCTTTACGTCGGAGAAGT	GTGGAAAGGACGAAACACCGTACCTTTACGTCGGAGAAGTGTTTTAGAGCTAGAAATAGCAAGTTAAAATAAGGCTAG
78405	PROX2|2|-(3 rv)	PROX2	GCCCGGCAAGCAATTTCAGA	GTGGAAAGGACGAAACACCGGCCCGGCAAGCAATTTCAGAGTTTTAGAGCTAGAAATAGCAAGTTAAAATAAGGCTAG
78406	PROZ|5|+(1 rv)	PROZ	GCAGTTGCTGCCCTCATAGC	GTGGAAAGGACGAAACACCGGCAGTTGCTGCCCTCATAGCGTTTTAGAGCTAGAAATAGCAAGTTAAAATAAGGCTAG
78407	PRPF18|2|+(1)	PRPF18	TGAGCTCGCCAAAAAAGAAG	GTGGAAAGGACGAAACACCGTGAGCTCGCCAAAAAAGAAGGTTTTAGAGCTAGAAATAGCAAGTTAAAATAAGGCTAG
78408	PRPF19|4|-(1 rv)	PRPF19	TGTCATTGCCCGTCTCACCA	GTGGAAAGGACGAAACACCGTGTCATTGCCCGTCTCACCAGTTTTAGAGCTAGAAATAGCAAGTTAAAATAAGGCTAG
78409	PRPF3|2|+(1)	PRPF3	TGATTCTACTCTCCGATTTG	GTGGAAAGGACGAAACACCGTGATTCTACTCTCCGATTTGGTTTTAGAGCTAGAAATAGCAAGTTAAAATAAGGCTAG
78410	PRPF31|7|+(3)	PRPF31	GGCCCAGCGCAAGACGCTGT	GTGGAAAGGACGAAACACCGGGCCCAGCGCAAGACGCTGTGTTTTAGAGCTAGAAATAGCAAGTTAAAATAAGGCTAG
78411	PRPF38A|5|+(1)	PRPF38A	GTAGAAACGCTATGTATTAG	GTGGAAAGGACGAAACACCGGTAGAAACGCTATGTATTAGGTTTTAGAGCTAGAAATAGCAAGTTAAAATAAGGCTAG
78412	PRPF38B|5|+(2)	PRPF38B	GGAGGCTGTGTAATGACCAT	GTGGAAAGGACGAAACACCGGGAGGCTGTGTAATGACCATGTTTTAGAGCTAGAAATAGCAAGTTAAAATAAGGCTAG
78413	PRPF39|6|+(1)	PRPF39	ATGAGCATGAAGTTAGTAAA	GTGGAAAGGACGAAACACCGATGAGCATGAAGTTAGTAAAGTTTTAGAGCTAGAAATAGCAAGTTAAAATAAGGCTAG
78414	PRPF4|5|+(1)	PRPF4	CCTTTCAGTATCAGCAAACC	GTGGAAAGGACGAAACACCGCCTTTCAGTATCAGCAAACCGTTTTAGAGCTAGAAATAGCAAGTTAAAATAAGGCTAG
78415	PRPF40A|11|-(2 rv)	PRPF40A	CAGCAAAGAAAACATACACT	GTGGAAAGGACGAAACACCGCAGCAAAGAAAACATACACTGTTTTAGAGCTAGAAATAGCAAGTTAAAATAAGGCTAG
78416	PRPF40B|9|+(1)	PRPF40B	CACAGTTCTAGTCAAACAAG	GTGGAAAGGACGAAACACCGCACAGTTCTAGTCAAACAAGGTTTTAGAGCTAGAAATAGCAAGTTAAAATAAGGCTAG
78417	PRPF4B|5|+(2 rv)	PRPF4B	CCTCTACATCAAAGTCTTCA	GTGGAAAGGACGAAACACCGCCTCTACATCAAAGTCTTCAGTTTTAGAGCTAGAAATAGCAAGTTAAAATAAGGCTAG
78418	PRPF6|4|+(1)	PRPF6	AGAAATAGAGAAATATCGTA	GTGGAAAGGACGAAACACCGAGAAATAGAGAAATATCGTAGTTTTAGAGCTAGAAATAGCAAGTTAAAATAAGGCTAG
78419	PRPF8|3|-(6)	PRPF8	CTGCGTGGGGCATGTACTTT	GTGGAAAGGACGAAACACCGCTGCGTGGGGCATGTACTTTGTTTTAGAGCTAGAAATAGCAAGTTAAAATAAGGCTAG
78420	PRPH|5|+(1)	PRPH	ACCTGTCCGACGCTGCCAAC	GTGGAAAGGACGAAACACCGACCTGTCCGACGCTGCCAACGTTTTAGAGCTAGAAATAGCAAGTTAAAATAAGGCTAG
78421	PRPH2|2|-(1 rv)	PRPH2	AAGTCGAATCAAGAGCAACG	GTGGAAAGGACGAAACACCGAAGTCGAATCAAGAGCAACGGTTTTAGAGCTAGAAATAGCAAGTTAAAATAAGGCTAG
78422	PRPS1|4|+(3 rv)	PRPS1	TCTGCATACAAATTGTCTAC	GTGGAAAGGACGAAACACCGTCTGCATACAAATTGTCTACGTTTTAGAGCTAGAAATAGCAAGTTAAAATAAGGCTAG
78423	PRPS1L1|1|-(5)	PRPS1L1	TGCAGTGTTGATGCGAGAAA	GTGGAAAGGACGAAACACCGTGCAGTGTTGATGCGAGAAAGTTTTAGAGCTAGAAATAGCAAGTTAAAATAAGGCTAG
78424	PRPS2|4|+(3)	PRPS2	TTCGGGAAAACATTGCCGAG	GTGGAAAGGACGAAACACCGTTCGGGAAAACATTGCCGAGGTTTTAGAGCTAGAAATAGCAAGTTAAAATAAGGCTAG
78425	PRPSAP1|4|-(2)	PRPSAP1	TGCTAGCAGCTTGCACACAA	GTGGAAAGGACGAAACACCGTGCTAGCAGCTTGCACACAAGTTTTAGAGCTAGAAATAGCAAGTTAAAATAAGGCTAG
78426	PRPSAP2|5|+(1)	PRPSAP2	TCTAACTCATCTTATTACTA	GTGGAAAGGACGAAACACCGTCTAACTCATCTTATTACTAGTTTTAGAGCTAGAAATAGCAAGTTAAAATAAGGCTAG
78427	PRR11|3|+(2)	PRR11	AAGTAAATTATGCAAGCTCC	GTGGAAAGGACGAAACACCGAAGTAAATTATGCAAGCTCCGTTTTAGAGCTAGAAATAGCAAGTTAAAATAAGGCTAG
78428	PRR12|5|+(14)	PRR12	CGCCAAGAACCGAGACCTGC	GTGGAAAGGACGAAACACCGCGCCAAGAACCGAGACCTGCGTTTTAGAGCTAGAAATAGCAAGTTAAAATAAGGCTAG
78429	PRR13|2|+(2 rv)	PRR13	TTCTTGTCTACTATCACTGC	GTGGAAAGGACGAAACACCGTTCTTGTCTACTATCACTGCGTTTTAGAGCTAGAAATAGCAAGTTAAAATAAGGCTAG
78430	PRR14|3|+(5 rv)	PRR14	TCTGCTTTGAGGGCACCACG	GTGGAAAGGACGAAACACCGTCTGCTTTGAGGGCACCACGGTTTTAGAGCTAGAAATAGCAAGTTAAAATAAGGCTAG
78431	PRR14L|2|-(1 rv)	PRR14L	CAGCAAAGAACTTTCACATG	GTGGAAAGGACGAAACACCGCAGCAAAGAACTTTCACATGGTTTTAGAGCTAGAAATAGCAAGTTAAAATAAGGCTAG
78432	PRR15|1|+(14 rv)	PRR15	GCTGCCAGCATCGCCGCTGT	GTGGAAAGGACGAAACACCGGCTGCCAGCATCGCCGCTGTGTTTTAGAGCTAGAAATAGCAAGTTAAAATAAGGCTAG
78433	PRR15L|1|-(9 rv)	PRR15L	TAACCTCTTTGATGATCACG	GTGGAAAGGACGAAACACCGTAACCTCTTTGATGATCACGGTTTTAGAGCTAGAAATAGCAAGTTAAAATAAGGCTAG
78434	PRR16|2|+(3)	PRR16	ACGCTGAATAGTAGCTCAAG	GTGGAAAGGACGAAACACCGACGCTGAATAGTAGCTCAAGGTTTTAGAGCTAGAAATAGCAAGTTAAAATAAGGCTAG
78435	PRR18|1|-(13)	PRR18	GCTTCTCCAGATGACGCTTC	GTGGAAAGGACGAAACACCGGCTTCTCCAGATGACGCTTCGTTTTAGAGCTAGAAATAGCAAGTTAAAATAAGGCTAG
78436	PRR19|1|+(15 rv)	PRR19	GACCACAGGTGGATCCCGAA	GTGGAAAGGACGAAACACCGGACCACAGGTGGATCCCGAAGTTTTAGAGCTAGAAATAGCAAGTTAAAATAAGGCTAG
78437	PRR20A|1|+(2 rv)	PRR20A	ATGGAGCGAAGTCGCTTCGA	GTGGAAAGGACGAAACACCGATGGAGCGAAGTCGCTTCGAGTTTTAGAGCTAGAAATAGCAAGTTAAAATAAGGCTAG
78442	PRR21|1|-(38)	PRR21	GGGCCGTGGATGAAGAGCTG	GTGGAAAGGACGAAACACCGGGGCCGTGGATGAAGAGCTGGTTTTAGAGCTAGAAATAGCAAGTTAAAATAAGGCTAG
78443	PRR22|2|-(3)	PRR22	TGGGGGATGATACAGGTTCA	GTGGAAAGGACGAAACACCGTGGGGGATGATACAGGTTCAGTTTTAGAGCTAGAAATAGCAAGTTAAAATAAGGCTAG
78444	PRR23A|1|-(21 rv)	PRR23A	AGTTCAGAGGGACACTCTCC	GTGGAAAGGACGAAACACCGAGTTCAGAGGGACACTCTCCGTTTTAGAGCTAGAAATAGCAAGTTAAAATAAGGCTAG
78445	PRR23B|1|-(22 rv)	PRR23B	TCTACCTCCCTCTCCGTGCG	GTGGAAAGGACGAAACACCGTCTACCTCCCTCTCCGTGCGGTTTTAGAGCTAGAAATAGCAAGTTAAAATAAGGCTAG
78446	PRR23C|1|-(24)	PRR23C	CTCCTCCAATCGGCTGCGCT	GTGGAAAGGACGAAACACCGCTCCTCCAATCGGCTGCGCTGTTTTAGAGCTAGAAATAGCAAGTTAAAATAAGGCTAG
78447	PRR24|1|+(8 rv)	PRR24	ACGCCCGGGCGGGCAGCACA	GTGGAAAGGACGAAACACCGACGCCCGGGCGGGCAGCACAGTTTTAGAGCTAGAAATAGCAAGTTAAAATAAGGCTAG
78448	PRR25|2|+(6 rv)	PRR25	TGTTTGGCCATATCGGGAGG	GTGGAAAGGACGAAACACCGTGTTTGGCCATATCGGGAGGGTTTTAGAGCTAGAAATAGCAAGTTAAAATAAGGCTAG
78449	PRR3|1|+(1 rv)	PRR3	ATCTCCAGTCTCTTCCCGCT	GTGGAAAGGACGAAACACCGATCTCCAGTCTCTTCCCGCTGTTTTAGAGCTAGAAATAGCAAGTTAAAATAAGGCTAG
78450	PRR4|1|-(1 rv)	PRR4	GCTGCTGGTCCTGCTCTCAG	GTGGAAAGGACGAAACACCGGCTGCTGGTCCTGCTCTCAGGTTTTAGAGCTAGAAATAGCAAGTTAAAATAAGGCTAG
78451	PRR5|2|+(4)	PRR5	GCGCCAACGCCACCTGGAAC	GTGGAAAGGACGAAACACCGGCGCCAACGCCACCTGGAACGTTTTAGAGCTAGAAATAGCAAGTTAAAATAAGGCTAG
78452	PRR5-ARHGAP8|5|+(2 rv)	PRR5-ARHGAP8	GGGTGACTCGTGCTCAGCGC	GTGGAAAGGACGAAACACCGGGGTGACTCGTGCTCAGCGCGTTTTAGAGCTAGAAATAGCAAGTTAAAATAAGGCTAG
78453	PRR5L|4|+(1)	PRR5L	CAGAACCAGCTTCTTGCAAA	GTGGAAAGGACGAAACACCGCAGAACCAGCTTCTTGCAAAGTTTTAGAGCTAGAAATAGCAAGTTAAAATAAGGCTAG
78454	PRR7|1|+(8)	PRR7	CCCGCCGCCTACGCACCTGT	GTGGAAAGGACGAAACACCGCCCGCCGCCTACGCACCTGTGTTTTAGAGCTAGAAATAGCAAGTTAAAATAAGGCTAG
78455	PRR9|1|+(13 rv)	PRR9	CTTGCACTGCTGCTCACTGA	GTGGAAAGGACGAAACACCGCTTGCACTGCTGCTCACTGAGTTTTAGAGCTAGAAATAGCAAGTTAAAATAAGGCTAG
78456	PRRC1|2|+(11 rv)	PRRC1	AGAGTATGCGAGTGGTGGGA	GTGGAAAGGACGAAACACCGAGAGTATGCGAGTGGTGGGAGTTTTAGAGCTAGAAATAGCAAGTTAAAATAAGGCTAG
78457	PRRC2A|3|+(2 rv)	PRRC2A	GGGTCGTTTCGGCTGGTTGG	GTGGAAAGGACGAAACACCGGGGTCGTTTCGGCTGGTTGGGTTTTAGAGCTAGAAATAGCAAGTTAAAATAAGGCTAG
78458	PRRC2B|6|+(4)	PRRC2B	GGCATGTACCAGCGATTCTA	GTGGAAAGGACGAAACACCGGGCATGTACCAGCGATTCTAGTTTTAGAGCTAGAAATAGCAAGTTAAAATAAGGCTAG
78459	PRRC2C|7|+(2)	PRRC2C	AAGAGGCCCACCTCCTTCAT	GTGGAAAGGACGAAACACCGAAGAGGCCCACCTCCTTCATGTTTTAGAGCTAGAAATAGCAAGTTAAAATAAGGCTAG
78460	PRRG1|3|+(2)	PRRG1	CTGGAGTGCAGCTGTGAACA	GTGGAAAGGACGAAACACCGCTGGAGTGCAGCTGTGAACAGTTTTAGAGCTAGAAATAGCAAGTTAAAATAAGGCTAG
78461	PRRG2|3|+(2)	PRRG2	AGCTACATCTACAATGGCAA	GTGGAAAGGACGAAACACCGAGCTACATCTACAATGGCAAGTTTTAGAGCTAGAAATAGCAAGTTAAAATAAGGCTAG
78462	PRRG3|3|+(5 rv)	PRRG3	CGCAGTCACCTCCTCGTAGG	GTGGAAAGGACGAAACACCGCGCAGTCACCTCCTCGTAGGGTTTTAGAGCTAGAAATAGCAAGTTAAAATAAGGCTAG
78463	PRRG4|2|+(1)	PRRG4	TCTGTATAATAGATTTGATC	GTGGAAAGGACGAAACACCGTCTGTATAATAGATTTGATCGTTTTAGAGCTAGAAATAGCAAGTTAAAATAAGGCTAG
78464	PRRT1|3|-(4 rv)	PRRT1	ACACGACTACATGCCCATCG	GTGGAAAGGACGAAACACCGACACGACTACATGCCCATCGGTTTTAGAGCTAGAAATAGCAAGTTAAAATAAGGCTAG
78465	PRRT2|3|+(1)	PRRT2	TCTCCCACAGTGTATAAGTG	GTGGAAAGGACGAAACACCGTCTCCCACAGTGTATAAGTGGTTTTAGAGCTAGAAATAGCAAGTTAAAATAAGGCTAG
78466	PRRT3|2|-(5 rv)	PRRT3	AAACCGAACAGAGAGCCCCA	GTGGAAAGGACGAAACACCGAAACCGAACAGAGAGCCCCAGTTTTAGAGCTAGAAATAGCAAGTTAAAATAAGGCTAG
78467	PRRT4|4|-(5)	PRRT4	GGAGGCTGCCCCTCGCGTTC	GTGGAAAGGACGAAACACCGGGAGGCTGCCCCTCGCGTTCGTTTTAGAGCTAGAAATAGCAAGTTAAAATAAGGCTAG
78468	PRRX1|2|+(4)	PRRX1	TGCGAGAAGACCTTGCCCGC	GTGGAAAGGACGAAACACCGTGCGAGAAGACCTTGCCCGCGTTTTAGAGCTAGAAATAGCAAGTTAAAATAAGGCTAG
78469	PRRX2|4|+(1 rv)	PRRX2	ACTGGACTTCAGTTCACCGT	GTGGAAAGGACGAAACACCGACTGGACTTCAGTTCACCGTGTTTTAGAGCTAGAAATAGCAAGTTAAAATAAGGCTAG
78470	PRSS1|5|+(4)	PRSS1	AGGTCTACAACTATGTGAAA	GTGGAAAGGACGAAACACCGAGGTCTACAACTATGTGAAAGTTTTAGAGCTAGAAATAGCAAGTTAAAATAAGGCTAG
78471	PRSS12|2|-(4 rv)	PRSS12	GCACTGTCTGTAGCAGCCAC	GTGGAAAGGACGAAACACCGGCACTGTCTGTAGCAGCCACGTTTTAGAGCTAGAAATAGCAAGTTAAAATAAGGCTAG
78472	PRSS16|3|+(1)	PRSS16	ACTGGGTGAATGACCAACAT	GTGGAAAGGACGAAACACCGACTGGGTGAATGACCAACATGTTTTAGAGCTAGAAATAGCAAGTTAAAATAAGGCTAG
78473	PRSS2|2|+(2 rv)	PRSS2	TATTGCCCCAGCCGGAGATA	GTGGAAAGGACGAAACACCGTATTGCCCCAGCCGGAGATAGTTTTAGAGCTAGAAATAGCAAGTTAAAATAAGGCTAG
78474	PRSS21|5|+(2)	PRSS21	CCTCAAGTACAGTTTCCGCA	GTGGAAAGGACGAAACACCGCCTCAAGTACAGTTTCCGCAGTTTTAGAGCTAGAAATAGCAAGTTAAAATAAGGCTAG
78475	PRSS22|4|-(7)	PRSS22	ACCTTCTGGGACCGAGAGCC	GTGGAAAGGACGAAACACCGACCTTCTGGGACCGAGAGCCGTTTTAGAGCTAGAAATAGCAAGTTAAAATAAGGCTAG
78476	PRSS23|1|+(27 rv)	PRSS23	GTAGACTGGGGCAAGACGAC	GTGGAAAGGACGAAACACCGGTAGACTGGGGCAAGACGACGTTTTAGAGCTAGAAATAGCAAGTTAAAATAAGGCTAG
78477	PRSS27|2|-(1 rv)	PRSS27	CTCACTTCCAGGGTCTCAGA	GTGGAAAGGACGAAACACCGCTCACTTCCAGGGTCTCAGAGTTTTAGAGCTAGAAATAGCAAGTTAAAATAAGGCTAG
78478	PRSS3|6|+(5 rv)	PRSS3	AGAGTGTCCCTGTTGTATTT	GTGGAAAGGACGAAACACCGAGAGTGTCCCTGTTGTATTTGTTTTAGAGCTAGAAATAGCAAGTTAAAATAAGGCTAG
78479	PRSS33|4|-(7)	PRSS33	GCCCCGTCCTCGGAGTAGTC	GTGGAAAGGACGAAACACCGGCCCCGTCCTCGGAGTAGTCGTTTTAGAGCTAGAAATAGCAAGTTAAAATAAGGCTAG
78480	PRSS35|1|+(6 rv)	PRSS35	ACGCAGATAGACCCCCGAAC	GTGGAAAGGACGAAACACCGACGCAGATAGACCCCCGAACGTTTTAGAGCTAGAAATAGCAAGTTAAAATAAGGCTAG
78481	PRSS36|12|-(4)	PRSS36	CTGGAGCAGCCTCCAGCCGC	GTGGAAAGGACGAAACACCGCTGGAGCAGCCTCCAGCCGCGTTTTAGAGCTAGAAATAGCAAGTTAAAATAAGGCTAG
78482	PRSS37|4|-(5)	PRSS37	TCCAGGTTCTGCCGCAAGTC	GTGGAAAGGACGAAACACCGTCCAGGTTCTGCCGCAAGTCGTTTTAGAGCTAGAAATAGCAAGTTAAAATAAGGCTAG
78483	PRSS38|2|+(2)	PRSS38	GCGGCGTCCCTGCGCCCGAG	GTGGAAAGGACGAAACACCGGCGGCGTCCCTGCGCCCGAGGTTTTAGAGCTAGAAATAGCAAGTTAAAATAAGGCTAG
78484	PRSS42|3|-(3 rv)	PRSS42	CCAGCCTATCTGCATCCCTC	GTGGAAAGGACGAAACACCGCCAGCCTATCTGCATCCCTCGTTTTAGAGCTAGAAATAGCAAGTTAAAATAAGGCTAG
78485	PRSS45|2|-(1)	PRSS45	ACGTACTCACTGAAGGTGAC	GTGGAAAGGACGAAACACCGACGTACTCACTGAAGGTGACGTTTTAGAGCTAGAAATAGCAAGTTAAAATAAGGCTAG
78486	PRSS46|1|-(2 rv)	PRSS46	GATTATCAGCCGTCTATTGA	GTGGAAAGGACGAAACACCGGATTATCAGCCGTCTATTGAGTTTTAGAGCTAGAAATAGCAAGTTAAAATAAGGCTAG
78487	PRSS48|2|+(5 rv)	PRSS48	ACAACGCGGCTGGAGTATAC	GTGGAAAGGACGAAACACCGACAACGCGGCTGGAGTATACGTTTTAGAGCTAGAAATAGCAAGTTAAAATAAGGCTAG
78488	PRSS50|5|-(2)	PRSS50	TGTCCTCCGCACACATCATC	GTGGAAAGGACGAAACACCGTGTCCTCCGCACACATCATCGTTTTAGAGCTAGAAATAGCAAGTTAAAATAAGGCTAG
78489	PRSS53|2|-(1 rv)	PRSS53	GGTCTTCAAGCCGCTCAGCG	GTGGAAAGGACGAAACACCGGGTCTTCAAGCCGCTCAGCGGTTTTAGAGCTAGAAATAGCAAGTTAAAATAAGGCTAG
78490	PRSS54|3|-(1 rv)	PRSS54	GAAGGACATTGTCGTTATAG	GTGGAAAGGACGAAACACCGGAAGGACATTGTCGTTATAGGTTTTAGAGCTAGAAATAGCAAGTTAAAATAAGGCTAG
78491	PRSS55|4|+(3 rv)	PRSS55	TCCCAGTCCATGATGACCAT	GTGGAAAGGACGAAACACCGTCCCAGTCCATGATGACCATGTTTTAGAGCTAGAAATAGCAAGTTAAAATAAGGCTAG
78492	PRSS56|5|+(1)	PRSS56	GCGCCCCGAATGAGCTTCTG	GTGGAAAGGACGAAACACCGGCGCCCCGAATGAGCTTCTGGTTTTAGAGCTAGAAATAGCAAGTTAAAATAAGGCTAG
78493	PRSS57|4|-(8 rv)	PRSS57	ACCATGCTCTGCACCCGCAG	GTGGAAAGGACGAAACACCGACCATGCTCTGCACCCGCAGGTTTTAGAGCTAGAAATAGCAAGTTAAAATAAGGCTAG
78494	PRSS58|2|-(4)	PRSS58	GTGGAGCTGACTGTGTAATC	GTGGAAAGGACGAAACACCGGTGGAGCTGACTGTGTAATCGTTTTAGAGCTAGAAATAGCAAGTTAAAATAAGGCTAG
78495	PRSS8|4|-(9)	PRSS8	GGCCCCCAGCTTGACCTCAT	GTGGAAAGGACGAAACACCGGGCCCCCAGCTTGACCTCATGTTTTAGAGCTAGAAATAGCAAGTTAAAATAAGGCTAG
78496	PRTFDC1|3|-(1 rv)	PRTFDC1	TTCTTTCAGAATTGAGCGGC	GTGGAAAGGACGAAACACCGTTCTTTCAGAATTGAGCGGCGTTTTAGAGCTAGAAATAGCAAGTTAAAATAAGGCTAG
78497	PRTG|1|-(1 rv)	PRTG	CTCCTCTGCGACCCCTCGCC	GTGGAAAGGACGAAACACCGCTCCTCTGCGACCCCTCGCCGTTTTAGAGCTAGAAATAGCAAGTTAAAATAAGGCTAG
78498	PRTN3|2|+(1 rv)	PRTN3	CGGCCGCTCACATGTCCCGC	GTGGAAAGGACGAAACACCGCGGCCGCTCACATGTCCCGCGTTTTAGAGCTAGAAATAGCAAGTTAAAATAAGGCTAG
78499	PRUNE|3|+(5 rv)	PRUNE	AAGACAATGTCACCTCGCAG	GTGGAAAGGACGAAACACCGAAGACAATGTCACCTCGCAGGTTTTAGAGCTAGAAATAGCAAGTTAAAATAAGGCTAG
78500	PRUNE2|2|-(1 rv)	PRUNE2	TCAGAATCGAAGCAAACGCT	GTGGAAAGGACGAAACACCGTCAGAATCGAAGCAAACGCTGTTTTAGAGCTAGAAATAGCAAGTTAAAATAAGGCTAG
78501	PRX|2|-(2)	PRX	TACGTTGATGCCGCTGACCC	GTGGAAAGGACGAAACACCGTACGTTGATGCCGCTGACCCGTTTTAGAGCTAGAAATAGCAAGTTAAAATAAGGCTAG
78502	PRY|3|+(1 rv)	PRY	CTTAGTCTTCTTCATGAACG	GTGGAAAGGACGAAACACCGCTTAGTCTTCTTCATGAACGGTTTTAGAGCTAGAAATAGCAAGTTAAAATAAGGCTAG
78503	PRY2|3|-(1 rv)	PRY2	CATTCTAGATATGGGAAGGT	GTGGAAAGGACGAAACACCGCATTCTAGATATGGGAAGGTGTTTTAGAGCTAGAAATAGCAAGTTAAAATAAGGCTAG
78504	PSAP|11|-(4)	PSAP	TCGCAGAAGCCACCGTCCTT	GTGGAAAGGACGAAACACCGTCGCAGAAGCCACCGTCCTTGTTTTAGAGCTAGAAATAGCAAGTTAAAATAAGGCTAG
78505	PSAPL1|1|-(25 rv)	PSAPL1	TGCCCGTTTGACTCAAGTAG	GTGGAAAGGACGAAACACCGTGCCCGTTTGACTCAAGTAGGTTTTAGAGCTAGAAATAGCAAGTTAAAATAAGGCTAG
78506	PSAT1|3|+(1)	PSAT1	CTTTCACAGAAATGAGTCAC	GTGGAAAGGACGAAACACCGCTTTCACAGAAATGAGTCACGTTTTAGAGCTAGAAATAGCAAGTTAAAATAAGGCTAG
78507	PSCA|1|+(1)	PSCA	TGCCCTGTTGATGGCAGGCT	GTGGAAAGGACGAAACACCGTGCCCTGTTGATGGCAGGCTGTTTTAGAGCTAGAAATAGCAAGTTAAAATAAGGCTAG
78508	PSD|4|-(13)	PSD	TCAGCCGAGGGGCTCGTCCC	GTGGAAAGGACGAAACACCGTCAGCCGAGGGGCTCGTCCCGTTTTAGAGCTAGAAATAGCAAGTTAAAATAAGGCTAG
78509	PSD2|5|+(2 rv)	PSD2	GTTGCACTGGCAGTACCGGC	GTGGAAAGGACGAAACACCGGTTGCACTGGCAGTACCGGCGTTTTAGAGCTAGAAATAGCAAGTTAAAATAAGGCTAG
78510	PSD3|6|-(6 rv)	PSD3	GGCCAAACGCCTTTATCAGC	GTGGAAAGGACGAAACACCGGGCCAAACGCCTTTATCAGCGTTTTAGAGCTAGAAATAGCAAGTTAAAATAAGGCTAG
78511	PSD4|6|+(1)	PSD4	TCTGCAGCAATGACTTTAGC	GTGGAAAGGACGAAACACCGTCTGCAGCAATGACTTTAGCGTTTTAGAGCTAGAAATAGCAAGTTAAAATAAGGCTAG
78512	PSEN1|3|+(4 rv)	PSEN1	GTCTCGGTATCTTCTGTGAA	GTGGAAAGGACGAAACACCGGTCTCGGTATCTTCTGTGAAGTTTTAGAGCTAGAAATAGCAAGTTAAAATAAGGCTAG
78513	PSEN2|9|+(3 rv)	PSEN2	TGTAGAAGATGAAGTCCCCG	GTGGAAAGGACGAAACACCGTGTAGAAGATGAAGTCCCCGGTTTTAGAGCTAGAAATAGCAAGTTAAAATAAGGCTAG
78514	PSENEN|2|+(2)	PSENEN	CATCTTCTGGTTCTTCCGAG	GTGGAAAGGACGAAACACCGCATCTTCTGGTTCTTCCGAGGTTTTAGAGCTAGAAATAGCAAGTTAAAATAAGGCTAG
78515	PSG1|3|-(5)	PSG1	AGCTTCAAGCTGTGAGTCAT	GTGGAAAGGACGAAACACCGAGCTTCAAGCTGTGAGTCATGTTTTAGAGCTAGAAATAGCAAGTTAAAATAAGGCTAG
78516	PSG11|2|-(2 rv)	PSG11	CCAGCCACCCAAAGTGTCCG	GTGGAAAGGACGAAACACCGCCAGCCACCCAAAGTGTCCGGTTTTAGAGCTAGAAATAGCAAGTTAAAATAAGGCTAG
78517	PSG2|3|-(4)	PSG2	AGCTGAAACCTATGAGTCAT	GTGGAAAGGACGAAACACCGAGCTGAAACCTATGAGTCATGTTTTAGAGCTAGAAATAGCAAGTTAAAATAAGGCTAG
78518	PSG3|1|-(1 rv)	PSG3	CCTGCACACAGCGCATCACC	GTGGAAAGGACGAAACACCGCCTGCACACAGCGCATCACCGTTTTAGAGCTAGAAATAGCAAGTTAAAATAAGGCTAG
78519	PSG4|3|-(2 rv)	PSG4	CTCCAGCCGCAAGCTACCAG	GTGGAAAGGACGAAACACCGCTCCAGCCGCAAGCTACCAGGTTTTAGAGCTAGAAATAGCAAGTTAAAATAAGGCTAG
78520	PSG5|5|-(1 rv)	PSG5	ATGACAGCTCCTTCAGGAAT	GTGGAAAGGACGAAACACCGATGACAGCTCCTTCAGGAATGTTTTAGAGCTAGAAATAGCAAGTTAAAATAAGGCTAG
78521	PSG6|5|-(1)	PSG6	ACCAGAGACTTTGACTATCA	GTGGAAAGGACGAAACACCGACCAGAGACTTTGACTATCAGTTTTAGAGCTAGAAATAGCAAGTTAAAATAAGGCTAG
78522	PSG8|4|-(1 rv)	PSG8	CCATCAACAACTTAAAACCC	GTGGAAAGGACGAAACACCGCCATCAACAACTTAAAACCCGTTTTAGAGCTAGAAATAGCAAGTTAAAATAAGGCTAG
78523	PSG9|5|-(2 rv)	PSG9	CCTCGACTTGTCCTGCTTCA	GTGGAAAGGACGAAACACCGCCTCGACTTGTCCTGCTTCAGTTTTAGAGCTAGAAATAGCAAGTTAAAATAAGGCTAG
78524	PSIP1|5|-(1)	PSIP1	CTTTCTCTTTCTCCCCCTTC	GTGGAAAGGACGAAACACCGCTTTCTCTTTCTCCCCCTTCGTTTTAGAGCTAGAAATAGCAAGTTAAAATAAGGCTAG
78525	PSKH1|1|+(6 rv)	PSKH1	AATGTACTCAGGCGTGCCAC	GTGGAAAGGACGAAACACCGAATGTACTCAGGCGTGCCACGTTTTAGAGCTAGAAATAGCAAGTTAAAATAAGGCTAG
78526	PSKH2|3|-(3 rv)	PSKH2	GCTGGTCATCGCATGTCAGC	GTGGAAAGGACGAAACACCGGCTGGTCATCGCATGTCAGCGTTTTAGAGCTAGAAATAGCAAGTTAAAATAAGGCTAG
78527	PSMA1|4|-(1 rv)	PSMA1	TCATCAAATTGAATATGCAA	GTGGAAAGGACGAAACACCGTCATCAAATTGAATATGCAAGTTTTAGAGCTAGAAATAGCAAGTTAAAATAAGGCTAG
78528	PSMA2|6|-(1 rv)	PSMA2	ATTAGGGAGCTTACTTTGCC	GTGGAAAGGACGAAACACCGATTAGGGAGCTTACTTTGCCGTTTTAGAGCTAGAAATAGCAAGTTAAAATAAGGCTAG
78529	PSMA3|5|+(1)	PSMA3	ATAGCATCTTGCAGACAGAG	GTGGAAAGGACGAAACACCGATAGCATCTTGCAGACAGAGGTTTTAGAGCTAGAAATAGCAAGTTAAAATAAGGCTAG
78530	PSMA4|6|+(2 rv)	PSMA4	CATCCCCCGTAATTTCCACT	GTGGAAAGGACGAAACACCGCATCCCCCGTAATTTCCACTGTTTTAGAGCTAGAAATAGCAAGTTAAAATAAGGCTAG
78531	PSMA5|3|-(1 rv)	PSMA5	GTAGAGATTGATGCTCACAT	GTGGAAAGGACGAAACACCGGTAGAGATTGATGCTCACATGTTTTAGAGCTAGAAATAGCAAGTTAAAATAAGGCTAG
78532	PSMA6|4|+(1)	PSMA6	ATAAGCTGACAGCAGATCCC	GTGGAAAGGACGAAACACCGATAAGCTGACAGCAGATCCCGTTTTAGAGCTAGAAATAGCAAGTTAAAATAAGGCTAG
78533	PSMA7|5|-(2)	PSMA7	CGTCAGTATAGTTCTTCTCC	GTGGAAAGGACGAAACACCGCGTCAGTATAGTTCTTCTCCGTTTTAGAGCTAGAAATAGCAAGTTAAAATAAGGCTAG
78534	PSMA8|4|+(2 rv)	PSMA8	ATCATCAAAACCTACAATTA	GTGGAAAGGACGAAACACCGATCATCAAAACCTACAATTAGTTTTAGAGCTAGAAATAGCAAGTTAAAATAAGGCTAG
78535	PSMB1|1|-(2)	PSMB1	GCGAAAATCGCAGCTGCAAA	GTGGAAAGGACGAAACACCGGCGAAAATCGCAGCTGCAAAGTTTTAGAGCTAGAAATAGCAAGTTAAAATAAGGCTAG
78536	PSMB10|2|-(2)	PSMB10	GTCCCGGTCTTGCGTGCGTG	GTGGAAAGGACGAAACACCGGTCCCGGTCTTGCGTGCGTGGTTTTAGAGCTAGAAATAGCAAGTTAAAATAAGGCTAG
78537	PSMB11|1|+(6 rv)	PSMB11	TAACTCCACGTACAGCACAC	GTGGAAAGGACGAAACACCGTAACTCCACGTACAGCACACGTTTTAGAGCTAGAAATAGCAAGTTAAAATAAGGCTAG
78538	PSMB2|5|-(1 rv)	PSMB2	TTTCAGCTATCTCACGTGAG	GTGGAAAGGACGAAACACCGTTTCAGCTATCTCACGTGAGGTTTTAGAGCTAGAAATAGCAAGTTAAAATAAGGCTAG
78539	PSMB3|4|+(4)	PSMB3	ACCTGCGCCGAACAAATGTA	GTGGAAAGGACGAAACACCGACCTGCGCCGAACAAATGTAGTTTTAGAGCTAGAAATAGCAAGTTAAAATAAGGCTAG
78540	PSMB4|5|+(1 rv)	PSMB4	CCCTCACCCGGTTGTAAGAA	GTGGAAAGGACGAAACACCGCCCTCACCCGGTTGTAAGAAGTTTTAGAGCTAGAAATAGCAAGTTAAAATAAGGCTAG
78541	PSMB5|2|-(2)	PSMB5	TTTGTACTGATACACCATGT	GTGGAAAGGACGAAACACCGTTTGTACTGATACACCATGTGTTTTAGAGCTAGAAATAGCAAGTTAAAATAAGGCTAG
78542	PSMB6|2|+(3)	PSMB6	GCGGACTCCAGAACAACCAC	GTGGAAAGGACGAAACACCGGCGGACTCCAGAACAACCACGTTTTAGAGCTAGAAATAGCAAGTTAAAATAAGGCTAG
78543	PSMB7|3|-(2 rv)	PSMB7	GCAGATACAAGAGCAACTGA	GTGGAAAGGACGAAACACCGGCAGATACAAGAGCAACTGAGTTTTAGAGCTAGAAATAGCAAGTTAAAATAAGGCTAG
78544	PSMB8|4|-(3 rv)	PSMB8	GTGCAGCAGACTGTCAGTAC	GTGGAAAGGACGAAACACCGGTGCAGCAGACTGTCAGTACGTTTTAGAGCTAGAAATAGCAAGTTAAAATAAGGCTAG
78545	PSMB9|4|+(5)	PSMB9	GGACCAACGTGAAGGAGGTC	GTGGAAAGGACGAAACACCGGGACCAACGTGAAGGAGGTCGTTTTAGAGCTAGAAATAGCAAGTTAAAATAAGGCTAG
78546	PSMC1|4|+(2)	PSMC1	AATTAAAGACTATCTTCTCA	GTGGAAAGGACGAAACACCGAATTAAAGACTATCTTCTCAGTTTTAGAGCTAGAAATAGCAAGTTAAAATAAGGCTAG
78547	PSMC2|3|+(2)	PSMC2	AAGAAAATTAATGAGCTCAC	GTGGAAAGGACGAAACACCGAAGAAAATTAATGAGCTCACGTTTTAGAGCTAGAAATAGCAAGTTAAAATAAGGCTAG
78548	PSMC3|5|-(1 rv)	PSMC3	ACGTACTTCCTTCCTGTGAT	GTGGAAAGGACGAAACACCGACGTACTTCCTTCCTGTGATGTTTTAGAGCTAGAAATAGCAAGTTAAAATAAGGCTAG
78549	PSMC3IP|5|-(2)	PSMC3IP	CGCATTCCTTCTTTAACTCC	GTGGAAAGGACGAAACACCGCGCATTCCTTCTTTAACTCCGTTTTAGAGCTAGAAATAGCAAGTTAAAATAAGGCTAG
78550	PSMC4|2|+(1 rv)	PSMC4	GTACCTTGTAGCGGCTGTAC	GTGGAAAGGACGAAACACCGGTACCTTGTAGCGGCTGTACGTTTTAGAGCTAGAAATAGCAAGTTAAAATAAGGCTAG
78551	PSMC5|3|+(1)	PSMC5	ATGATAAGAGCCAAAACCTC	GTGGAAAGGACGAAACACCGATGATAAGAGCCAAAACCTCGTTTTAGAGCTAGAAATAGCAAGTTAAAATAAGGCTAG
78552	PSMC6|1|+(1 rv)	PSMC6	TGCACTCACACTCCTTAAGA	GTGGAAAGGACGAAACACCGTGCACTCACACTCCTTAAGAGTTTTAGAGCTAGAAATAGCAAGTTAAAATAAGGCTAG
78553	PSMD1|2|+(2)	PSMD1	TGAAGATGAACCACAGCTTA	GTGGAAAGGACGAAACACCGTGAAGATGAACCACAGCTTAGTTTTAGAGCTAGAAATAGCAAGTTAAAATAAGGCTAG
78554	PSMD10|2|-(1)	PSMD10	ACATCGTCTTTATCATTCAC	GTGGAAAGGACGAAACACCGACATCGTCTTTATCATTCACGTTTTAGAGCTAGAAATAGCAAGTTAAAATAAGGCTAG
78555	PSMD11|5|+(1)	PSMD11	CTTTGTACTTTGATACCAAG	GTGGAAAGGACGAAACACCGCTTTGTACTTTGATACCAAGGTTTTAGAGCTAGAAATAGCAAGTTAAAATAAGGCTAG
78556	PSMD12|3|-(2)	PSMD12	TCACTACTGCAACTAAGATA	GTGGAAAGGACGAAACACCGTCACTACTGCAACTAAGATAGTTTTAGAGCTAGAAATAGCAAGTTAAAATAAGGCTAG
78557	PSMD13|10|+(2)	PSMD13	AATTCAGTTGTTGTGCCTCA	GTGGAAAGGACGAAACACCGAATTCAGTTGTTGTGCCTCAGTTTTAGAGCTAGAAATAGCAAGTTAAAATAAGGCTAG
78558	PSMD14|1|+(1 rv)	PSMD14	ATACTAACCTGGCCCAGTCC	GTGGAAAGGACGAAACACCGATACTAACCTGGCCCAGTCCGTTTTAGAGCTAGAAATAGCAAGTTAAAATAAGGCTAG
78559	PSMD2|14|+(2 rv)	PSMD2	ACACAACCTCCAGTGCAGCC	GTGGAAAGGACGAAACACCGACACAACCTCCAGTGCAGCCGTTTTAGAGCTAGAAATAGCAAGTTAAAATAAGGCTAG
78560	PSMD3|3|+(4)	PSMD3	AGCCTATCTCCAACTCCTCG	GTGGAAAGGACGAAACACCGAGCCTATCTCCAACTCCTCGGTTTTAGAGCTAGAAATAGCAAGTTAAAATAAGGCTAG
78561	PSMD4|9|+(1)	PSMD4	CTCTTCCTCAGAGTTTGGCC	GTGGAAAGGACGAAACACCGCTCTTCCTCAGAGTTTGGCCGTTTTAGAGCTAGAAATAGCAAGTTAAAATAAGGCTAG
78562	PSMD5|3|-(2 rv)	PSMD5	GAATCTATCTGTAGCAAAAG	GTGGAAAGGACGAAACACCGGAATCTATCTGTAGCAAAAGGTTTTAGAGCTAGAAATAGCAAGTTAAAATAAGGCTAG
78563	PSMD6|7|-(1 rv)	PSMD6	TCTAAATTAGGGAACTGTCC	GTGGAAAGGACGAAACACCGTCTAAATTAGGGAACTGTCCGTTTTAGAGCTAGAAATAGCAAGTTAAAATAAGGCTAG
78564	PSMD7|1|+(3)	PSMD7	GTGTGGTGGATCATTTCAAC	GTGGAAAGGACGAAACACCGGTGTGGTGGATCATTTCAACGTTTTAGAGCTAGAAATAGCAAGTTAAAATAAGGCTAG
78565	PSMD8|5|+(1)	PSMD8	GCTTCTGCAGTACCTGATGG	GTGGAAAGGACGAAACACCGGCTTCTGCAGTACCTGATGGGTTTTAGAGCTAGAAATAGCAAGTTAAAATAAGGCTAG
78566	PSMD9|2|+(2 rv)	PSMD9	GGTACAGGTCCACGTCTGAC	GTGGAAAGGACGAAACACCGGGTACAGGTCCACGTCTGACGTTTTAGAGCTAGAAATAGCAAGTTAAAATAAGGCTAG
78567	PSME1|3|+(2)	PSME1	CCCCAAGAAGATTTCTGAGC	GTGGAAAGGACGAAACACCGCCCCAAGAAGATTTCTGAGCGTTTTAGAGCTAGAAATAGCAAGTTAAAATAAGGCTAG
78568	PSME2|7|-(2 rv)	PSME2	CTGATCCCCAAGATTGAAGA	GTGGAAAGGACGAAACACCGCTGATCCCCAAGATTGAAGAGTTTTAGAGCTAGAAATAGCAAGTTAAAATAAGGCTAG
78569	PSME3|5|+(1)	PSME3	CTTCTCACCAATAGCCATGA	GTGGAAAGGACGAAACACCGCTTCTCACCAATAGCCATGAGTTTTAGAGCTAGAAATAGCAAGTTAAAATAAGGCTAG
78570	PSME4|24|-(2)	PSME4	ATTCATGCTTGTGAGATCCT	GTGGAAAGGACGAAACACCGATTCATGCTTGTGAGATCCTGTTTTAGAGCTAGAAATAGCAAGTTAAAATAAGGCTAG
78571	PSMF1|5|+(2)	PSMF1	GGAGAAGACTTAGACCCTTT	GTGGAAAGGACGAAACACCGGGAGAAGACTTAGACCCTTTGTTTTAGAGCTAGAAATAGCAAGTTAAAATAAGGCTAG
78572	PSMG1|2|-(1)	PSMG1	TCCTATAGCAATTATAAACT	GTGGAAAGGACGAAACACCGTCCTATAGCAATTATAAACTGTTTTAGAGCTAGAAATAGCAAGTTAAAATAAGGCTAG
78573	PSMG2|6|+(1 rv)	PSMG2	TCAACAAGACCTAATGCATC	GTGGAAAGGACGAAACACCGTCAACAAGACCTAATGCATCGTTTTAGAGCTAGAAATAGCAAGTTAAAATAAGGCTAG
78574	PSMG3|1|-(6)	PSMG3	TTCTGCTTCGATATCACCAA	GTGGAAAGGACGAAACACCGTTCTGCTTCGATATCACCAAGTTTTAGAGCTAGAAATAGCAAGTTAAAATAAGGCTAG
78575	PSMG4|3|+(2)	PSMG4	CCTGTGAGTGTGGCGTAGAG	GTGGAAAGGACGAAACACCGCCTGTGAGTGTGGCGTAGAGGTTTTAGAGCTAGAAATAGCAAGTTAAAATAAGGCTAG
78576	PSORS1C1|3|+(3)	PSORS1C1	TCCTGACCGACTTTGCCACA	GTGGAAAGGACGAAACACCGTCCTGACCGACTTTGCCACAGTTTTAGAGCTAGAAATAGCAAGTTAAAATAAGGCTAG
78577	PSORS1C2|2|-(5)	PSORS1C2	CCTGCCGGCCAAGGGTCGTC	GTGGAAAGGACGAAACACCGCCTGCCGGCCAAGGGTCGTCGTTTTAGAGCTAGAAATAGCAAGTTAAAATAAGGCTAG
78578	PSPC1|3|-(1 rv)	PSPC1	GACCCCTCGTCCAGTCATTG	GTGGAAAGGACGAAACACCGGACCCCTCGTCCAGTCATTGGTTTTAGAGCTAGAAATAGCAAGTTAAAATAAGGCTAG
78579	PSPH|3|-(1)	PSPH	AAAGTAGAATTTCAGCCTAT	GTGGAAAGGACGAAACACCGAAAGTAGAATTTCAGCCTATGTTTTAGAGCTAGAAATAGCAAGTTAAAATAAGGCTAG
78580	PSPN|1|-(4 rv)	PSPN	TGGAGAGTTCTCGTCTGAAC	GTGGAAAGGACGAAACACCGTGGAGAGTTCTCGTCTGAACGTTTTAGAGCTAGAAATAGCAAGTTAAAATAAGGCTAG
78581	PSRC1|4|-(2)	PSRC1	GCCCGGCTCTCCCCCGGACT	GTGGAAAGGACGAAACACCGGCCCGGCTCTCCCCCGGACTGTTTTAGAGCTAGAAATAGCAAGTTAAAATAAGGCTAG
78582	PSTK|3|+(4)	PSTK	TCCGAGTCCAGCATGTGCTT	GTGGAAAGGACGAAACACCGTCCGAGTCCAGCATGTGCTTGTTTTAGAGCTAGAAATAGCAAGTTAAAATAAGGCTAG
78583	PSTPIP1|2|+(2)	PSTPIP1	GCTACGAGGTGCTGCTGCAG	GTGGAAAGGACGAAACACCGGCTACGAGGTGCTGCTGCAGGTTTTAGAGCTAGAAATAGCAAGTTAAAATAAGGCTAG
78584	PSTPIP2|3|-(2 rv)	PSTPIP2	AAGATCTGCTCAACCTCTCT	GTGGAAAGGACGAAACACCGAAGATCTGCTCAACCTCTCTGTTTTAGAGCTAGAAATAGCAAGTTAAAATAAGGCTAG
78585	PTAFR|1|-(23 rv)	PTAFR	TCTACAGCATGCGCAGTAGC	GTGGAAAGGACGAAACACCGTCTACAGCATGCGCAGTAGCGTTTTAGAGCTAGAAATAGCAAGTTAAAATAAGGCTAG
78586	PTAR1|5|-(4 rv)	PTAR1	GCGACTCATACAAGAAGAGA	GTGGAAAGGACGAAACACCGGCGACTCATACAAGAAGAGAGTTTTAGAGCTAGAAATAGCAAGTTAAAATAAGGCTAG
78587	PTBP1|7|+(2 rv)	PTBP1	CGGGGTCCGCATACTGCAGC	GTGGAAAGGACGAAACACCGCGGGGTCCGCATACTGCAGCGTTTTAGAGCTAGAAATAGCAAGTTAAAATAAGGCTAG
78588	PTBP2|3|+(2)	PTBP2	GAACTCTAATATGAGCAGCA	GTGGAAAGGACGAAACACCGGAACTCTAATATGAGCAGCAGTTTTAGAGCTAGAAATAGCAAGTTAAAATAAGGCTAG
78589	PTBP3|9|-(1)	PTBP3	TTGGCATAATGTGCATTTAC	GTGGAAAGGACGAAACACCGTTGGCATAATGTGCATTTACGTTTTAGAGCTAGAAATAGCAAGTTAAAATAAGGCTAG
78590	PTCD1|4|-(1)	PTCD1	GACATACCTGGAGGGCGTAC	GTGGAAAGGACGAAACACCGGACATACCTGGAGGGCGTACGTTTTAGAGCTAGAAATAGCAAGTTAAAATAAGGCTAG
78591	PTCD2|8|+(1 rv)	PTCD2	ACTTACATTTAAATTAATGC	GTGGAAAGGACGAAACACCGACTTACATTTAAATTAATGCGTTTTAGAGCTAGAAATAGCAAGTTAAAATAAGGCTAG
78592	PTCD3|3|+(1)	PTCD3	TAATTCCAAAAAAGAAAACT	GTGGAAAGGACGAAACACCGTAATTCCAAAAAAGAAAACTGTTTTAGAGCTAGAAATAGCAAGTTAAAATAAGGCTAG
78593	PTCH1|1|-(2)	PTCH1	TCCTCCTCCGTCTTTACAAA	GTGGAAAGGACGAAACACCGTCCTCCTCCGTCTTTACAAAGTTTTAGAGCTAGAAATAGCAAGTTAAAATAAGGCTAG
78594	PTCH2|4|-(1 rv)	PTCH2	AACAAAATCTGCTACAAGTC	GTGGAAAGGACGAAACACCGAACAAAATCTGCTACAAGTCGTTTTAGAGCTAGAAATAGCAAGTTAAAATAAGGCTAG
78595	PTCHD1|1|+(4 rv)	PTCHD1	CGTAGCGCCCGGGGGTCTGC	GTGGAAAGGACGAAACACCGCGTAGCGCCCGGGGGTCTGCGTTTTAGAGCTAGAAATAGCAAGTTAAAATAAGGCTAG
78596	PTCHD2|3|+(4 rv)	PTCHD2	CTGTCCCCCCATAGAGAACC	GTGGAAAGGACGAAACACCGCTGTCCCCCCATAGAGAACCGTTTTAGAGCTAGAAATAGCAAGTTAAAATAAGGCTAG
78597	PTCHD3|2|-(3 rv)	PTCHD3	TTGCAGTCACATCATGCTTT	GTGGAAAGGACGAAACACCGTTGCAGTCACATCATGCTTTGTTTTAGAGCTAGAAATAGCAAGTTAAAATAAGGCTAG
78598	PTCHD4|2|-(13)	PTCHD4	ACCCGCTGATCTTTGCTGTT	GTGGAAAGGACGAAACACCGACCCGCTGATCTTTGCTGTTGTTTTAGAGCTAGAAATAGCAAGTTAAAATAAGGCTAG
78599	PTCRA|1|+(2 rv)	PTCRA	GAGAAGTAGCAGCCATGTAC	GTGGAAAGGACGAAACACCGGAGAAGTAGCAGCCATGTACGTTTTAGAGCTAGAAATAGCAAGTTAAAATAAGGCTAG
78600	PTDSS1|6|+(2)	PTDSS1	CTGGACATCCTGTTGTGCAA	GTGGAAAGGACGAAACACCGCTGGACATCCTGTTGTGCAAGTTTTAGAGCTAGAAATAGCAAGTTAAAATAAGGCTAG
78601	PTDSS2|3|+(1 rv)	PTDSS2	CAAGTTACCTGGATGAGGTC	GTGGAAAGGACGAAACACCGCAAGTTACCTGGATGAGGTCGTTTTAGAGCTAGAAATAGCAAGTTAAAATAAGGCTAG
78602	PTEN|2|+(1 rv)	PTEN	ACGCCTTCAAGTCTTTCTGC	GTGGAAAGGACGAAACACCGACGCCTTCAAGTCTTTCTGCGTTTTAGAGCTAGAAATAGCAAGTTAAAATAAGGCTAG
78603	PTER|4|+(3)	PTER	ATGACATACATACGAAAACC	GTGGAAAGGACGAAACACCGATGACATACATACGAAAACCGTTTTAGAGCTAGAAATAGCAAGTTAAAATAAGGCTAG
78604	PTF1A|1|+(20 rv)	PTF1A	CGTCGCGGTAGCAGTACTCG	GTGGAAAGGACGAAACACCGCGTCGCGGTAGCAGTACTCGGTTTTAGAGCTAGAAATAGCAAGTTAAAATAAGGCTAG
78605	PTGDR|1|+(20 rv)	PTGDR	CAGACTCCGGTTCTGAGCGT	GTGGAAAGGACGAAACACCGCAGACTCCGGTTCTGAGCGTGTTTTAGAGCTAGAAATAGCAAGTTAAAATAAGGCTAG
78606	PTGDR2|1|-(13 rv)	PTGDR2	CGCGGCGCACAAAGTCTGCC	GTGGAAAGGACGAAACACCGCGCGGCGCACAAAGTCTGCCGTTTTAGAGCTAGAAATAGCAAGTTAAAATAAGGCTAG
78607	PTGDS|3|+(1 rv)	PTGDS	ACGGGGACTCCGGTAGCTGT	GTGGAAAGGACGAAACACCGACGGGGACTCCGGTAGCTGTGTTTTAGAGCTAGAAATAGCAAGTTAAAATAAGGCTAG
78608	PTGER1|1|-(13)	PTGER1	TAGCGGCCCACGCGCGCCAG	GTGGAAAGGACGAAACACCGTAGCGGCCCACGCGCGCCAGGTTTTAGAGCTAGAAATAGCAAGTTAAAATAAGGCTAG
78609	PTGER2|1|+(25 rv)	PTGER2	CACCCCGGCCGAGAACATGA	GTGGAAAGGACGAAACACCGCACCCCGGCCGAGAACATGAGTTTTAGAGCTAGAAATAGCAAGTTAAAATAAGGCTAG
78610	PTGER3|2|-(3 rv)	PTGER3	TGAACCAGATCTTGGATCCT	GTGGAAAGGACGAAACACCGTGAACCAGATCTTGGATCCTGTTTTAGAGCTAGAAATAGCAAGTTAAAATAAGGCTAG
78611	PTGER4|1|+(16)	PTGER4	CGCCTACTCCTACATGTACG	GTGGAAAGGACGAAACACCGCGCCTACTCCTACATGTACGGTTTTAGAGCTAGAAATAGCAAGTTAAAATAAGGCTAG
78612	PTGES|2|-(3 rv)	PTGES	CCGACGTGGAACGCTGCCTC	GTGGAAAGGACGAAACACCGCCGACGTGGAACGCTGCCTCGTTTTAGAGCTAGAAATAGCAAGTTAAAATAAGGCTAG
78613	PTGES2|3|-(1 rv)	PTGES2	CAGCGCCCTCAAGACCTACC	GTGGAAAGGACGAAACACCGCAGCGCCCTCAAGACCTACCGTTTTAGAGCTAGAAATAGCAAGTTAAAATAAGGCTAG
78614	PTGES3|4|-(3 rv)	PTGES3	AATCTGGCCAGTCATGGCCA	GTGGAAAGGACGAAACACCGAATCTGGCCAGTCATGGCCAGTTTTAGAGCTAGAAATAGCAAGTTAAAATAAGGCTAG
78615	PTGES3L|5|-(1)	PTGES3L	ACTTACATCCAAATCATCCA	GTGGAAAGGACGAAACACCGACTTACATCCAAATCATCCAGTTTTAGAGCTAGAAATAGCAAGTTAAAATAAGGCTAG
78616	PTGES3L-AARSD1|3|-(1)	PTGES3L-AARSD1	CCTTACCTTGGAGTTCACTT	GTGGAAAGGACGAAACACCGCCTTACCTTGGAGTTCACTTGTTTTAGAGCTAGAAATAGCAAGTTAAAATAAGGCTAG
78617	PTGFR|2|+(2)	PTGFR	AGCAAAGTGATTTCTTACAT	GTGGAAAGGACGAAACACCGAGCAAAGTGATTTCTTACATGTTTTAGAGCTAGAAATAGCAAGTTAAAATAAGGCTAG
78618	PTGFRN|8|+(7 rv)	PTGFRN	TCACGATGCCCTTCCGATCC	GTGGAAAGGACGAAACACCGTCACGATGCCCTTCCGATCCGTTTTAGAGCTAGAAATAGCAAGTTAAAATAAGGCTAG
78619	PTGIR|1|-(7 rv)	PTGIR	ACTGGCGGCCACCGACCTGC	GTGGAAAGGACGAAACACCGACTGGCGGCCACCGACCTGCGTTTTAGAGCTAGAAATAGCAAGTTAAAATAAGGCTAG
78620	PTGIS|4|-(2)	PTGIS	CATCGCCCAACAGCACTGCA	GTGGAAAGGACGAAACACCGCATCGCCCAACAGCACTGCAGTTTTAGAGCTAGAAATAGCAAGTTAAAATAAGGCTAG
78621	PTGR1|5|-(1)	PTGR1	TCACACCACAGATTTCAAGT	GTGGAAAGGACGAAACACCGTCACACCACAGATTTCAAGTGTTTTAGAGCTAGAAATAGCAAGTTAAAATAAGGCTAG
78622	PTGR2|1|+(1)	PTGR2	AGCAATGATTGTTCAAAGAG	GTGGAAAGGACGAAACACCGAGCAATGATTGTTCAAAGAGGTTTTAGAGCTAGAAATAGCAAGTTAAAATAAGGCTAG
78623	PTGS1|2|+(1)	PTGS1	CTGCAGGGAGTCTCTTGCTC	GTGGAAAGGACGAAACACCGCTGCAGGGAGTCTCTTGCTCGTTTTAGAGCTAGAAATAGCAAGTTAAAATAAGGCTAG
78624	PTGS2|3|-(2)	PTGS2	CGTTCCAAAATCCCTTGAAG	GTGGAAAGGACGAAACACCGCGTTCCAAAATCCCTTGAAGGTTTTAGAGCTAGAAATAGCAAGTTAAAATAAGGCTAG
78625	PTH|2|-(2 rv)	PTH	ACTCGATGGAGAGAGTAGAA	GTGGAAAGGACGAAACACCGACTCGATGGAGAGAGTAGAAGTTTTAGAGCTAGAAATAGCAAGTTAAAATAAGGCTAG
78626	PTH1R|4|+(1)	PTH1R	CACAGGGCGCCCCTGTCTGC	GTGGAAAGGACGAAACACCGCACAGGGCGCCCCTGTCTGCGTTTTAGAGCTAGAAATAGCAAGTTAAAATAAGGCTAG
78627	PTH2|2|-(5)	PTH2	GATCCGCCCAGGCCCGTCCT	GTGGAAAGGACGAAACACCGGATCCGCCCAGGCCCGTCCTGTTTTAGAGCTAGAAATAGCAAGTTAAAATAAGGCTAG
78628	PTH2R|2|+(1 rv)	PTH2R	GTACTTTCGCTTTCAGCACA	GTGGAAAGGACGAAACACCGGTACTTTCGCTTTCAGCACAGTTTTAGAGCTAGAAATAGCAAGTTAAAATAAGGCTAG
78629	PTHLH|2|-(4 rv)	PTHLH	AAGAACCACCCCGTCCGATT	GTGGAAAGGACGAAACACCGAAGAACCACCCCGTCCGATTGTTTTAGAGCTAGAAATAGCAAGTTAAAATAAGGCTAG
78630	PTK2|9|-(1 rv)	PTK2	GTATTCAAACAGTGAAGACA	GTGGAAAGGACGAAACACCGGTATTCAAACAGTGAAGACAGTTTTAGAGCTAGAAATAGCAAGTTAAAATAAGGCTAG
78631	PTK2B|5|+(1)	PTK2B	TTTCTCCAGGCGGTTCTTCA	GTGGAAAGGACGAAACACCGTTTCTCCAGGCGGTTCTTCAGTTTTAGAGCTAGAAATAGCAAGTTAAAATAAGGCTAG
78632	PTK6|3|-(4 rv)	PTK6	CCGAGCTTGTGAACTACCAC	GTGGAAAGGACGAAACACCGCCGAGCTTGTGAACTACCACGTTTTAGAGCTAGAAATAGCAAGTTAAAATAAGGCTAG
78633	PTK7|3|+(3)	PTK7	CGGGCCCGGTACATGTGTAC	GTGGAAAGGACGAAACACCGCGGGCCCGGTACATGTGTACGTTTTAGAGCTAGAAATAGCAAGTTAAAATAAGGCTAG
78634	PTMA|3|+(3)	PTMA	GACGAAGAAGAGGAAGAAGG	GTGGAAAGGACGAAACACCGGACGAAGAAGAGGAAGAAGGGTTTTAGAGCTAGAAATAGCAAGTTAAAATAAGGCTAG
78635	PTMS|5|+(2)	PTMS	GAAGACAGAAAATGGGGCAT	GTGGAAAGGACGAAACACCGGAAGACAGAAAATGGGGCATGTTTTAGAGCTAGAAATAGCAAGTTAAAATAAGGCTAG
78636	PTN|1|-(1 rv)	PTN	AAAATTTGCAGCTGCCTTCT	GTGGAAAGGACGAAACACCGAAAATTTGCAGCTGCCTTCTGTTTTAGAGCTAGAAATAGCAAGTTAAAATAAGGCTAG
78637	PTOV1|7|+(2)	PTOV1	GATCGTCAACAACAAGTTTC	GTGGAAAGGACGAAACACCGGATCGTCAACAACAAGTTTCGTTTTAGAGCTAGAAATAGCAAGTTAAAATAAGGCTAG
78638	PTP4A1|2|+(1)	PTP4A1	ATCCAGGAACTTAAGAAGTA	GTGGAAAGGACGAAACACCGATCCAGGAACTTAAGAAGTAGTTTTAGAGCTAGAAATAGCAAGTTAAAATAAGGCTAG
78639	PTP4A2|5|-(2 rv)	PTP4A2	TTCCAAACAGCTGCTTTATT	GTGGAAAGGACGAAACACCGTTCCAAACAGCTGCTTTATTGTTTTAGAGCTAGAAATAGCAAGTTAAAATAAGGCTAG
78640	PTP4A3|4|+(2 rv)	PTP4A3	ACTTCATCCCGCTCTCAATA	GTGGAAAGGACGAAACACCGACTTCATCCCGCTCTCAATAGTTTTAGAGCTAGAAATAGCAAGTTAAAATAAGGCTAG
78641	PTPDC1|4|+(1 rv)	PTPDC1	TGAGGAACTGATCAATGATG	GTGGAAAGGACGAAACACCGTGAGGAACTGATCAATGATGGTTTTAGAGCTAGAAATAGCAAGTTAAAATAAGGCTAG
78642	PTPLA|5|-(1)	PTPLA	CTGGCCCATTTAATGAAGTA	GTGGAAAGGACGAAACACCGCTGGCCCATTTAATGAAGTAGTTTTAGAGCTAGAAATAGCAAGTTAAAATAAGGCTAG
78643	PTPLAD1|2|+(1)	PTPLAD1	GAAAACGTGCTGCATTTCAA	GTGGAAAGGACGAAACACCGGAAAACGTGCTGCATTTCAAGTTTTAGAGCTAGAAATAGCAAGTTAAAATAAGGCTAG
78644	PTPLAD2|4|-(1)	PTPLAD2	CACACACCACATATTTCTCT	GTGGAAAGGACGAAACACCGCACACACCACATATTTCTCTGTTTTAGAGCTAGAAATAGCAAGTTAAAATAAGGCTAG
78645	PTPLB|1|-(1 rv)	PTPLB	GGCACTTGACATGGCGGCAG	GTGGAAAGGACGAAACACCGGGCACTTGACATGGCGGCAGGTTTTAGAGCTAGAAATAGCAAGTTAAAATAAGGCTAG
78646	PTPMT1|4|+(2 rv)	PTPMT1	GCCTGATGTGGATGTATGAC	GTGGAAAGGACGAAACACCGGCCTGATGTGGATGTATGACGTTTTAGAGCTAGAAATAGCAAGTTAAAATAAGGCTAG
78647	PTPN1|4|+(1 rv)	PTPN1	CAAAAGTGACCGCATGTGTT	GTGGAAAGGACGAAACACCGCAAAAGTGACCGCATGTGTTGTTTTAGAGCTAGAAATAGCAAGTTAAAATAAGGCTAG
78648	PTPN11|5|+(1)	PTPN11	AAGGAACTGAAATACGACGT	GTGGAAAGGACGAAACACCGAAGGAACTGAAATACGACGTGTTTTAGAGCTAGAAATAGCAAGTTAAAATAAGGCTAG
78649	PTPN12|3|+(2 rv)	PTPN12	TCTTTAATGTCAATTTAACT	GTGGAAAGGACGAAACACCGTCTTTAATGTCAATTTAACTGTTTTAGAGCTAGAAATAGCAAGTTAAAATAAGGCTAG
78650	PTPN13|3|+(2 rv)	PTPN13	TCATTCCAAGAGAATAAATG	GTGGAAAGGACGAAACACCGTCATTCCAAGAGAATAAATGGTTTTAGAGCTAGAAATAGCAAGTTAAAATAAGGCTAG
78651	PTPN14|4|-(1 rv)	PTPN14	AGAGTATGTGCTATTTCCTA	GTGGAAAGGACGAAACACCGAGAGTATGTGCTATTTCCTAGTTTTAGAGCTAGAAATAGCAAGTTAAAATAAGGCTAG
78652	PTPN18|10|+(2 rv)	PTPN18	GCCGCTGCTTCCTCATCTTA	GTGGAAAGGACGAAACACCGGCCGCTGCTTCCTCATCTTAGTTTTAGAGCTAGAAATAGCAAGTTAAAATAAGGCTAG
78653	PTPN2|3|-(1 rv)	PTPN2	CAGTTTAGTTGACATAGAAG	GTGGAAAGGACGAAACACCGCAGTTTAGTTGACATAGAAGGTTTTAGAGCTAGAAATAGCAAGTTAAAATAAGGCTAG
78654	PTPN20A|4|-(1)	PTPN20A	ACATCCTCATAATCATTATG	GTGGAAAGGACGAAACACCGACATCCTCATAATCATTATGGTTTTAGAGCTAGAAATAGCAAGTTAAAATAAGGCTAG
78656	PTPN21|4|-(1)	PTPN21	AAGTCTTACCACAGGAAACA	GTGGAAAGGACGAAACACCGAAGTCTTACCACAGGAAACAGTTTTAGAGCTAGAAATAGCAAGTTAAAATAAGGCTAG
78657	PTPN22|4|-(2 rv)	PTPN22	TCCTTTATCTACAACCCTCC	GTGGAAAGGACGAAACACCGTCCTTTATCTACAACCCTCCGTTTTAGAGCTAGAAATAGCAAGTTAAAATAAGGCTAG
78658	PTPN23|4|+(1 rv)	PTPN23	ACCAAGGTTGTAGAGAATAC	GTGGAAAGGACGAAACACCGACCAAGGTTGTAGAGAATACGTTTTAGAGCTAGAAATAGCAAGTTAAAATAAGGCTAG
78659	PTPN3|2|-(3)	PTPN3	GCACCATATCCAGAAGAACC	GTGGAAAGGACGAAACACCGGCACCATATCCAGAAGAACCGTTTTAGAGCTAGAAATAGCAAGTTAAAATAAGGCTAG
78660	PTPN4|3|+(1 rv)	PTPN4	CTCTTTAGCTGCTTCCTTAT	GTGGAAAGGACGAAACACCGCTCTTTAGCTGCTTCCTTATGTTTTAGAGCTAGAAATAGCAAGTTAAAATAAGGCTAG
78661	PTPN5|2|-(1 rv)	PTPN5	CCACGCTGCTGATGACTCCG	GTGGAAAGGACGAAACACCGCCACGCTGCTGATGACTCCGGTTTTAGAGCTAGAAATAGCAAGTTAAAATAAGGCTAG
78662	PTPN6|8|+(2 rv)	PTPN6	GCCGCTGCCCTTCCAGACGC	GTGGAAAGGACGAAACACCGGCCGCTGCCCTTCCAGACGCGTTTTAGAGCTAGAAATAGCAAGTTAAAATAAGGCTAG
78663	PTPN7|6|-(3)	PTPN7	CCAGAAGTCCGACACAGTGT	GTGGAAAGGACGAAACACCGCCAGAAGTCCGACACAGTGTGTTTTAGAGCTAGAAATAGCAAGTTAAAATAAGGCTAG
78664	PTPN9|4|-(3 rv)	PTPN9	CCACAAGTCAGTCCAACATG	GTGGAAAGGACGAAACACCGCCACAAGTCAGTCCAACATGGTTTTAGAGCTAGAAATAGCAAGTTAAAATAAGGCTAG
78665	PTPRA|7|+(2)	PTPRA	CACCTGTGAGGCTGCTTCCA	GTGGAAAGGACGAAACACCGCACCTGTGAGGCTGCTTCCAGTTTTAGAGCTAGAAATAGCAAGTTAAAATAAGGCTAG
78666	PTPRB|3|-(5 rv)	PTPRB	CATCCCAATCTGCACATGAC	GTGGAAAGGACGAAACACCGCATCCCAATCTGCACATGACGTTTTAGAGCTAGAAATAGCAAGTTAAAATAAGGCTAG
78667	PTPRC|2|+(1 rv)	PTPRC	TAATTCTTACCAGTGGGGGA	GTGGAAAGGACGAAACACCGTAATTCTTACCAGTGGGGGAGTTTTAGAGCTAGAAATAGCAAGTTAAAATAAGGCTAG
78668	PTPRCAP|2|-(19 rv)	PTPRCAP	AGTGACCTGCACGCCTTTGC	GTGGAAAGGACGAAACACCGAGTGACCTGCACGCCTTTGCGTTTTAGAGCTAGAAATAGCAAGTTAAAATAAGGCTAG
78669	PTPRD|21|-(2)	PTPRD	CATAATGCTTGTCATCCCCC	GTGGAAAGGACGAAACACCGCATAATGCTTGTCATCCCCCGTTTTAGAGCTAGAAATAGCAAGTTAAAATAAGGCTAG
78670	PTPRE|11|+(1 rv)	PTPRE	GTACCTACAGTGGACCACGA	GTGGAAAGGACGAAACACCGGTACCTACAGTGGACCACGAGTTTTAGAGCTAGAAATAGCAAGTTAAAATAAGGCTAG
78671	PTPRF|4|+(6)	PTPRF	CGCATCAAGCAGCTGCGTTC	GTGGAAAGGACGAAACACCGCGCATCAAGCAGCTGCGTTCGTTTTAGAGCTAGAAATAGCAAGTTAAAATAAGGCTAG
78672	PTPRG|4|+(2 rv)	PTPRG	TTCTCAGCTTTGAATCTGCC	GTGGAAAGGACGAAACACCGTTCTCAGCTTTGAATCTGCCGTTTTAGAGCTAGAAATAGCAAGTTAAAATAAGGCTAG
78673	PTPRH|4|-(3)	PTPRH	CCCGGGTTCAAGTCCATCCA	GTGGAAAGGACGAAACACCGCCCGGGTTCAAGTCCATCCAGTTTTAGAGCTAGAAATAGCAAGTTAAAATAAGGCTAG
78674	PTPRJ|1|+(2)	PTPRJ	CGGCTGCCTCCGCGCTCGCC	GTGGAAAGGACGAAACACCGCGGCTGCCTCCGCGCTCGCCGTTTTAGAGCTAGAAATAGCAAGTTAAAATAAGGCTAG
78675	PTPRK|4|-(1)	PTPRK	CACAAGGATAACTCAGTACT	GTGGAAAGGACGAAACACCGCACAAGGATAACTCAGTACTGTTTTAGAGCTAGAAATAGCAAGTTAAAATAAGGCTAG
78676	PTPRM|3|+(4 rv)	PTPRM	ACGTAGACATTGAGTAACCC	GTGGAAAGGACGAAACACCGACGTAGACATTGAGTAACCCGTTTTAGAGCTAGAAATAGCAAGTTAAAATAAGGCTAG
78677	PTPRN|4|-(1)	PTPRN	CTGCCTACCTGTCCCTTGGA	GTGGAAAGGACGAAACACCGCTGCCTACCTGTCCCTTGGAGTTTTAGAGCTAGAAATAGCAAGTTAAAATAAGGCTAG
78678	PTPRN2|1|-(2 rv)	PTPRN2	CCGGCAGCTCCCGGGGCGTC	GTGGAAAGGACGAAACACCGCCGGCAGCTCCCGGGGCGTCGTTTTAGAGCTAGAAATAGCAAGTTAAAATAAGGCTAG
78679	PTPRO|3|+(3 rv)	PTPRO	TCAAACAGGACTCCTGTTTC	GTGGAAAGGACGAAACACCGTCAAACAGGACTCCTGTTTCGTTTTAGAGCTAGAAATAGCAAGTTAAAATAAGGCTAG
78680	PTPRQ|31|+(1 rv)	PTPRQ	ATGCAAAAATAGCTGTTCCA	GTGGAAAGGACGAAACACCGATGCAAAAATAGCTGTTCCAGTTTTAGAGCTAGAAATAGCAAGTTAAAATAAGGCTAG
78681	PTPRR|5|-(3 rv)	PTPRR	CATCAAAGTTTATCCCAGTT	GTGGAAAGGACGAAACACCGCATCAAAGTTTATCCCAGTTGTTTTAGAGCTAGAAATAGCAAGTTAAAATAAGGCTAG
78682	PTPRS|2|-(4)	PTPRS	CTTGGGTTCTTTGATAAACC	GTGGAAAGGACGAAACACCGCTTGGGTTCTTTGATAAACCGTTTTAGAGCTAGAAATAGCAAGTTAAAATAAGGCTAG
78683	PTPRT|1|-(3 rv)	PTPRT	GCCCGGGCTCAGAGCGCCGC	GTGGAAAGGACGAAACACCGGCCCGGGCTCAGAGCGCCGCGTTTTAGAGCTAGAAATAGCAAGTTAAAATAAGGCTAG
78684	PTPRU|4|+(2 rv)	PTPRU	CTAGGCCCATGTAGCCCCTG	GTGGAAAGGACGAAACACCGCTAGGCCCATGTAGCCCCTGGTTTTAGAGCTAGAAATAGCAAGTTAAAATAAGGCTAG
78685	PTPRZ1|5|+(2 rv)	PTPRZ1	CTTCCTCAAAACTTGAAAAT	GTGGAAAGGACGAAACACCGCTTCCTCAAAACTTGAAAATGTTTTAGAGCTAGAAATAGCAAGTTAAAATAAGGCTAG
78686	PTRF|2|-(10)	PTRF	CTTCAGTTTCTCGCGCCGCT	GTGGAAAGGACGAAACACCGCTTCAGTTTCTCGCGCCGCTGTTTTAGAGCTAGAAATAGCAAGTTAAAATAAGGCTAG
78687	PTRH1|1|-(3)	PTRH1	GGCTCTACTCAGCCGCTGTC	GTGGAAAGGACGAAACACCGGGCTCTACTCAGCCGCTGTCGTTTTAGAGCTAGAAATAGCAAGTTAAAATAAGGCTAG
78688	PTRH2|1|-(5)	PTRH2	GCAATCAGGGTTTCTTCATC	GTGGAAAGGACGAAACACCGGCAATCAGGGTTTCTTCATCGTTTTAGAGCTAGAAATAGCAAGTTAAAATAAGGCTAG
78689	PTRHD1|1|-(6 rv)	PTRHD1	GGCGGGCGCACTGGTAGCGC	GTGGAAAGGACGAAACACCGGGCGGGCGCACTGGTAGCGCGTTTTAGAGCTAGAAATAGCAAGTTAAAATAAGGCTAG
78690	PTS|3|+(1)	PTS	ATAGTTGTGGTGACAGTACA	GTGGAAAGGACGAAACACCGATAGTTGTGGTGACAGTACAGTTTTAGAGCTAGAAATAGCAAGTTAAAATAAGGCTAG
78691	PTTG1|4|+(2)	PTTG1	GCCTCTCATGATCCTTGACG	GTGGAAAGGACGAAACACCGGCCTCTCATGATCCTTGACGGTTTTAGAGCTAGAAATAGCAAGTTAAAATAAGGCTAG
78692	PTTG1IP|4|-(1)	PTTG1IP	CCTCTCCTCCCGCTCACGCA	GTGGAAAGGACGAAACACCGCCTCTCCTCCCGCTCACGCAGTTTTAGAGCTAGAAATAGCAAGTTAAAATAAGGCTAG
78693	PTTG2|1|+(7 rv)	PTTG2	CTCAAAGTCTAGAAGATTGA	GTGGAAAGGACGAAACACCGCTCAAAGTCTAGAAGATTGAGTTTTAGAGCTAGAAATAGCAAGTTAAAATAAGGCTAG
78694	PTX3|1|+(2 rv)	PTX3	ATCATAATCATCCGAGTTCT	GTGGAAAGGACGAAACACCGATCATAATCATCCGAGTTCTGTTTTAGAGCTAGAAATAGCAAGTTAAAATAAGGCTAG
78695	PTX4|1|-(2)	PTX4	CAGCACTCCGGAACTGTCCG	GTGGAAAGGACGAAACACCGCAGCACTCCGGAACTGTCCGGTTTTAGAGCTAGAAATAGCAAGTTAAAATAAGGCTAG
78696	PUF60|3|-(2 rv)	PUF60	CAGAGCACAGCCGCCAAGCT	GTGGAAAGGACGAAACACCGCAGAGCACAGCCGCCAAGCTGTTTTAGAGCTAGAAATAGCAAGTTAAAATAAGGCTAG
78697	PUM1|7|-(2 rv)	PUM1	GCTGCTCATCAGCCGCACAT	GTGGAAAGGACGAAACACCGGCTGCTCATCAGCCGCACATGTTTTAGAGCTAGAAATAGCAAGTTAAAATAAGGCTAG
78698	PUM2|6|-(1 rv)	PUM2	TTCCCTAATAGCTCTTTCAG	GTGGAAAGGACGAAACACCGTTCCCTAATAGCTCTTTCAGGTTTTAGAGCTAGAAATAGCAAGTTAAAATAAGGCTAG
78699	PURA|1|+(5 rv)	PURA	CACGGTGATGGAGTTGCGAT	GTGGAAAGGACGAAACACCGCACGGTGATGGAGTTGCGATGTTTTAGAGCTAGAAATAGCAAGTTAAAATAAGGCTAG
78700	PURB|1|-(14)	PURB	TCGCTCTTGAGCGCGCGCCG	GTGGAAAGGACGAAACACCGTCGCTCTTGAGCGCGCGCCGGTTTTAGAGCTAGAAATAGCAAGTTAAAATAAGGCTAG
78701	PURG|1|-(15)	PURG	TTTCTGGATGTCCACTCGTT	GTGGAAAGGACGAAACACCGTTTCTGGATGTCCACTCGTTGTTTTAGAGCTAGAAATAGCAAGTTAAAATAAGGCTAG
78702	PUS1|4|+(1)	PUS1	TTACAGGGTGTGTCCGCAGC	GTGGAAAGGACGAAACACCGTTACAGGGTGTGTCCGCAGCGTTTTAGAGCTAGAAATAGCAAGTTAAAATAAGGCTAG
78703	PUS10|3|-(1)	PUS10	ACCTCTCTTACAGATAGTTG	GTGGAAAGGACGAAACACCGACCTCTCTTACAGATAGTTGGTTTTAGAGCTAGAAATAGCAAGTTAAAATAAGGCTAG
78704	PUS3|3|-(1)	PUS3	TCAACACAGACCCTCTTCGT	GTGGAAAGGACGAAACACCGTCAACACAGACCCTCTTCGTGTTTTAGAGCTAGAAATAGCAAGTTAAAATAAGGCTAG
78705	PUS7|7|-(1 rv)	PUS7	TGCTTGATGAACTTTAAGCT	GTGGAAAGGACGAAACACCGTGCTTGATGAACTTTAAGCTGTTTTAGAGCTAGAAATAGCAAGTTAAAATAAGGCTAG
78706	PUS7L|3|-(3 rv)	PUS7L	TAAATGATTCTGCAAACCTG	GTGGAAAGGACGAAACACCGTAAATGATTCTGCAAACCTGGTTTTAGAGCTAGAAATAGCAAGTTAAAATAAGGCTAG
78707	PUSL1|4|+(2 rv)	PUSL1	ACACCGGCAGCTCATCACGC	GTGGAAAGGACGAAACACCGACACCGGCAGCTCATCACGCGTTTTAGAGCTAGAAATAGCAAGTTAAAATAAGGCTAG
78708	PVALB|2|-(2 rv)	PVALB	CGGCCTGAAGAAAAAGAGTG	GTGGAAAGGACGAAACACCGCGGCCTGAAGAAAAAGAGTGGTTTTAGAGCTAGAAATAGCAAGTTAAAATAAGGCTAG
78709	PVR|4|+(1 rv)	PVR	CGTGCTCCAATTATAGCCTG	GTGGAAAGGACGAAACACCGCGTGCTCCAATTATAGCCTGGTTTTAGAGCTAGAAATAGCAAGTTAAAATAAGGCTAG
78710	PVRIG|5|+(3)	PVRIG	ACACAGCTCACCCCCATGGG	GTGGAAAGGACGAAACACCGACACAGCTCACCCCCATGGGGTTTTAGAGCTAGAAATAGCAAGTTAAAATAAGGCTAG
78711	PVRL1|4|-(1)	PVRL1	GCAGCACTTACGTGGTCCAG	GTGGAAAGGACGAAACACCGGCAGCACTTACGTGGTCCAGGTTTTAGAGCTAGAAATAGCAAGTTAAAATAAGGCTAG
78712	PVRL2|9|+(2)	PVRL2	AAGACCCCCTACTTTGATGC	GTGGAAAGGACGAAACACCGAAGACCCCCTACTTTGATGCGTTTTAGAGCTAGAAATAGCAAGTTAAAATAAGGCTAG
78713	PVRL3|5|+(1 rv)	PVRL3	CCTGCTCCACACAGATTTGA	GTGGAAAGGACGAAACACCGCCTGCTCCACACAGATTTGAGTTTTAGAGCTAGAAATAGCAAGTTAAAATAAGGCTAG
78714	PVRL4|4|-(4 rv)	PVRL4	AGCCCCCTCCCTCATACAAC	GTGGAAAGGACGAAACACCGAGCCCCCTCCCTCATACAACGTTTTAGAGCTAGAAATAGCAAGTTAAAATAAGGCTAG
78715	PWP1|2|+(1 rv)	PWP1	TCTCCTTTGCCTCAGCAATG	GTGGAAAGGACGAAACACCGTCTCCTTTGCCTCAGCAATGGTTTTAGAGCTAGAAATAGCAAGTTAAAATAAGGCTAG
78716	PWP2|3|+(2 rv)	PWP2	GCACTTGACGTTGTACCGAG	GTGGAAAGGACGAAACACCGGCACTTGACGTTGTACCGAGGTTTTAGAGCTAGAAATAGCAAGTTAAAATAAGGCTAG
78717	PWWP2A|3|-(2)	PWWP2A	AGACACTGTAAGGGAGCAGC	GTGGAAAGGACGAAACACCGAGACACTGTAAGGGAGCAGCGTTTTAGAGCTAGAAATAGCAAGTTAAAATAAGGCTAG
78718	PWWP2B|2|+(39)	PWWP2B	CCAGATCGTCCGGCTCGGAA	GTGGAAAGGACGAAACACCGCCAGATCGTCCGGCTCGGAAGTTTTAGAGCTAGAAATAGCAAGTTAAAATAAGGCTAG
78719	PXDC1|4|-(2 rv)	PXDC1	ATTGACCACAGTATACCAAA	GTGGAAAGGACGAAACACCGATTGACCACAGTATACCAAAGTTTTAGAGCTAGAAATAGCAAGTTAAAATAAGGCTAG
78720	PXDN|3|-(1)	PXDN	AAGTCTTCAAATGCTCCACT	GTGGAAAGGACGAAACACCGAAGTCTTCAAATGCTCCACTGTTTTAGAGCTAGAAATAGCAAGTTAAAATAAGGCTAG
78721	PXK|13|+(1 rv)	PXK	ATTGTCTTTACCTTAAACTG	GTGGAAAGGACGAAACACCGATTGTCTTTACCTTAAACTGGTTTTAGAGCTAGAAATAGCAAGTTAAAATAAGGCTAG
78722	PXMP2|4|+(3)	PXMP2	CATCAACTACGTCCCTCTGA	GTGGAAAGGACGAAACACCGCATCAACTACGTCCCTCTGAGTTTTAGAGCTAGAAATAGCAAGTTAAAATAAGGCTAG
78723	PXMP4|1|-(2)	PXMP4	TAAGCACGGCCAACGCAGCG	GTGGAAAGGACGAAACACCGTAAGCACGGCCAACGCAGCGGTTTTAGAGCTAGAAATAGCAAGTTAAAATAAGGCTAG
78724	PXN|3|-(4 rv)	PXN	GTGAGGAGGAGCACGTCTAC	GTGGAAAGGACGAAACACCGGTGAGGAGGAGCACGTCTACGTTTTAGAGCTAGAAATAGCAAGTTAAAATAAGGCTAG
78725	PXT1|3|-(1 rv)	PXT1	TTTCAAATAGGATCTTCAAC	GTGGAAAGGACGAAACACCGTTTCAAATAGGATCTTCAACGTTTTAGAGCTAGAAATAGCAAGTTAAAATAAGGCTAG
78726	PYCARD|3|-(6)	PYCARD	CCCTCGCGATAAGCGCAGCC	GTGGAAAGGACGAAACACCGCCCTCGCGATAAGCGCAGCCGTTTTAGAGCTAGAAATAGCAAGTTAAAATAAGGCTAG
78727	PYCR1|3|-(5)	PYCR1	GCTGCACCGTCTCCTTGTTG	GTGGAAAGGACGAAACACCGGCTGCACCGTCTCCTTGTTGGTTTTAGAGCTAGAAATAGCAAGTTAAAATAAGGCTAG
78728	PYCR2|2|-(3)	PYCR2	CTATTATCTTGTGAGCCGAC	GTGGAAAGGACGAAACACCGCTATTATCTTGTGAGCCGACGTTTTAGAGCTAGAAATAGCAAGTTAAAATAAGGCTAG
78729	PYCRL|2|-(1)	PYCRL	TGCTCACTTGAAAGTGACAT	GTGGAAAGGACGAAACACCGTGCTCACTTGAAAGTGACATGTTTTAGAGCTAGAAATAGCAAGTTAAAATAAGGCTAG
78730	PYDC1|1|-(5 rv)	PYDC1	GCTCGGGCAGCTAGATATCG	GTGGAAAGGACGAAACACCGGCTCGGGCAGCTAGATATCGGTTTTAGAGCTAGAAATAGCAAGTTAAAATAAGGCTAG
78731	PYGB|7|+(1 rv)	PYGB	CAGCTACTCACGTTATCATT	GTGGAAAGGACGAAACACCGCAGCTACTCACGTTATCATTGTTTTAGAGCTAGAAATAGCAAGTTAAAATAAGGCTAG
78732	PYGL|7|-(2)	PYGL	GAGGACCCGGGAGATGTTCT	GTGGAAAGGACGAAACACCGGAGGACCCGGGAGATGTTCTGTTTTAGAGCTAGAAATAGCAAGTTAAAATAAGGCTAG
78733	PYGM|5|-(3)	PYGM	GTGCACAGGTAGCGTGAACT	GTGGAAAGGACGAAACACCGGTGCACAGGTAGCGTGAACTGTTTTAGAGCTAGAAATAGCAAGTTAAAATAAGGCTAG
78734	PYGO1|2|-(3 rv)	PYGO1	CCCAGATAAGAAAAAGCGCA	GTGGAAAGGACGAAACACCGCCCAGATAAGAAAAAGCGCAGTTTTAGAGCTAGAAATAGCAAGTTAAAATAAGGCTAG
78735	PYGO2|1|-(1 rv)	PYGO2	CCCCCACTCCATGGCCGCCT	GTGGAAAGGACGAAACACCGCCCCCACTCCATGGCCGCCTGTTTTAGAGCTAGAAATAGCAAGTTAAAATAAGGCTAG
78736	PYHIN1|5|+(2)	PYHIN1	GACGACAATCTATGAAATTC	GTGGAAAGGACGAAACACCGGACGACAATCTATGAAATTCGTTTTAGAGCTAGAAATAGCAAGTTAAAATAAGGCTAG
78737	PYROXD1|6|+(1 rv)	PYROXD1	CTTACCTTCAGTTGTATATC	GTGGAAAGGACGAAACACCGCTTACCTTCAGTTGTATATCGTTTTAGAGCTAGAAATAGCAAGTTAAAATAAGGCTAG
78738	PYROXD2|3|-(1)	PYROXD2	CAGCTGCACCCCCGATCACA	GTGGAAAGGACGAAACACCGCAGCTGCACCCCCGATCACAGTTTTAGAGCTAGAAATAGCAAGTTAAAATAAGGCTAG
78739	PYURF|2|-(2)	PYURF	TTAGGGATCCCATCAATGAT	GTGGAAAGGACGAAACACCGTTAGGGATCCCATCAATGATGTTTTAGAGCTAGAAATAGCAAGTTAAAATAAGGCTAG
78740	PYY|2|-(3 rv)	PYY	AGGACCGCCCCGTCAGGTCG	GTGGAAAGGACGAAACACCGAGGACCGCCCCGTCAGGTCGGTTTTAGAGCTAGAAATAGCAAGTTAAAATAAGGCTAG
78741	PZP|17|-(3 rv)	PZP	GCAGTAGGTCAAGGATACTA	GTGGAAAGGACGAAACACCGGCAGTAGGTCAAGGATACTAGTTTTAGAGCTAGAAATAGCAAGTTAAAATAAGGCTAG
78742	QARS|12|-(2)	QARS	GACGCATATGTGACTTTGTA	GTGGAAAGGACGAAACACCGGACGCATATGTGACTTTGTAGTTTTAGAGCTAGAAATAGCAAGTTAAAATAAGGCTAG
78743	QDPR|3|-(3 rv)	QDPR	GATGCAATTCTTTGCGTTGC	GTGGAAAGGACGAAACACCGGATGCAATTCTTTGCGTTGCGTTTTAGAGCTAGAAATAGCAAGTTAAAATAAGGCTAG
78744	QKI|3|+(1 rv)	QKI	CCCTCATTGAGCCTTTGCCT	GTGGAAAGGACGAAACACCGCCCTCATTGAGCCTTTGCCTGTTTTAGAGCTAGAAATAGCAAGTTAAAATAAGGCTAG
78745	QPCT|5|+(1 rv)	QPCT	TTGAAGTCTTTCGAACCACC	GTGGAAAGGACGAAACACCGTTGAAGTCTTTCGAACCACCGTTTTAGAGCTAGAAATAGCAAGTTAAAATAAGGCTAG
78746	QPCTL|1|+(5)	QPCTL	GCTCGGCGTTCTACACCATT	GTGGAAAGGACGAAACACCGGCTCGGCGTTCTACACCATTGTTTTAGAGCTAGAAATAGCAAGTTAAAATAAGGCTAG
78747	QPRT|1|+(1)	QPRT	CAAGTCACCATGGACGCTGA	GTGGAAAGGACGAAACACCGCAAGTCACCATGGACGCTGAGTTTTAGAGCTAGAAATAGCAAGTTAAAATAAGGCTAG
78748	QRFP|1|-(3 rv)	QRFP	GCCTCGGAGCTGGAGAACGC	GTGGAAAGGACGAAACACCGGCCTCGGAGCTGGAGAACGCGTTTTAGAGCTAGAAATAGCAAGTTAAAATAAGGCTAG
78749	QRFPR|4|-(6 rv)	QRFPR	TCAGTGCTTCGAACTATTCA	GTGGAAAGGACGAAACACCGTCAGTGCTTCGAACTATTCAGTTTTAGAGCTAGAAATAGCAAGTTAAAATAAGGCTAG
78750	QRICH1|6|-(2)	QRICH1	ATAGCATCTCCTCAGTCACG	GTGGAAAGGACGAAACACCGATAGCATCTCCTCAGTCACGGTTTTAGAGCTAGAAATAGCAAGTTAAAATAAGGCTAG
78751	QRICH2|5|-(1 rv)	QRICH2	GACCATACCTCCTGAACTGC	GTGGAAAGGACGAAACACCGGACCATACCTCCTGAACTGCGTTTTAGAGCTAGAAATAGCAAGTTAAAATAAGGCTAG
78752	QRSL1|4|+(1)	QRSL1	TACAGTAGTTCAGAAGTTGT	GTGGAAAGGACGAAACACCGTACAGTAGTTCAGAAGTTGTGTTTTAGAGCTAGAAATAGCAAGTTAAAATAAGGCTAG
78753	QSER1|4|+(2)	QSER1	TTTGTTCCTGAAATTCGAGA	GTGGAAAGGACGAAACACCGTTTGTTCCTGAAATTCGAGAGTTTTAGAGCTAGAAATAGCAAGTTAAAATAAGGCTAG
78754	QSOX1|8|+(1)	QSOX1	CCTCAGCTCCAAGATCTACA	GTGGAAAGGACGAAACACCGCCTCAGCTCCAAGATCTACAGTTTTAGAGCTAGAAATAGCAAGTTAAAATAAGGCTAG
78755	QSOX2|4|-(3)	QSOX2	GTCTGACTGTTCGCAGCTCT	GTGGAAAGGACGAAACACCGGTCTGACTGTTCGCAGCTCTGTTTTAGAGCTAGAAATAGCAAGTTAAAATAAGGCTAG
78756	QTRT1|1|+(6)	QTRT1	GGGCATCACGACCGAACAGC	GTGGAAAGGACGAAACACCGGGGCATCACGACCGAACAGCGTTTTAGAGCTAGAAATAGCAAGTTAAAATAAGGCTAG
78757	QTRTD1|7|+(1 rv)	QTRTD1	AAAGACTTACGTGTCTCTTC	GTGGAAAGGACGAAACACCGAAAGACTTACGTGTCTCTTCGTTTTAGAGCTAGAAATAGCAAGTTAAAATAAGGCTAG
78758	R3HCC1|3|+(2)	R3HCC1	GTGGATGATACTCACGCACT	GTGGAAAGGACGAAACACCGGTGGATGATACTCACGCACTGTTTTAGAGCTAGAAATAGCAAGTTAAAATAAGGCTAG
78759	R3HCC1L|5|+(2)	R3HCC1L	GAAGATTCGTCCCTTGTCAC	GTGGAAAGGACGAAACACCGGAAGATTCGTCCCTTGTCACGTTTTAGAGCTAGAAATAGCAAGTTAAAATAAGGCTAG
78760	R3HDM1|8|+(2)	R3HDM1	CTTTGACAAAGATGATAACC	GTGGAAAGGACGAAACACCGCTTTGACAAAGATGATAACCGTTTTAGAGCTAGAAATAGCAAGTTAAAATAAGGCTAG
78761	R3HDM2|4|-(1 rv)	R3HDM2	CATCAGTTGCCCTTCTGACA	GTGGAAAGGACGAAACACCGCATCAGTTGCCCTTCTGACAGTTTTAGAGCTAGAAATAGCAAGTTAAAATAAGGCTAG
78762	R3HDM4|4|-(1 rv)	R3HDM4	AACGATTTCATGAACCGCTC	GTGGAAAGGACGAAACACCGAACGATTTCATGAACCGCTCGTTTTAGAGCTAGAAATAGCAAGTTAAAATAAGGCTAG
78763	R3HDML|4|+(1 rv)	R3HDML	TAATGGCATAGTTGCAGACC	GTGGAAAGGACGAAACACCGTAATGGCATAGTTGCAGACCGTTTTAGAGCTAGAAATAGCAAGTTAAAATAAGGCTAG
78764	RAB10|3|+(3 rv)	RAB10	TGATGGTGTGAAATCGCTCC	GTGGAAAGGACGAAACACCGTGATGGTGTGAAATCGCTCCGTTTTAGAGCTAGAAATAGCAAGTTAAAATAAGGCTAG
78765	RAB11A|3|+(2)	RAB11A	CATATGAAAATGTAGAGCGA	GTGGAAAGGACGAAACACCGCATATGAAAATGTAGAGCGAGTTTTAGAGCTAGAAATAGCAAGTTAAAATAAGGCTAG
78766	RAB11B|4|+(1 rv)	RAB11B	GAATGCTTCCTCTACGTTAG	GTGGAAAGGACGAAACACCGGAATGCTTCCTCTACGTTAGGTTTTAGAGCTAGAAATAGCAAGTTAAAATAAGGCTAG
78767	RAB11FIP1|3|-(19)	RAB11FIP1	GGACATCATTCTTAGACCGA	GTGGAAAGGACGAAACACCGGGACATCATTCTTAGACCGAGTTTTAGAGCTAGAAATAGCAAGTTAAAATAAGGCTAG
78768	RAB11FIP2|3|-(7 rv)	RAB11FIP2	TGCATTTAGTGAAAATCGCC	GTGGAAAGGACGAAACACCGTGCATTTAGTGAAAATCGCCGTTTTAGAGCTAGAAATAGCAAGTTAAAATAAGGCTAG
78769	RAB11FIP3|3|+(3 rv)	RAB11FIP3	AAGCGACACCACCGTAGCAC	GTGGAAAGGACGAAACACCGAAGCGACACCACCGTAGCACGTTTTAGAGCTAGAAATAGCAAGTTAAAATAAGGCTAG
78770	RAB11FIP4|3|+(3)	RAB11FIP4	GCCAGAGATCCCAGACTGCG	GTGGAAAGGACGAAACACCGGCCAGAGATCCCAGACTGCGGTTTTAGAGCTAGAAATAGCAAGTTAAAATAAGGCTAG
78771	RAB11FIP5|2|-(6)	RAB11FIP5	ACGACTTGCGCAGCTTGTTG	GTGGAAAGGACGAAACACCGACGACTTGCGCAGCTTGTTGGTTTTAGAGCTAGAAATAGCAAGTTAAAATAAGGCTAG
78772	RAB12|4|+(1)	RAB12	GATGCAGAGCTTCTCTTAGT	GTGGAAAGGACGAAACACCGGATGCAGAGCTTCTCTTAGTGTTTTAGAGCTAGAAATAGCAAGTTAAAATAAGGCTAG
78773	RAB13|3|-(1)	RAB13	CACTTCATACCATGGCTCCA	GTGGAAAGGACGAAACACCGCACTTCATACCATGGCTCCAGTTTTAGAGCTAGAAATAGCAAGTTAAAATAAGGCTAG
78774	RAB14|4|-(1 rv)	RAB14	CATATAACCACTTAAGCAGC	GTGGAAAGGACGAAACACCGCATATAACCACTTAAGCAGCGTTTTAGAGCTAGAAATAGCAAGTTAAAATAAGGCTAG
78775	RAB15|2|-(2 rv)	RAB15	TCAAAGTGCGGATACAGATC	GTGGAAAGGACGAAACACCGTCAAAGTGCGGATACAGATCGTTTTAGAGCTAGAAATAGCAAGTTAAAATAAGGCTAG
78776	RAB17|4|-(1)	RAB17	TATTGAACACCTCCGACACC	GTGGAAAGGACGAAACACCGTATTGAACACCTCCGACACCGTTTTAGAGCTAGAAATAGCAAGTTAAAATAAGGCTAG
78777	RAB18|3|+(1)	RAB18	TCTTTAAGGTGTTGACTTTA	GTGGAAAGGACGAAACACCGTCTTTAAGGTGTTGACTTTAGTTTTAGAGCTAGAAATAGCAAGTTAAAATAAGGCTAG
78778	RAB19|2|+(2 rv)	RAB19	TGGACTCGAACGTGGACCGC	GTGGAAAGGACGAAACACCGTGGACTCGAACGTGGACCGCGTTTTAGAGCTAGAAATAGCAAGTTAAAATAAGGCTAG
78779	RAB1A|5|-(3)	RAB1A	CCACTGTTTAACATTATTGA	GTGGAAAGGACGAAACACCGCCACTGTTTAACATTATTGAGTTTTAGAGCTAGAAATAGCAAGTTAAAATAAGGCTAG
78780	RAB1B|4|+(1 rv)	RAB1B	CGATGATGCCATGAGCCCCC	GTGGAAAGGACGAAACACCGCGATGATGCCATGAGCCCCCGTTTTAGAGCTAGAAATAGCAAGTTAAAATAAGGCTAG
78781	RAB20|1|-(2)	RAB20	TGTAGGAGCGCCACTGCTTC	GTGGAAAGGACGAAACACCGTGTAGGAGCGCCACTGCTTCGTTTTAGAGCTAGAAATAGCAAGTTAAAATAAGGCTAG
78782	RAB21|4|+(3)	RAB21	GAAATCTGTTTATGTATAGT	GTGGAAAGGACGAAACACCGGAAATCTGTTTATGTATAGTGTTTTAGAGCTAGAAATAGCAAGTTAAAATAAGGCTAG
78783	RAB22A|2|+(1 rv)	RAB22A	AAGTCTCTTACCCTATTGTT	GTGGAAAGGACGAAACACCGAAGTCTCTTACCCTATTGTTGTTTTAGAGCTAGAAATAGCAAGTTAAAATAAGGCTAG
78784	RAB23|5|-(3 rv)	RAB23	CATTCAAGTAGTAACAAGAT	GTGGAAAGGACGAAACACCGCATTCAAGTAGTAACAAGATGTTTTAGAGCTAGAAATAGCAAGTTAAAATAAGGCTAG
78785	RAB24|3|-(2)	RAB24	CCGATAGTAGATTCTACTCA	GTGGAAAGGACGAAACACCGCCGATAGTAGATTCTACTCAGTTTTAGAGCTAGAAATAGCAAGTTAAAATAAGGCTAG
78786	RAB25|2|+(2)	RAB25	CACGACAGCCGCACCACCAT	GTGGAAAGGACGAAACACCGCACGACAGCCGCACCACCATGTTTTAGAGCTAGAAATAGCAAGTTAAAATAAGGCTAG
78787	RAB26|4|+(1 rv)	RAB26	GGGGCTCACCATGAGCATCC	GTGGAAAGGACGAAACACCGGGGGCTCACCATGAGCATCCGTTTTAGAGCTAGAAATAGCAAGTTAAAATAAGGCTAG
78788	RAB27A|5|-(5 rv)	RAB27A	ATCAAATGGTCATGCCTCTA	GTGGAAAGGACGAAACACCGATCAAATGGTCATGCCTCTAGTTTTAGAGCTAGAAATAGCAAGTTAAAATAAGGCTAG
78789	RAB27B|3|+(1 rv)	RAB27B	ATTTAAGAAGCTCTGTTGAC	GTGGAAAGGACGAAACACCGATTTAAGAAGCTCTGTTGACGTTTTAGAGCTAGAAATAGCAAGTTAAAATAAGGCTAG
78790	RAB28|5|-(1)	RAB28	ACTTACAGAGTCTCCTGTCT	GTGGAAAGGACGAAACACCGACTTACAGAGTCTCCTGTCTGTTTTAGAGCTAGAAATAGCAAGTTAAAATAAGGCTAG
78791	RAB2A|4|+(1)	RAB2A	AATCCTTTCGTTCCATCACA	GTGGAAAGGACGAAACACCGAATCCTTTCGTTCCATCACAGTTTTAGAGCTAGAAATAGCAAGTTAAAATAAGGCTAG
78792	RAB2B|6|-(1 rv)	RAB2B	GCAGTGACCTAGAGTCCCGC	GTGGAAAGGACGAAACACCGGCAGTGACCTAGAGTCCCGCGTTTTAGAGCTAGAAATAGCAAGTTAAAATAAGGCTAG
78793	RAB30|4|-(3)	RAB30	TGAGTCGGCATGCTAAGTCA	GTGGAAAGGACGAAACACCGTGAGTCGGCATGCTAAGTCAGTTTTAGAGCTAGAAATAGCAAGTTAAAATAAGGCTAG
78794	RAB31|3|+(1)	RAB31	ATGACCAAAACTGTGCCTTG	GTGGAAAGGACGAAACACCGATGACCAAAACTGTGCCTTGGTTTTAGAGCTAGAAATAGCAAGTTAAAATAAGGCTAG
78795	RAB32|2|+(1)	RAB32	TGTCTAGGGCAGGAGCGATT	GTGGAAAGGACGAAACACCGTGTCTAGGGCAGGAGCGATTGTTTTAGAGCTAGAAATAGCAAGTTAAAATAAGGCTAG
78796	RAB33A|2|+(2)	RAB33A	GGAACGTTTCCGCAAAAGCA	GTGGAAAGGACGAAACACCGGGAACGTTTCCGCAAAAGCAGTTTTAGAGCTAGAAATAGCAAGTTAAAATAAGGCTAG
78797	RAB33B|2|+(3)	RAB33B	CGTGTATGATATGACCAACA	GTGGAAAGGACGAAACACCGCGTGTATGATATGACCAACAGTTTTAGAGCTAGAAATAGCAAGTTAAAATAAGGCTAG
78798	RAB34|2|-(2 rv)	RAB34	CGTGCGGAGGGATCGCGTCC	GTGGAAAGGACGAAACACCGCGTGCGGAGGGATCGCGTCCGTTTTAGAGCTAGAAATAGCAAGTTAAAATAAGGCTAG
78799	RAB35|4|-(3 rv)	RAB35	GATGATGTGTGCCGAATATT	GTGGAAAGGACGAAACACCGGATGATGTGTGCCGAATATTGTTTTAGAGCTAGAAATAGCAAGTTAAAATAAGGCTAG
78800	RAB36|3|+(1)	RAB36	CTCTTTGCAGTGGTACACGC	GTGGAAAGGACGAAACACCGCTCTTTGCAGTGGTACACGCGTTTTAGAGCTAGAAATAGCAAGTTAAAATAAGGCTAG
78801	RAB37|2|+(4)	RAB37	TTCTCGGCCACTGTGGGCAT	GTGGAAAGGACGAAACACCGTTCTCGGCCACTGTGGGCATGTTTTAGAGCTAGAAATAGCAAGTTAAAATAAGGCTAG
78802	RAB38|3|-(3)	RAB38	CCGGCTCAATAGACTCCATT	GTGGAAAGGACGAAACACCGCCGGCTCAATAGACTCCATTGTTTTAGAGCTAGAAATAGCAAGTTAAAATAAGGCTAG
78803	RAB39A|2|+(6 rv)	RAB39A	TCACATGTTCAAAAGATCGT	GTGGAAAGGACGAAACACCGTCACATGTTCAAAAGATCGTGTTTTAGAGCTAGAAATAGCAAGTTAAAATAAGGCTAG
78804	RAB39B|2|-(6 rv)	RAB39B	TCGCCACGAGGCCGAGAAAC	GTGGAAAGGACGAAACACCGTCGCCACGAGGCCGAGAAACGTTTTAGAGCTAGAAATAGCAAGTTAAAATAAGGCTAG
78805	RAB3A|1|-(1 rv)	RAB3A	TCCGCCACAGACTCGCGCTA	GTGGAAAGGACGAAACACCGTCCGCCACAGACTCGCGCTAGTTTTAGAGCTAGAAATAGCAAGTTAAAATAAGGCTAG
78806	RAB3B|1|-(1)	RAB3B	GTTTCACCCGCTTCTCGTGA	GTGGAAAGGACGAAACACCGGTTTCACCCGCTTCTCGTGAGTTTTAGAGCTAGAAATAGCAAGTTAAAATAAGGCTAG
78807	RAB3C|3|+(3)	RAB3C	CCTTCAATGCAGTACAAGAT	GTGGAAAGGACGAAACACCGCCTTCAATGCAGTACAAGATGTTTTAGAGCTAGAAATAGCAAGTTAAAATAAGGCTAG
78808	RAB3D|4|-(2 rv)	RAB3D	GAAGCAGGTCTTCGAGCGCC	GTGGAAAGGACGAAACACCGGAAGCAGGTCTTCGAGCGCCGTTTTAGAGCTAGAAATAGCAAGTTAAAATAAGGCTAG
78809	RAB3GAP1|3|+(2 rv)	RAB3GAP1	ATTCAAGACTTCTTCAACTT	GTGGAAAGGACGAAACACCGATTCAAGACTTCTTCAACTTGTTTTAGAGCTAGAAATAGCAAGTTAAAATAAGGCTAG
78810	RAB3GAP2|4|-(1)	RAB3GAP2	CTACCCTTCTTCGACATTTA	GTGGAAAGGACGAAACACCGCTACCCTTCTTCGACATTTAGTTTTAGAGCTAGAAATAGCAAGTTAAAATAAGGCTAG
78811	RAB3IL1|2|-(3 rv)	RAB3IL1	AAGAGCACGGACCCCTGCCA	GTGGAAAGGACGAAACACCGAAGAGCACGGACCCCTGCCAGTTTTAGAGCTAGAAATAGCAAGTTAAAATAAGGCTAG
78812	RAB3IP|2|+(2 rv)	RAB3IP	GATGAATACACGGGTTGTGT	GTGGAAAGGACGAAACACCGGATGAATACACGGGTTGTGTGTTTTAGAGCTAGAAATAGCAAGTTAAAATAAGGCTAG
78813	RAB40A|1|-(7)	RAB40A	GAGGTGGCTTCTTAAGGTAC	GTGGAAAGGACGAAACACCGGAGGTGGCTTCTTAAGGTACGTTTTAGAGCTAGAAATAGCAAGTTAAAATAAGGCTAG
78814	RAB40AL|1|+(21 rv)	RAB40AL	ACTCGGCCGTGCCGTCCTGC	GTGGAAAGGACGAAACACCGACTCGGCCGTGCCGTCCTGCGTTTTAGAGCTAGAAATAGCAAGTTAAAATAAGGCTAG
78815	RAB40B|5|-(2 rv)	RAB40B	GCCTGCACCTGGCGTTCAAG	GTGGAAAGGACGAAACACCGGCCTGCACCTGGCGTTCAAGGTTTTAGAGCTAGAAATAGCAAGTTAAAATAAGGCTAG
78816	RAB40C|3|+(1 rv)	RAB40C	TGGTCTTACCTGAGCGCCCC	GTGGAAAGGACGAAACACCGTGGTCTTACCTGAGCGCCCCGTTTTAGAGCTAGAAATAGCAAGTTAAAATAAGGCTAG
78817	RAB41|2|+(1)	RAB41	CGCTTCATGTACAACAGCTT	GTGGAAAGGACGAAACACCGCGCTTCATGTACAACAGCTTGTTTTAGAGCTAGAAATAGCAAGTTAAAATAAGGCTAG
78818	RAB42|1|+(10)	RAB42	CCCAGCAGGAAGCAGCACTC	GTGGAAAGGACGAAACACCGCCCAGCAGGAAGCAGCACTCGTTTTAGAGCTAGAAATAGCAAGTTAAAATAAGGCTAG
78819	RAB43|3|-(1)	RAB43	TTCCAACTACTTGGAGGTTG	GTGGAAAGGACGAAACACCGTTCCAACTACTTGGAGGTTGGTTTTAGAGCTAGAAATAGCAAGTTAAAATAAGGCTAG
78820	RAB44|2|+(3)	RAB44	AGCTGGGCTCCAACCGGCGG	GTGGAAAGGACGAAACACCGAGCTGGGCTCCAACCGGCGGGTTTTAGAGCTAGAAATAGCAAGTTAAAATAAGGCTAG
78821	RAB4A|3|+(4)	RAB4A	CAGCAGGACAAGAACGATTC	GTGGAAAGGACGAAACACCGCAGCAGGACAAGAACGATTCGTTTTAGAGCTAGAAATAGCAAGTTAAAATAAGGCTAG
78822	RAB4B|5|+(2)	RAB4B	GCTGACGGATGCCCGCACCC	GTGGAAAGGACGAAACACCGGCTGACGGATGCCCGCACCCGTTTTAGAGCTAGAAATAGCAAGTTAAAATAAGGCTAG
78823	RAB5A|2|+(3 rv)	RAB5A	TGTCATCAAGACATACAGTT	GTGGAAAGGACGAAACACCGTGTCATCAAGACATACAGTTGTTTTAGAGCTAGAAATAGCAAGTTAAAATAAGGCTAG
78824	RAB5B|2|+(2)	RAB5B	GCTTAGCCCCCATGTACTAC	GTGGAAAGGACGAAACACCGGCTTAGCCCCCATGTACTACGTTTTAGAGCTAGAAATAGCAAGTTAAAATAAGGCTAG
78825	RAB5C|3|-(4 rv)	RAB5C	CATGTACTATCGGGGGGCCC	GTGGAAAGGACGAAACACCGCATGTACTATCGGGGGGCCCGTTTTAGAGCTAGAAATAGCAAGTTAAAATAAGGCTAG
78826	RAB6A|4|-(2)	RAB6A	TGTAACTGGGAATGAGGCTA	GTGGAAAGGACGAAACACCGTGTAACTGGGAATGAGGCTAGTTTTAGAGCTAGAAATAGCAAGTTAAAATAAGGCTAG
78827	RAB6B|4|-(2 rv)	RAB6B	GCCTGATCCCCAGCTACATC	GTGGAAAGGACGAAACACCGGCCTGATCCCCAGCTACATCGTTTTAGAGCTAGAAATAGCAAGTTAAAATAAGGCTAG
78828	RAB6C|1|+(1)	RAB6C	AGTTCCACCATGTCCGCGGG	GTGGAAAGGACGAAACACCGAGTTCCACCATGTCCGCGGGGTTTTAGAGCTAGAAATAGCAAGTTAAAATAAGGCTAG
78829	RAB7A|3|+(3)	RAB7A	AGGTGCAGACTGCTGCGTTC	GTGGAAAGGACGAAACACCGAGGTGCAGACTGCTGCGTTCGTTTTAGAGCTAGAAATAGCAAGTTAAAATAAGGCTAG
78830	RAB7L1|2|-(1)	RAB7L1	CTATCTCGTAGTCAGACCAC	GTGGAAAGGACGAAACACCGCTATCTCGTAGTCAGACCACGTTTTAGAGCTAGAAATAGCAAGTTAAAATAAGGCTAG
78831	RAB8A|1|+(2 rv)	RAB8A	TGAAGGCGTCCTCGGAGAAG	GTGGAAAGGACGAAACACCGTGAAGGCGTCCTCGGAGAAGGTTTTAGAGCTAGAAATAGCAAGTTAAAATAAGGCTAG
78832	RAB8B|4|+(1)	RAB8B	CCCCTTATAGGGCATTATGC	GTGGAAAGGACGAAACACCGCCCCTTATAGGGCATTATGCGTTTTAGAGCTAGAAATAGCAAGTTAAAATAAGGCTAG
78833	RAB9A|1|+(5)	RAB9A	AGGAGCGATTCCGAAGCCTG	GTGGAAAGGACGAAACACCGAGGAGCGATTCCGAAGCCTGGTTTTAGAGCTAGAAATAGCAAGTTAAAATAAGGCTAG
78834	RAB9B|1|-(5 rv)	RAB9B	GCTTTGTAACCCTCCAGATC	GTGGAAAGGACGAAACACCGGCTTTGTAACCCTCCAGATCGTTTTAGAGCTAGAAATAGCAAGTTAAAATAAGGCTAG
78835	RABAC1|4|-(3 rv)	RABAC1	GTGCGGGCTCGGCCGTCTTC	GTGGAAAGGACGAAACACCGGTGCGGGCTCGGCCGTCTTCGTTTTAGAGCTAGAAATAGCAAGTTAAAATAAGGCTAG
78836	RABEP1|4|+(3)	RABEP1	AGTATAGAGAATCCGCAGAG	GTGGAAAGGACGAAACACCGAGTATAGAGAATCCGCAGAGGTTTTAGAGCTAGAAATAGCAAGTTAAAATAAGGCTAG
78837	RABEP2|3|-(1 rv)	RABEP2	CCAGATCACCGCCCTGAAGC	GTGGAAAGGACGAAACACCGCCAGATCACCGCCCTGAAGCGTTTTAGAGCTAGAAATAGCAAGTTAAAATAAGGCTAG
78838	RABEPK|4|+(3 rv)	RABEPK	CAATGGCTGCCGATGATGTG	GTGGAAAGGACGAAACACCGCAATGGCTGCCGATGATGTGGTTTTAGAGCTAGAAATAGCAAGTTAAAATAAGGCTAG
78839	RABGAP1|2|+(3)	RABGAP1	CCTCCAATGGACGACCAGCC	GTGGAAAGGACGAAACACCGCCTCCAATGGACGACCAGCCGTTTTAGAGCTAGAAATAGCAAGTTAAAATAAGGCTAG
78840	RABGAP1L|2|+(3 rv)	RABGAP1L	CTGGAATATCTCCAAACGAA	GTGGAAAGGACGAAACACCGCTGGAATATCTCCAAACGAAGTTTTAGAGCTAGAAATAGCAAGTTAAAATAAGGCTAG
78841	RABGEF1|2|+(4)	RABGEF1	AATTCTTCAGTGCATCTTCC	GTGGAAAGGACGAAACACCGAATTCTTCAGTGCATCTTCCGTTTTAGAGCTAGAAATAGCAAGTTAAAATAAGGCTAG
78842	RABGGTA|3|-(2)	RABGGTA	CCTCTCGTCGGCAGTTCCAG	GTGGAAAGGACGAAACACCGCCTCTCGTCGGCAGTTCCAGGTTTTAGAGCTAGAAATAGCAAGTTAAAATAAGGCTAG
78843	RABGGTB|2|+(2)	RABGGTB	TATTATCAAGTCAGATGCAC	GTGGAAAGGACGAAACACCGTATTATCAAGTCAGATGCACGTTTTAGAGCTAGAAATAGCAAGTTAAAATAAGGCTAG
78844	RABIF|2|-(2 rv)	RABIF	TCCTGACGGCGATCTCCTCC	GTGGAAAGGACGAAACACCGTCCTGACGGCGATCTCCTCCGTTTTAGAGCTAGAAATAGCAAGTTAAAATAAGGCTAG
78845	RABL2A|3|+(1 rv)	RABL2A	GTGCCACTTACCCACAAGGA	GTGGAAAGGACGAAACACCGGTGCCACTTACCCACAAGGAGTTTTAGAGCTAGAAATAGCAAGTTAAAATAAGGCTAG
78846	RABL2B|3|-(1 rv)	RABL2B	CCTGTACAAGCACACAGCCA	GTGGAAAGGACGAAACACCGCCTGTACAAGCACACAGCCAGTTTTAGAGCTAGAAATAGCAAGTTAAAATAAGGCTAG
78847	RABL3|3|-(3 rv)	RABL3	GTATTCTACAACTCCGTAAA	GTGGAAAGGACGAAACACCGGTATTCTACAACTCCGTAAAGTTTTAGAGCTAGAAATAGCAAGTTAAAATAAGGCTAG
78848	RABL5|4|-(4 rv)	RABL5	CTAATTGCACACCACAAACC	GTGGAAAGGACGAAACACCGCTAATTGCACACCACAAACCGTTTTAGAGCTAGAAATAGCAAGTTAAAATAAGGCTAG
78849	RABL6|2|+(2)	RABL6	ACACGGGCAAGACAGCGCTG	GTGGAAAGGACGAAACACCGACACGGGCAAGACAGCGCTGGTTTTAGAGCTAGAAATAGCAAGTTAAAATAAGGCTAG
78850	RAC1|4|+(1)	RAC1	TACTAGGTTGGAGAAACGTA	GTGGAAAGGACGAAACACCGTACTAGGTTGGAGAAACGTAGTTTTAGAGCTAGAAATAGCAAGTTAAAATAAGGCTAG
78851	RAC2|3|-(1)	RAC2	GCAGCACACCGTCTGTGGAT	GTGGAAAGGACGAAACACCGGCAGCACACCGTCTGTGGATGTTTTAGAGCTAGAAATAGCAAGTTAAAATAAGGCTAG
78852	RAC3|1|+(1 rv)	RAC3	GCCGACCACCACGCACTTGA	GTGGAAAGGACGAAACACCGGCCGACCACCACGCACTTGAGTTTTAGAGCTAGAAATAGCAAGTTAAAATAAGGCTAG
78853	RACGAP1|4|-(1 rv)	RACGAP1	CTATCAACCATTGATGAATC	GTGGAAAGGACGAAACACCGCTATCAACCATTGATGAATCGTTTTAGAGCTAGAAATAGCAAGTTAAAATAAGGCTAG
78854	RAD1|2|-(1 rv)	RAD1	TTCATAGGCTGGAATATTTC	GTGGAAAGGACGAAACACCGTTCATAGGCTGGAATATTTCGTTTTAGAGCTAGAAATAGCAAGTTAAAATAAGGCTAG
78855	RAD17|3|+(5)	RAD17	AGATTTCCAGCGAGAAAAAG	GTGGAAAGGACGAAACACCGAGATTTCCAGCGAGAAAAAGGTTTTAGAGCTAGAAATAGCAAGTTAAAATAAGGCTAG
78856	RAD18|6|-(1 rv)	RAD18	ACAGTGGATTGTCCTGTTTG	GTGGAAAGGACGAAACACCGACAGTGGATTGTCCTGTTTGGTTTTAGAGCTAGAAATAGCAAGTTAAAATAAGGCTAG
78857	RAD21|3|-(1)	RAD21	ACATACTCTAAGTCAGGCAG	GTGGAAAGGACGAAACACCGACATACTCTAAGTCAGGCAGGTTTTAGAGCTAGAAATAGCAAGTTAAAATAAGGCTAG
78858	RAD21L1|1|+(2)	RAD21L1	AAATATGGCTTGCAGCTCAC	GTGGAAAGGACGAAACACCGAAATATGGCTTGCAGCTCACGTTTTAGAGCTAGAAATAGCAAGTTAAAATAAGGCTAG
78859	RAD23A|4|+(2 rv)	RAD23A	TCGCCCGCTGCTACCTGAAG	GTGGAAAGGACGAAACACCGTCGCCCGCTGCTACCTGAAGGTTTTAGAGCTAGAAATAGCAAGTTAAAATAAGGCTAG
78860	RAD23B|2|+(1)	RAD23B	AGAGAAGATTGAATCTGAAA	GTGGAAAGGACGAAACACCGAGAGAAGATTGAATCTGAAAGTTTTAGAGCTAGAAATAGCAAGTTAAAATAAGGCTAG
78861	RAD50|6|+(2)	RAD50	GGAGAAAGATAATAGTGAAC	GTGGAAAGGACGAAACACCGGGAGAAAGATAATAGTGAACGTTTTAGAGCTAGAAATAGCAAGTTAAAATAAGGCTAG
78862	RAD51|5|+(3)	RAD51	TACGCTAGCTGTCACCTGCC	GTGGAAAGGACGAAACACCGTACGCTAGCTGTCACCTGCCGTTTTAGAGCTAGAAATAGCAAGTTAAAATAAGGCTAG
78863	RAD51AP1|2|+(1 rv)	RAD51AP1	ACTTACCATCACTGTCAGAG	GTGGAAAGGACGAAACACCGACTTACCATCACTGTCAGAGGTTTTAGAGCTAGAAATAGCAAGTTAAAATAAGGCTAG
78864	RAD51AP2|3|-(3)	RAD51AP2	CGTACTCTTGAAATGCCATG	GTGGAAAGGACGAAACACCGCGTACTCTTGAAATGCCATGGTTTTAGAGCTAGAAATAGCAAGTTAAAATAAGGCTAG
78865	RAD51B|4|+(4)	RAD51B	AGTCTGCATTTAGTGCTGAA	GTGGAAAGGACGAAACACCGAGTCTGCATTTAGTGCTGAAGTTTTAGAGCTAGAAATAGCAAGTTAAAATAAGGCTAG
78866	RAD51C|4|+(1)	RAD51C	TTCAGAACACCGAAAAGCTT	GTGGAAAGGACGAAACACCGTTCAGAACACCGAAAAGCTTGTTTTAGAGCTAGAAATAGCAAGTTAAAATAAGGCTAG
78867	RAD51D|9|-(1 rv)	RAD51D	CTTGGCCTTGATGATGCAGC	GTGGAAAGGACGAAACACCGCTTGGCCTTGATGATGCAGCGTTTTAGAGCTAGAAATAGCAAGTTAAAATAAGGCTAG
78868	RAD52|1|-(1)	RAD52	ACTGAGCCGCCGCCAGCAGC	GTGGAAAGGACGAAACACCGACTGAGCCGCCGCCAGCAGCGTTTTAGAGCTAGAAATAGCAAGTTAAAATAAGGCTAG
78869	RAD54B|2|-(1)	RAD54B	GCAGTCTTACCTGTATGAGG	GTGGAAAGGACGAAACACCGGCAGTCTTACCTGTATGAGGGTTTTAGAGCTAGAAATAGCAAGTTAAAATAAGGCTAG
78870	RAD54L|2|+(2 rv)	RAD54L	TTGCCAGTCTTCATCATCAC	GTGGAAAGGACGAAACACCGTTGCCAGTCTTCATCATCACGTTTTAGAGCTAGAAATAGCAAGTTAAAATAAGGCTAG
78871	RAD54L2|1|+(1)	RAD54L2	ATGTCAGACGAATCTGCCTC	GTGGAAAGGACGAAACACCGATGTCAGACGAATCTGCCTCGTTTTAGAGCTAGAAATAGCAAGTTAAAATAAGGCTAG
78872	RAD9A|9|+(2 rv)	RAD9A	GGCACTGGCTGGTGACGCTC	GTGGAAAGGACGAAACACCGGGCACTGGCTGGTGACGCTCGTTTTAGAGCTAGAAATAGCAAGTTAAAATAAGGCTAG
78873	RAD9B|3|+(1 rv)	RAD9B	TGATAATGCTGAAAAAACAC	GTGGAAAGGACGAAACACCGTGATAATGCTGAAAAAACACGTTTTAGAGCTAGAAATAGCAAGTTAAAATAAGGCTAG
78874	RADIL|2|-(2)	RADIL	CTGGTACAGCGAGTACCGCA	GTGGAAAGGACGAAACACCGCTGGTACAGCGAGTACCGCAGTTTTAGAGCTAGAAATAGCAAGTTAAAATAAGGCTAG
78875	RAE1|2|+(2 rv)	RAE1	AGACAACCAATGCTATCATC	GTGGAAAGGACGAAACACCGAGACAACCAATGCTATCATCGTTTTAGAGCTAGAAATAGCAAGTTAAAATAAGGCTAG
78876	RAET1E|4|-(2 rv)	RAET1E	CTTCTAGTCTACCAGATAGA	GTGGAAAGGACGAAACACCGCTTCTAGTCTACCAGATAGAGTTTTAGAGCTAGAAATAGCAAGTTAAAATAAGGCTAG
78877	RAET1G|3|-(2 rv)	RAET1G	TCTTGTGAGCAGAAAGCCGA	GTGGAAAGGACGAAACACCGTCTTGTGAGCAGAAAGCCGAGTTTTAGAGCTAGAAATAGCAAGTTAAAATAAGGCTAG
78878	RAET1L|3|-(4)	RAET1L	TCTTCTCTGAGTCAAAGAGT	GTGGAAAGGACGAAACACCGTCTTCTCTGAGTCAAAGAGTGTTTTAGAGCTAGAAATAGCAAGTTAAAATAAGGCTAG
78879	RAF1|3|-(2 rv)	RAF1	ACTGATGCTGCGTCTTTGAT	GTGGAAAGGACGAAACACCGACTGATGCTGCGTCTTTGATGTTTTAGAGCTAGAAATAGCAAGTTAAAATAAGGCTAG
78880	RAG1|1|+(43 rv)	RAG1	GTACCTTCTCAGCATTCCGA	GTGGAAAGGACGAAACACCGGTACCTTCTCAGCATTCCGAGTTTTAGAGCTAGAAATAGCAAGTTAAAATAAGGCTAG
78881	RAG2|1|-(7 rv)	RAG2	CCAGCCACTTGCACATTCAA	GTGGAAAGGACGAAACACCGCCAGCCACTTGCACATTCAAGTTTTAGAGCTAGAAATAGCAAGTTAAAATAAGGCTAG
78882	RAI1|2|+(3)	RAI1	TACCCGTGTGCCAGCGATGC	GTGGAAAGGACGAAACACCGTACCCGTGTGCCAGCGATGCGTTTTAGAGCTAGAAATAGCAAGTTAAAATAAGGCTAG
78883	RAI14|9|+(3)	RAI14	ATGGAGCAGATGTCAATTCC	GTGGAAAGGACGAAACACCGATGGAGCAGATGTCAATTCCGTTTTAGAGCTAGAAATAGCAAGTTAAAATAAGGCTAG
78884	RAI2|1|-(1)	RAI2	GTCAGTGGAGTTGATGTTCC	GTGGAAAGGACGAAACACCGGTCAGTGGAGTTGATGTTCCGTTTTAGAGCTAGAAATAGCAAGTTAAAATAAGGCTAG
78885	RALA|3|+(4)	RALA	AACACGAGCTAATGTTGACA	GTGGAAAGGACGAAACACCGAACACGAGCTAATGTTGACAGTTTTAGAGCTAGAAATAGCAAGTTAAAATAAGGCTAG
78886	RALB|2|+(2 rv)	RALB	CCGAAAGTAGTTATCTCGAA	GTGGAAAGGACGAAACACCGCCGAAAGTAGTTATCTCGAAGTTTTAGAGCTAGAAATAGCAAGTTAAAATAAGGCTAG
78887	RALBP1|5|+(1)	RALBP1	TTGTTTACATCGAGATCTGC	GTGGAAAGGACGAAACACCGTTGTTTACATCGAGATCTGCGTTTTAGAGCTAGAAATAGCAAGTTAAAATAAGGCTAG
78888	RALGAPA1|2|-(1)	RALGAPA1	AGTATATATGTGAAAAATGT	GTGGAAAGGACGAAACACCGAGTATATATGTGAAAAATGTGTTTTAGAGCTAGAAATAGCAAGTTAAAATAAGGCTAG
78889	RALGAPA2|5|-(1 rv)	RALGAPA2	TTAAAGAAGCTTCTACACAC	GTGGAAAGGACGAAACACCGTTAAAGAAGCTTCTACACACGTTTTAGAGCTAGAAATAGCAAGTTAAAATAAGGCTAG
78890	RALGAPB|2|+(2)	RALGAPB	CTATGGACTGACCCTTCCAT	GTGGAAAGGACGAAACACCGCTATGGACTGACCCTTCCATGTTTTAGAGCTAGAAATAGCAAGTTAAAATAAGGCTAG
78891	RALGDS|4|-(3 rv)	RALGDS	GACCGTGAAGGCTGGCACGC	GTGGAAAGGACGAAACACCGGACCGTGAAGGCTGGCACGCGTTTTAGAGCTAGAAATAGCAAGTTAAAATAAGGCTAG
78892	RALGPS1|3|+(1)	RALGPS1	GCAGAGCCAGATTACATTAA	GTGGAAAGGACGAAACACCGGCAGAGCCAGATTACATTAAGTTTTAGAGCTAGAAATAGCAAGTTAAAATAAGGCTAG
78893	RALGPS2|4|+(1)	RALGPS2	TTCCAGGAGCTTTCAAGTTG	GTGGAAAGGACGAAACACCGTTCCAGGAGCTTTCAAGTTGGTTTTAGAGCTAGAAATAGCAAGTTAAAATAAGGCTAG
78894	RALY|4|+(1)	RALY	CTCACAGGCTCTTCGACTAC	GTGGAAAGGACGAAACACCGCTCACAGGCTCTTCGACTACGTTTTAGAGCTAGAAATAGCAAGTTAAAATAAGGCTAG
78895	RALYL|3|+(1 rv)	RALYL	CTTACCTGTAAAGTGCAGAA	GTGGAAAGGACGAAACACCGCTTACCTGTAAAGTGCAGAAGTTTTAGAGCTAGAAATAGCAAGTTAAAATAAGGCTAG
78896	RAMP1|3|+(5 rv)	RAMP1	AGTAGCGGCCATGCACTGCC	GTGGAAAGGACGAAACACCGAGTAGCGGCCATGCACTGCCGTTTTAGAGCTAGAAATAGCAAGTTAAAATAAGGCTAG
78897	RAMP2|4|+(1)	RAMP2	TAGCACCCTGCGAGATTGCC	GTGGAAAGGACGAAACACCGTAGCACCCTGCGAGATTGCCGTTTTAGAGCTAGAAATAGCAAGTTAAAATAAGGCTAG
78898	RAMP3|2|+(2 rv)	RAMP3	CTGCGAAAGCCTTCCCACAC	GTGGAAAGGACGAAACACCGCTGCGAAAGCCTTCCCACACGTTTTAGAGCTAGAAATAGCAAGTTAAAATAAGGCTAG
78899	RAN|4|+(2)	RAN	AACATCCCCATTGTGTTGTG	GTGGAAAGGACGAAACACCGAACATCCCCATTGTGTTGTGGTTTTAGAGCTAGAAATAGCAAGTTAAAATAAGGCTAG
78900	RANBP1|2|+(1)	RANBP1	ATCTCCACAGGACACTCATG	GTGGAAAGGACGAAACACCGATCTCCACAGGACACTCATGGTTTTAGAGCTAGAAATAGCAAGTTAAAATAAGGCTAG
78901	RANBP10|4|-(4)	RANBP10	TGAATGTGGGACCATAGGGC	GTGGAAAGGACGAAACACCGTGAATGTGGGACCATAGGGCGTTTTAGAGCTAGAAATAGCAAGTTAAAATAAGGCTAG
78902	RANBP17|2|+(1)	RANBP17	TTTGAAGAGTTTGGCTGAAT	GTGGAAAGGACGAAACACCGTTTGAAGAGTTTGGCTGAATGTTTTAGAGCTAGAAATAGCAAGTTAAAATAAGGCTAG
78904	RANBP3|4|-(2 rv)	RANBP3	TCCAGTCCTGAAGGCGGAGA	GTGGAAAGGACGAAACACCGTCCAGTCCTGAAGGCGGAGAGTTTTAGAGCTAGAAATAGCAAGTTAAAATAAGGCTAG
78905	RANBP3L|3|-(1 rv)	RANBP3L	CTGTATGAAGCAGCAGAACC	GTGGAAAGGACGAAACACCGCTGTATGAAGCAGCAGAACCGTTTTAGAGCTAGAAATAGCAAGTTAAAATAAGGCTAG
78906	RANBP6|1|-(2)	RANBP6	CCTGACGCACGACATTAGCT	GTGGAAAGGACGAAACACCGCCTGACGCACGACATTAGCTGTTTTAGAGCTAGAAATAGCAAGTTAAAATAAGGCTAG
78907	RANBP9|2|-(1 rv)	RANBP9	CATCCAATACCAGCAGCCTG	GTGGAAAGGACGAAACACCGCATCCAATACCAGCAGCCTGGTTTTAGAGCTAGAAATAGCAAGTTAAAATAAGGCTAG
78908	RANGAP1|6|-(4 rv)	RANGAP1	TCGCTGTCAACCCCCTGCTG	GTGGAAAGGACGAAACACCGTCGCTGTCAACCCCCTGCTGGTTTTAGAGCTAGAAATAGCAAGTTAAAATAAGGCTAG
78909	RANGRF|3|+(1)	RANGRF	CTACTCCAGGTACCACTTTG	GTGGAAAGGACGAAACACCGCTACTCCAGGTACCACTTTGGTTTTAGAGCTAGAAATAGCAAGTTAAAATAAGGCTAG
78910	RAP1A|5|+(1)	RAP1A	CCCACAGGTTCCAATGATTT	GTGGAAAGGACGAAACACCGCCCACAGGTTCCAATGATTTGTTTTAGAGCTAGAAATAGCAAGTTAAAATAAGGCTAG
78911	RAP1B|3|+(1)	RAP1B	ACAGTGTATGCTTGAAATCT	GTGGAAAGGACGAAACACCGACAGTGTATGCTTGAAATCTGTTTTAGAGCTAGAAATAGCAAGTTAAAATAAGGCTAG
78912	RAP1GAP|16|-(2)	RAP1GAP	GCTTTGTCAGCAAAAATTCC	GTGGAAAGGACGAAACACCGGCTTTGTCAGCAAAAATTCCGTTTTAGAGCTAGAAATAGCAAGTTAAAATAAGGCTAG
78913	RAP1GAP2|2|+(1 rv)	RAP1GAP2	GACCTTCAGACTTGCCAGCA	GTGGAAAGGACGAAACACCGGACCTTCAGACTTGCCAGCAGTTTTAGAGCTAGAAATAGCAAGTTAAAATAAGGCTAG
78914	RAP1GDS1|7|+(2 rv)	RAP1GDS1	CTCTTCAGCAATGTTTGTAC	GTGGAAAGGACGAAACACCGCTCTTCAGCAATGTTTGTACGTTTTAGAGCTAGAAATAGCAAGTTAAAATAAGGCTAG
78915	RAP2A|1|+(1 rv)	RAP2A	CCCTCGCTCACCGCTTCACG	GTGGAAAGGACGAAACACCGCCCTCGCTCACCGCTTCACGGTTTTAGAGCTAGAAATAGCAAGTTAAAATAAGGCTAG
78916	RAP2B|1|+(16)	RAP2B	AGCTATTTGCCGAGATCGTG	GTGGAAAGGACGAAACACCGAGCTATTTGCCGAGATCGTGGTTTTAGAGCTAGAAATAGCAAGTTAAAATAAGGCTAG
78917	RAP2C|1|-(6)	RAP2C	AGTCCACTTCGATCTCTTTG	GTGGAAAGGACGAAACACCGAGTCCACTTCGATCTCTTTGGTTTTAGAGCTAGAAATAGCAAGTTAAAATAAGGCTAG
78918	RAPGEF1|3|-(2)	RAPGEF1	ATCTTTACGGACACCTCAGC	GTGGAAAGGACGAAACACCGATCTTTACGGACACCTCAGCGTTTTAGAGCTAGAAATAGCAAGTTAAAATAAGGCTAG
78919	RAPGEF2|4|+(2 rv)	RAPGEF2	CCTCACTGACATTGTCATAT	GTGGAAAGGACGAAACACCGCCTCACTGACATTGTCATATGTTTTAGAGCTAGAAATAGCAAGTTAAAATAAGGCTAG
78920	RAPGEF3|15|-(1)	RAPGEF3	CTGTGGCATCGCCGCCTCTC	GTGGAAAGGACGAAACACCGCTGTGGCATCGCCGCCTCTCGTTTTAGAGCTAGAAATAGCAAGTTAAAATAAGGCTAG
78921	RAPGEF4|3|+(2)	RAPGEF4	AACAAACTGGTATGCTGTCC	GTGGAAAGGACGAAACACCGAACAAACTGGTATGCTGTCCGTTTTAGAGCTAGAAATAGCAAGTTAAAATAAGGCTAG
78922	RAPGEF5|2|-(3)	RAPGEF5	TATCTTGAAAGTATAGATGC	GTGGAAAGGACGAAACACCGTATCTTGAAAGTATAGATGCGTTTTAGAGCTAGAAATAGCAAGTTAAAATAAGGCTAG
78923	RAPGEF6|2|-(2 rv)	RAPGEF6	TGGAAATATTATCAAATCTC	GTGGAAAGGACGAAACACCGTGGAAATATTATCAAATCTCGTTTTAGAGCTAGAAATAGCAAGTTAAAATAAGGCTAG
78924	RAPGEFL1|5|+(2)	RAPGEFL1	GCCACCTGTTTGCCTGTACT	GTGGAAAGGACGAAACACCGGCCACCTGTTTGCCTGTACTGTTTTAGAGCTAGAAATAGCAAGTTAAAATAAGGCTAG
78925	RAPH1|4|-(1 rv)	RAPH1	TCTGAGATGTTCCAGCAAGC	GTGGAAAGGACGAAACACCGTCTGAGATGTTCCAGCAAGCGTTTTAGAGCTAGAAATAGCAAGTTAAAATAAGGCTAG
78926	RAPSN|3|-(4)	RAPSN	GACAAGCTCTGCCGCCTTGC	GTGGAAAGGACGAAACACCGGACAAGCTCTGCCGCCTTGCGTTTTAGAGCTAGAAATAGCAAGTTAAAATAAGGCTAG
78927	RARA|3|+(4 rv)	RARA	CTTGTAGATGCGGGGTAGAG	GTGGAAAGGACGAAACACCGCTTGTAGATGCGGGGTAGAGGTTTTAGAGCTAGAAATAGCAAGTTAAAATAAGGCTAG
78928	RARB|4|+(1 rv)	RARB	CCGTGGTGTATTTACCCAGC	GTGGAAAGGACGAAACACCGCCGTGGTGTATTTACCCAGCGTTTTAGAGCTAGAAATAGCAAGTTAAAATAAGGCTAG
78929	RARG|8|-(5 rv)	RARG	TAATGAAAATCACCGACCTC	GTGGAAAGGACGAAACACCGTAATGAAAATCACCGACCTCGTTTTAGAGCTAGAAATAGCAAGTTAAAATAAGGCTAG
78930	RARRES1|3|-(1)	RARRES1	AGGTATGCTGACTATTTCCA	GTGGAAAGGACGAAACACCGAGGTATGCTGACTATTTCCAGTTTTAGAGCTAGAAATAGCAAGTTAAAATAAGGCTAG
78931	RARRES2|3|-(1)	RARRES2	CCCTTCTTACCCGCAGAACT	GTGGAAAGGACGAAACACCGCCCTTCTTACCCGCAGAACTGTTTTAGAGCTAGAAATAGCAAGTTAAAATAAGGCTAG
78932	RARRES3|4|+(2)	RARRES3	GTTGGTGTGGCCACGGCGCT	GTGGAAAGGACGAAACACCGGTTGGTGTGGCCACGGCGCTGTTTTAGAGCTAGAAATAGCAAGTTAAAATAAGGCTAG
78933	RARS|5|+(2)	RARS	TTGACCAGTCTTCTAGTGAA	GTGGAAAGGACGAAACACCGTTGACCAGTCTTCTAGTGAAGTTTTAGAGCTAGAAATAGCAAGTTAAAATAAGGCTAG
78934	RARS2|3|-(2 rv)	RARS2	AGCCAAGAGACTAGCAGAGA	GTGGAAAGGACGAAACACCGAGCCAAGAGACTAGCAGAGAGTTTTAGAGCTAGAAATAGCAAGTTAAAATAAGGCTAG
78935	RASA1|8|+(2)	RASA1	GCTTATAATTTACTAATGAC	GTGGAAAGGACGAAACACCGGCTTATAATTTACTAATGACGTTTTAGAGCTAGAAATAGCAAGTTAAAATAAGGCTAG
78936	RASA2|2|+(2 rv)	RASA2	TTCTTCCTGGTCCAAATTTA	GTGGAAAGGACGAAACACCGTTCTTCCTGGTCCAAATTTAGTTTTAGAGCTAGAAATAGCAAGTTAAAATAAGGCTAG
78937	RASA3|8|-(2)	RASA3	GACTTCTTGCTGTAGCTACA	GTGGAAAGGACGAAACACCGGACTTCTTGCTGTAGCTACAGTTTTAGAGCTAGAAATAGCAAGTTAAAATAAGGCTAG
78938	RASA4|3|-(1)	RASA4	TGACATAGAAAGCCACAGCG	GTGGAAAGGACGAAACACCGTGACATAGAAAGCCACAGCGGTTTTAGAGCTAGAAATAGCAAGTTAAAATAAGGCTAG
78939	RASA4B|3|-(1 rv)	RASA4B	CCTGCAGGACAGCCACAGTG	GTGGAAAGGACGAAACACCGCCTGCAGGACAGCCACAGTGGTTTTAGAGCTAGAAATAGCAAGTTAAAATAAGGCTAG
78940	RASAL1|2|-(1 rv)	RASAL1	CCCCTACTGCCTAGTGAAAG	GTGGAAAGGACGAAACACCGCCCCTACTGCCTAGTGAAAGGTTTTAGAGCTAGAAATAGCAAGTTAAAATAAGGCTAG
78941	RASAL2|3|+(1)	RASAL2	ATTAACTAGATACCTGTGGA	GTGGAAAGGACGAAACACCGATTAACTAGATACCTGTGGAGTTTTAGAGCTAGAAATAGCAAGTTAAAATAAGGCTAG
78942	RASAL3|2|-(3 rv)	RASAL3	CCACACCCAACGTGCCTGTC	GTGGAAAGGACGAAACACCGCCACACCCAACGTGCCTGTCGTTTTAGAGCTAGAAATAGCAAGTTAAAATAAGGCTAG
78943	RASD1|1|-(5 rv)	RASD1	CGCCTACACGCCTACCATCG	GTGGAAAGGACGAAACACCGCGCCTACACGCCTACCATCGGTTTTAGAGCTAGAAATAGCAAGTTAAAATAAGGCTAG
78944	RASD2|2|+(3 rv)	RASD2	CTTGAGGTCACTGTTGACGC	GTGGAAAGGACGAAACACCGCTTGAGGTCACTGTTGACGCGTTTTAGAGCTAGAAATAGCAAGTTAAAATAAGGCTAG
78945	RASEF|3|-(1)	RASEF	ACTGCATAGCTGCCTTGTCC	GTGGAAAGGACGAAACACCGACTGCATAGCTGCCTTGTCCGTTTTAGAGCTAGAAATAGCAAGTTAAAATAAGGCTAG
78946	RASGEF1A|3|-(1)	RASGEF1A	GAGCACTCACCTCATCACAC	GTGGAAAGGACGAAACACCGGAGCACTCACCTCATCACACGTTTTAGAGCTAGAAATAGCAAGTTAAAATAAGGCTAG
78947	RASGEF1B|8|-(1 rv)	RASGEF1B	TCTCTCGACTAAAAAAAACT	GTGGAAAGGACGAAACACCGTCTCTCGACTAAAAAAAACTGTTTTAGAGCTAGAAATAGCAAGTTAAAATAAGGCTAG
78948	RASGEF1C|4|-(1 rv)	RASGEF1C	CCCACCAGGCATACCGGAAG	GTGGAAAGGACGAAACACCGCCCACCAGGCATACCGGAAGGTTTTAGAGCTAGAAATAGCAAGTTAAAATAAGGCTAG
78949	RASGRF1|3|-(1 rv)	RASGRF1	GACCCTCGCCACAGAGCATG	GTGGAAAGGACGAAACACCGGACCCTCGCCACAGAGCATGGTTTTAGAGCTAGAAATAGCAAGTTAAAATAAGGCTAG
78950	RASGRF2|2|+(4)	RASGRF2	TGGAGGCCATTCACCAAGCC	GTGGAAAGGACGAAACACCGTGGAGGCCATTCACCAAGCCGTTTTAGAGCTAGAAATAGCAAGTTAAAATAAGGCTAG
78951	RASGRP1|2|-(1)	RASGRP1	AGCTGTCAATGAGATCGTCC	GTGGAAAGGACGAAACACCGAGCTGTCAATGAGATCGTCCGTTTTAGAGCTAGAAATAGCAAGTTAAAATAAGGCTAG
78952	RASGRP2|5|-(5 rv)	RASGRP2	TCGCTCCTTCTGCAAGATCC	GTGGAAAGGACGAAACACCGTCGCTCCTTCTGCAAGATCCGTTTTAGAGCTAGAAATAGCAAGTTAAAATAAGGCTAG
78953	RASGRP3|3|+(1)	RASGRP3	TTTACGTATCGAAATGCCAC	GTGGAAAGGACGAAACACCGTTTACGTATCGAAATGCCACGTTTTAGAGCTAGAAATAGCAAGTTAAAATAAGGCTAG
78954	RASGRP4|1|-(1 rv)	RASGRP4	TGAACAGAAAAGACAGTAAG	GTGGAAAGGACGAAACACCGTGAACAGAAAAGACAGTAAGGTTTTAGAGCTAGAAATAGCAAGTTAAAATAAGGCTAG
78955	RASIP1|1|-(2 rv)	RASIP1	GAGGGCGGAAGCCCCCGCTT	GTGGAAAGGACGAAACACCGGAGGGCGGAAGCCCCCGCTTGTTTTAGAGCTAGAAATAGCAAGTTAAAATAAGGCTAG
78956	RASL10A|3|-(1 rv)	RASL10A	GCCCGAAGCGCCCATCCTCG	GTGGAAAGGACGAAACACCGGCCCGAAGCGCCCATCCTCGGTTTTAGAGCTAGAAATAGCAAGTTAAAATAAGGCTAG
78957	RASL10B|1|+(3)	RASL10B	CTTGTACAACGAGTTCAGCG	GTGGAAAGGACGAAACACCGCTTGTACAACGAGTTCAGCGGTTTTAGAGCTAGAAATAGCAAGTTAAAATAAGGCTAG
78958	RASL11A|3|+(1 rv)	RASL11A	GGTTCTTACCTGGACGCCCC	GTGGAAAGGACGAAACACCGGGTTCTTACCTGGACGCCCCGTTTTAGAGCTAGAAATAGCAAGTTAAAATAAGGCTAG
78959	RASL11B|2|+(2)	RASL11B	TTCCTCACCAAACGATTCAT	GTGGAAAGGACGAAACACCGTTCCTCACCAAACGATTCATGTTTTAGAGCTAGAAATAGCAAGTTAAAATAAGGCTAG
78960	RASL12|2|-(2 rv)	RASL12	CAGTGAATATGACCCCAACT	GTGGAAAGGACGAAACACCGCAGTGAATATGACCCCAACTGTTTTAGAGCTAGAAATAGCAAGTTAAAATAAGGCTAG
78961	RASSF1|5|-(2)	RASSF1	CCACCAAGAACTTTCGCAGC	GTGGAAAGGACGAAACACCGCCACCAAGAACTTTCGCAGCGTTTTAGAGCTAGAAATAGCAAGTTAAAATAAGGCTAG
78962	RASSF2|3|-(3 rv)	RASSF2	GCCCATTCGCCTGCAGATGC	GTGGAAAGGACGAAACACCGGCCCATTCGCCTGCAGATGCGTTTTAGAGCTAGAAATAGCAAGTTAAAATAAGGCTAG
78963	RASSF3|5|+(1 rv)	RASSF3	AATCAGGCTTCCACACCTCA	GTGGAAAGGACGAAACACCGAATCAGGCTTCCACACCTCAGTTTTAGAGCTAGAAATAGCAAGTTAAAATAAGGCTAG
78964	RASSF4|9|+(1)	RASSF4	GTACATTAAGTTTGAAATGC	GTGGAAAGGACGAAACACCGGTACATTAAGTTTGAAATGCGTTTTAGAGCTAGAAATAGCAAGTTAAAATAAGGCTAG
78965	RASSF5|4|+(1 rv)	RASSF5	CGCTTACCAGTTTCATGCCC	GTGGAAAGGACGAAACACCGCGCTTACCAGTTTCATGCCCGTTTTAGAGCTAGAAATAGCAAGTTAAAATAAGGCTAG
78966	RASSF6|3|-(1 rv)	RASSF6	GGAGGAAAAGATGACTATGA	GTGGAAAGGACGAAACACCGGGAGGAAAAGATGACTATGAGTTTTAGAGCTAGAAATAGCAAGTTAAAATAAGGCTAG
78967	RASSF7|3|+(4 rv)	RASSF7	ACTGCTGCAGGTTGCACTGA	GTGGAAAGGACGAAACACCGACTGCTGCAGGTTGCACTGAGTTTTAGAGCTAGAAATAGCAAGTTAAAATAAGGCTAG
78968	RASSF8|4|+(1 rv)	RASSF8	TGTCATACATATATGCCTTC	GTGGAAAGGACGAAACACCGTGTCATACATATATGCCTTCGTTTTAGAGCTAGAAATAGCAAGTTAAAATAAGGCTAG
78969	RASSF9|2|-(5 rv)	RASSF9	GAGGAACATGAGGCTACGTT	GTGGAAAGGACGAAACACCGGAGGAACATGAGGCTACGTTGTTTTAGAGCTAGAAATAGCAAGTTAAAATAAGGCTAG
78970	RAVER1|4|-(3)	RAVER1	CGCAGAAGGAGACTCGCAGG	GTGGAAAGGACGAAACACCGCGCAGAAGGAGACTCGCAGGGTTTTAGAGCTAGAAATAGCAAGTTAAAATAAGGCTAG
78971	RAVER2|2|+(1)	RAVER2	TGACTTAAAATATTGTTATG	GTGGAAAGGACGAAACACCGTGACTTAAAATATTGTTATGGTTTTAGAGCTAGAAATAGCAAGTTAAAATAAGGCTAG
78972	RAX|3|-(17)	RAX	GCCGCCGCCACTTAGCCCGT	GTGGAAAGGACGAAACACCGGCCGCCGCCACTTAGCCCGTGTTTTAGAGCTAGAAATAGCAAGTTAAAATAAGGCTAG
78973	RAX2|1|-(2 rv)	RAX2	GAGGGGCCGGCAACCGAGGG	GTGGAAAGGACGAAACACCGGAGGGGCCGGCAACCGAGGGGTTTTAGAGCTAGAAATAGCAAGTTAAAATAAGGCTAG
78974	RB1|7|+(1)	RB1	TTCAGGGGAAGTATTACAAA	GTGGAAAGGACGAAACACCGTTCAGGGGAAGTATTACAAAGTTTTAGAGCTAGAAATAGCAAGTTAAAATAAGGCTAG
78975	RB1CC1|2|-(1 rv)	RB1CC1	CAAGATTGCTATTCAACACC	GTGGAAAGGACGAAACACCGCAAGATTGCTATTCAACACCGTTTTAGAGCTAGAAATAGCAAGTTAAAATAAGGCTAG
78976	RBAK|3|+(2 rv)	RBAK	AATTCACCTCCCATTATCCA	GTGGAAAGGACGAAACACCGAATTCACCTCCCATTATCCAGTTTTAGAGCTAGAAATAGCAAGTTAAAATAAGGCTAG
78979	RBBP4|5|+(1 rv)	RBBP4	AGTAAGTGCCCACTGAGATT	GTGGAAAGGACGAAACACCGAGTAAGTGCCCACTGAGATTGTTTTAGAGCTAGAAATAGCAAGTTAAAATAAGGCTAG
78980	RBBP5|7|-(2 rv)	RBBP5	CGAATAATCAGAGTTTATGA	GTGGAAAGGACGAAACACCGCGAATAATCAGAGTTTATGAGTTTTAGAGCTAGAAATAGCAAGTTAAAATAAGGCTAG
78981	RBBP6|9|+(1 rv)	RBBP6	TACCTGTCGTAAAAATTTAT	GTGGAAAGGACGAAACACCGTACCTGTCGTAAAAATTTATGTTTTAGAGCTAGAAATAGCAAGTTAAAATAAGGCTAG
78982	RBBP7|10|-(2 rv)	RBBP7	CTGACCGCCGCCTGAATGTG	GTGGAAAGGACGAAACACCGCTGACCGCCGCCTGAATGTGGTTTTAGAGCTAGAAATAGCAAGTTAAAATAAGGCTAG
78983	RBBP8|2|+(1)	RBBP8	AAAAGTAACCAAGCTAAAAC	GTGGAAAGGACGAAACACCGAAAAGTAACCAAGCTAAAACGTTTTAGAGCTAGAAATAGCAAGTTAAAATAAGGCTAG
78984	RBBP8NL|3|-(1)	RBBP8NL	ACCTGTTCTCCAGCACCCGC	GTGGAAAGGACGAAACACCGACCTGTTCTCCAGCACCCGCGTTTTAGAGCTAGAAATAGCAAGTTAAAATAAGGCTAG
78985	RBBP9|1|-(2 rv)	RBBP9	GTGATTGTTCCCGGGAACGG	GTGGAAAGGACGAAACACCGGTGATTGTTCCCGGGAACGGGTTTTAGAGCTAGAAATAGCAAGTTAAAATAAGGCTAG
78986	RBCK1|2|+(5)	RBCK1	TCTCCCCAACGCAGGACATC	GTGGAAAGGACGAAACACCGTCTCCCCAACGCAGGACATCGTTTTAGAGCTAGAAATAGCAAGTTAAAATAAGGCTAG
78987	RBFA|3|+(3 rv)	RBFA	GGTCTGTCAGTGCCTTATAG	GTGGAAAGGACGAAACACCGGGTCTGTCAGTGCCTTATAGGTTTTAGAGCTAGAAATAGCAAGTTAAAATAAGGCTAG
78988	RBFOX1|1|+(1)	RBFOX1	ATTGTGAAAGAGAGCAGCTA	GTGGAAAGGACGAAACACCGATTGTGAAAGAGAGCAGCTAGTTTTAGAGCTAGAAATAGCAAGTTAAAATAAGGCTAG
78989	RBFOX2|14|-(1)	RBFOX2	AGCGCCAACTCCATAGCTAG	GTGGAAAGGACGAAACACCGAGCGCCAACTCCATAGCTAGGTTTTAGAGCTAGAAATAGCAAGTTAAAATAAGGCTAG
78990	RBFOX3|5|-(2 rv)	RBFOX3	AGTGATGACCAACAAGAAGA	GTGGAAAGGACGAAACACCGAGTGATGACCAACAAGAAGAGTTTTAGAGCTAGAAATAGCAAGTTAAAATAAGGCTAG
78991	RBKS|3|-(1 rv)	RBKS	CAGGTTGGCAAAGATTCTTT	GTGGAAAGGACGAAACACCGCAGGTTGGCAAAGATTCTTTGTTTTAGAGCTAGAAATAGCAAGTTAAAATAAGGCTAG
78992	RBL1|2|-(3 rv)	RBL1	TACTACGTTCAGCTAAATTA	GTGGAAAGGACGAAACACCGTACTACGTTCAGCTAAATTAGTTTTAGAGCTAGAAATAGCAAGTTAAAATAAGGCTAG
78993	RBL2|4|+(2 rv)	RBL2	AAAATTTCAGACACAGTACA	GTGGAAAGGACGAAACACCGAAAATTTCAGACACAGTACAGTTTTAGAGCTAGAAATAGCAAGTTAAAATAAGGCTAG
78994	RBM10|3|+(6 rv)	RBM10	CCGCCGCCTACGCTGAGTCT	GTGGAAAGGACGAAACACCGCCGCCGCCTACGCTGAGTCTGTTTTAGAGCTAGAAATAGCAAGTTAAAATAAGGCTAG
78995	RBM11|3|+(1 rv)	RBM11	TAACACAGCTCTCAAAACTT	GTGGAAAGGACGAAACACCGTAACACAGCTCTCAAAACTTGTTTTAGAGCTAGAAATAGCAAGTTAAAATAAGGCTAG
78996	RBM12|1|-(61 rv)	RBM12	ATCCATATTGGTGGTCCCCC	GTGGAAAGGACGAAACACCGATCCATATTGGTGGTCCCCCGTTTTAGAGCTAGAAATAGCAAGTTAAAATAAGGCTAG
78997	RBM12B|1|-(3)	RBM12B	TACTGTATCGAAACTGAATC	GTGGAAAGGACGAAACACCGTACTGTATCGAAACTGAATCGTTTTAGAGCTAGAAATAGCAAGTTAAAATAAGGCTAG
78998	RBM14|2|+(2)	RBM14	GCCGCAATCGCGCAGCTCAA	GTGGAAAGGACGAAACACCGGCCGCAATCGCGCAGCTCAAGTTTTAGAGCTAGAAATAGCAAGTTAAAATAAGGCTAG
78999	RBM14-RBM4|3|+(1)	RBM14-RBM4	TCTTTCAGGTGGGATGTGTG	GTGGAAAGGACGAAACACCGTCTTTCAGGTGGGATGTGTGGTTTTAGAGCTAGAAATAGCAAGTTAAAATAAGGCTAG
79000	RBM15|1|+(13)	RBM15	GGCAGCCGCGAGTATGATAC	GTGGAAAGGACGAAACACCGGGCAGCCGCGAGTATGATACGTTTTAGAGCTAGAAATAGCAAGTTAAAATAAGGCTAG
79001	RBM15B|1|+(8)	RBM15B	GCGAATCACCGCGCGAGTAG	GTGGAAAGGACGAAACACCGGCGAATCACCGCGCGAGTAGGTTTTAGAGCTAGAAATAGCAAGTTAAAATAAGGCTAG
79002	RBM17|4|+(2)	RBM17	ATGAAGATTATGAGCGAGAG	GTGGAAAGGACGAAACACCGATGAAGATTATGAGCGAGAGGTTTTAGAGCTAGAAATAGCAAGTTAAAATAAGGCTAG
79003	RBM18|5|-(3)	RBM18	TAGGAATAAACAGGCGCTGC	GTGGAAAGGACGAAACACCGTAGGAATAAACAGGCGCTGCGTTTTAGAGCTAGAAATAGCAAGTTAAAATAAGGCTAG
79004	RBM19|4|-(1 rv)	RBM19	TCAGGATGAGAAGAAGAAAA	GTGGAAAGGACGAAACACCGTCAGGATGAGAAGAAGAAAAGTTTTAGAGCTAGAAATAGCAAGTTAAAATAAGGCTAG
79005	RBM20|3|+(2)	RBM20	GCTGCACGCTCAGAAATGCC	GTGGAAAGGACGAAACACCGGCTGCACGCTCAGAAATGCCGTTTTAGAGCTAGAAATAGCAAGTTAAAATAAGGCTAG
79006	RBM22|10|-(1 rv)	RBM22	TACTTCAACTTGCCCCCAAG	GTGGAAAGGACGAAACACCGTACTTCAACTTGCCCCCAAGGTTTTAGAGCTAGAAATAGCAAGTTAAAATAAGGCTAG
79007	RBM23|8|-(1 rv)	RBM23	CCAGGCAGAGAAAAACCGAC	GTGGAAAGGACGAAACACCGCCAGGCAGAGAAAAACCGACGTTTTAGAGCTAGAAATAGCAAGTTAAAATAAGGCTAG
79008	RBM24|4|+(1)	RBM24	TGCCCACTATGTCTATCCGC	GTGGAAAGGACGAAACACCGTGCCCACTATGTCTATCCGCGTTTTAGAGCTAGAAATAGCAAGTTAAAATAAGGCTAG
79009	RBM25|5|+(3 rv)	RBM25	CTTGTACTCACAGAATCCGA	GTGGAAAGGACGAAACACCGCTTGTACTCACAGAATCCGAGTTTTAGAGCTAGAAATAGCAAGTTAAAATAAGGCTAG
79010	RBM26|3|-(3)	RBM26	CTTCCTGATGATGGCTGCTC	GTGGAAAGGACGAAACACCGCTTCCTGATGATGGCTGCTCGTTTTAGAGCTAGAAATAGCAAGTTAAAATAAGGCTAG
79011	RBM27|3|+(2)	RBM27	TAAGAACTACCTTCCACTTT	GTGGAAAGGACGAAACACCGTAAGAACTACCTTCCACTTTGTTTTAGAGCTAGAAATAGCAAGTTAAAATAAGGCTAG
79012	RBM28|7|-(1)	RBM28	TACCTCTTCTGAATTTGCAC	GTGGAAAGGACGAAACACCGTACCTCTTCTGAATTTGCACGTTTTAGAGCTAGAAATAGCAAGTTAAAATAAGGCTAG
79013	RBM3|4|+(1 rv)	RBM3	CCACCTGCCATTATAGTCTC	GTGGAAAGGACGAAACACCGCCACCTGCCATTATAGTCTCGTTTTAGAGCTAGAAATAGCAAGTTAAAATAAGGCTAG
79014	RBM33|4|+(1)	RBM33	ATGAAGATGAAGAAAATTTC	GTGGAAAGGACGAAACACCGATGAAGATGAAGAAAATTTCGTTTTAGAGCTAGAAATAGCAAGTTAAAATAAGGCTAG
79015	RBM34|3|-(2)	RBM34	GCGAAAGTGGTCTTTCAATC	GTGGAAAGGACGAAACACCGGCGAAAGTGGTCTTTCAATCGTTTTAGAGCTAGAAATAGCAAGTTAAAATAAGGCTAG
79016	RBM38|2|+(2)	RBM38	GACCCGAACCCCATCATCGA	GTGGAAAGGACGAAACACCGGACCCGAACCCCATCATCGAGTTTTAGAGCTAGAAATAGCAAGTTAAAATAAGGCTAG
79017	RBM39|8|-(3 rv)	RBM39	ATAACTGAAGATATGCTTCG	GTGGAAAGGACGAAACACCGATAACTGAAGATATGCTTCGGTTTTAGAGCTAGAAATAGCAAGTTAAAATAAGGCTAG
79018	RBM4|4|+(2 rv)	RBM4	CAACAGTAGCCTTCTGTCAC	GTGGAAAGGACGAAACACCGCAACAGTAGCCTTCTGTCACGTTTTAGAGCTAGAAATAGCAAGTTAAAATAAGGCTAG
79019	RBM41|4|-(1)	RBM41	CTTGGTAATAAAGAGCCTTA	GTGGAAAGGACGAAACACCGCTTGGTAATAAAGAGCCTTAGTTTTAGAGCTAGAAATAGCAAGTTAAAATAAGGCTAG
79020	RBM42|2|+(1 rv)	RBM42	CCGTACCTGCTGGTATGTGT	GTGGAAAGGACGAAACACCGCCGTACCTGCTGGTATGTGTGTTTTAGAGCTAGAAATAGCAAGTTAAAATAAGGCTAG
79021	RBM43|3|-(2 rv)	RBM43	TCTCTCAGAGTCTCTCATTT	GTGGAAAGGACGAAACACCGTCTCTCAGAGTCTCTCATTTGTTTTAGAGCTAGAAATAGCAAGTTAAAATAAGGCTAG
79022	RBM44|1|+(1)	RBM44	AATGATGCAGGCCACTGCAG	GTGGAAAGGACGAAACACCGAATGATGCAGGCCACTGCAGGTTTTAGAGCTAGAAATAGCAAGTTAAAATAAGGCTAG
79023	RBM45|3|+(1)	RBM45	ATTATTAAGAATAAAGTGAC	GTGGAAAGGACGAAACACCGATTATTAAGAATAAAGTGACGTTTTAGAGCTAGAAATAGCAAGTTAAAATAAGGCTAG
79024	RBM46|1|+(4)	RBM46	GACTGGTTACAACATGGTTC	GTGGAAAGGACGAAACACCGGACTGGTTACAACATGGTTCGTTTTAGAGCTAGAAATAGCAAGTTAAAATAAGGCTAG
79025	RBM47|2|-(4)	RBM47	GACCAGCAGAATATCCCCCG	GTGGAAAGGACGAAACACCGGACCAGCAGAATATCCCCCGGTTTTAGAGCTAGAAATAGCAAGTTAAAATAAGGCTAG
79026	RBM48|5|+(2 rv)	RBM48	TGACTTGTATGTACATCTTC	GTGGAAAGGACGAAACACCGTGACTTGTATGTACATCTTCGTTTTAGAGCTAGAAATAGCAAGTTAAAATAAGGCTAG
79027	RBM4B|2|-(9)	RBM4B	CAGCGCCAGAGTTTGGCAAT	GTGGAAAGGACGAAACACCGCAGCGCCAGAGTTTGGCAATGTTTTAGAGCTAGAAATAGCAAGTTAAAATAAGGCTAG
79028	RBM5|12|+(1 rv)	RBM5	ATCTACCTACCTGAGCATAT	GTGGAAAGGACGAAACACCGATCTACCTACCTGAGCATATGTTTTAGAGCTAGAAATAGCAAGTTAAAATAAGGCTAG
79029	RBM6|6|+(2 rv)	RBM6	CCAGGGTAACTTCTTTGTCC	GTGGAAAGGACGAAACACCGCCAGGGTAACTTCTTTGTCCGTTTTAGAGCTAGAAATAGCAAGTTAAAATAAGGCTAG
79030	RBM7|5|+(6)	RBM7	ATGATTTCTTCTATGAAGAC	GTGGAAAGGACGAAACACCGATGATTTCTTCTATGAAGACGTTTTAGAGCTAGAAATAGCAAGTTAAAATAAGGCTAG
79031	RBMS1|4|-(1 rv)	RBMS1	AAAAGCTGTGTCTGCCCTGA	GTGGAAAGGACGAAACACCGAAAAGCTGTGTCTGCCCTGAGTTTTAGAGCTAGAAATAGCAAGTTAAAATAAGGCTAG
79032	RBMS2|3|+(1 rv)	RBMS2	CTCACCTTTACATTTGTTTG	GTGGAAAGGACGAAACACCGCTCACCTTTACATTTGTTTGGTTTTAGAGCTAGAAATAGCAAGTTAAAATAAGGCTAG
79033	RBMS3|3|+(1)	RBMS3	TGGAAAAATTGTATCTACAA	GTGGAAAGGACGAAACACCGTGGAAAAATTGTATCTACAAGTTTTAGAGCTAGAAATAGCAAGTTAAAATAAGGCTAG
79034	RBMX|3|-(1 rv)	RBMX	ATTAGATGGAAAAGCCATCA	GTGGAAAGGACGAAACACCGATTAGATGGAAAAGCCATCAGTTTTAGAGCTAGAAATAGCAAGTTAAAATAAGGCTAG
79035	RBMX2|4|+(1)	RBMX2	TTGTTAACATTAATCTCGTG	GTGGAAAGGACGAAACACCGTTGTTAACATTAATCTCGTGGTTTTAGAGCTAGAAATAGCAAGTTAAAATAAGGCTAG
79036	RBMXL1|1|-(15)	RBMXL1	CTGCTGCGAACTAGTCCTGA	GTGGAAAGGACGAAACACCGCTGCTGCGAACTAGTCCTGAGTTTTAGAGCTAGAAATAGCAAGTTAAAATAAGGCTAG
79037	RBMXL2|1|+(23 rv)	RBMXL2	GCCCGACGGCGCGGCCCTCT	GTGGAAAGGACGAAACACCGGCCCGACGGCGCGGCCCTCTGTTTTAGAGCTAGAAATAGCAAGTTAAAATAAGGCTAG
79038	RBMXL3|1|+(44)	RBMXL3	CGGTCCGACGACGCCTACAG	GTGGAAAGGACGAAACACCGCGGTCCGACGACGCCTACAGGTTTTAGAGCTAGAAATAGCAAGTTAAAATAAGGCTAG
79039	RBMY1A1|4|+(1 rv)	RBMY1A1	TTGCTTCTTGCCACAGCAGA	GTGGAAAGGACGAAACACCGTTGCTTCTTGCCACAGCAGAGTTTTAGAGCTAGAAATAGCAAGTTAAAATAAGGCTAG
79041	RBMY1D|4|-(1 rv)	RBMY1D	ATCTCAAGATGAGTTATTCT	GTGGAAAGGACGAAACACCGATCTCAAGATGAGTTATTCTGTTTTAGAGCTAGAAATAGCAAGTTAAAATAAGGCTAG
79045	RBP1|2|-(1)	RBP1	GAATCCTCACCATGCACTTG	GTGGAAAGGACGAAACACCGGAATCCTCACCATGCACTTGGTTTTAGAGCTAGAAATAGCAAGTTAAAATAAGGCTAG
79046	RBP2|4|-(1 rv)	RBP2	ACGTTGCAGGAGCTGACCTG	GTGGAAAGGACGAAACACCGACGTTGCAGGAGCTGACCTGGTTTTAGAGCTAGAAATAGCAAGTTAAAATAAGGCTAG
79047	RBP3|3|-(1)	RBP3	TCTCCACGTACCTACAACCT	GTGGAAAGGACGAAACACCGTCTCCACGTACCTACAACCTGTTTTAGAGCTAGAAATAGCAAGTTAAAATAAGGCTAG
79048	RBP4|3|-(3 rv)	RBP4	CCAAGTTCAAGATGAAGTAC	GTGGAAAGGACGAAACACCGCCAAGTTCAAGATGAAGTACGTTTTAGAGCTAGAAATAGCAAGTTAAAATAAGGCTAG
79049	RBP5|1|-(1)	RBP5	GGCCATTACTTAGGGCTTGC	GTGGAAAGGACGAAACACCGGGCCATTACTTAGGGCTTGCGTTTTAGAGCTAGAAATAGCAAGTTAAAATAAGGCTAG
79050	RBP7|3|+(4)	RBP7	CGAAGGAGACAAACTCCACC	GTGGAAAGGACGAAACACCGCGAAGGAGACAAACTCCACCGTTTTAGAGCTAGAAATAGCAAGTTAAAATAAGGCTAG
79051	RBPJ|1|+(1)	RBPJ	GGGGAAAGATGGGGGGCTGC	GTGGAAAGGACGAAACACCGGGGGAAAGATGGGGGGCTGCGTTTTAGAGCTAGAAATAGCAAGTTAAAATAAGGCTAG
79052	RBPJL|3|+(3)	RBPJL	AAGGTGGCCCAGAAATCATA	GTGGAAAGGACGAAACACCGAAGGTGGCCCAGAAATCATAGTTTTAGAGCTAGAAATAGCAAGTTAAAATAAGGCTAG
79053	RBPMS|2|+(1 rv)	RBPMS	AAAAGCAGATAGAGCTCCCG	GTGGAAAGGACGAAACACCGAAAAGCAGATAGAGCTCCCGGTTTTAGAGCTAGAAATAGCAAGTTAAAATAAGGCTAG
79054	RBPMS2|5|-(3 rv)	RBPMS2	AGCAACGTGCACCCCGCCCT	GTGGAAAGGACGAAACACCGAGCAACGTGCACCCCGCCCTGTTTTAGAGCTAGAAATAGCAAGTTAAAATAAGGCTAG
79055	RBX1|2|+(1 rv)	RBX1	ACTTACAAAGATCCATAATG	GTGGAAAGGACGAAACACCGACTTACAAAGATCCATAATGGTTTTAGAGCTAGAAATAGCAAGTTAAAATAAGGCTAG
79056	RC3H1|4|-(1)	RC3H1	GGTTCATACCTTGAAACAGG	GTGGAAAGGACGAAACACCGGGTTCATACCTTGAAACAGGGTTTTAGAGCTAGAAATAGCAAGTTAAAATAAGGCTAG
79057	RC3H2|10|-(3 rv)	RC3H2	GTCCCACAGTACCCACAGAC	GTGGAAAGGACGAAACACCGGTCCCACAGTACCCACAGACGTTTTAGAGCTAGAAATAGCAAGTTAAAATAAGGCTAG
79058	RCAN1|2|-(1)	RCAN1	GATATCACTGTTTGCCACAC	GTGGAAAGGACGAAACACCGGATATCACTGTTTGCCACACGTTTTAGAGCTAGAAATAGCAAGTTAAAATAAGGCTAG
79059	RCAN2|2|-(2)	RCAN2	GACCTCGACATCCACCACAC	GTGGAAAGGACGAAACACCGGACCTCGACATCCACCACACGTTTTAGAGCTAGAAATAGCAAGTTAAAATAAGGCTAG
79060	RCAN3|1|+(1 rv)	RCAN3	GTGCCTCAAACACTGCTTCA	GTGGAAAGGACGAAACACCGGTGCCTCAAACACTGCTTCAGTTTTAGAGCTAGAAATAGCAAGTTAAAATAAGGCTAG
79061	RCBTB1|3|-(2 rv)	RCBTB1	CACAATGGATATAGCCAGCT	GTGGAAAGGACGAAACACCGCACAATGGATATAGCCAGCTGTTTTAGAGCTAGAAATAGCAAGTTAAAATAAGGCTAG
79062	RCBTB2|2|-(2)	RCBTB2	GATGACAGAGTAGCCTGTAC	GTGGAAAGGACGAAACACCGGATGACAGAGTAGCCTGTACGTTTTAGAGCTAGAAATAGCAAGTTAAAATAAGGCTAG
79063	RCC1|4|+(1)	RCC1	TGGGCACAGGTCTATTCCTT	GTGGAAAGGACGAAACACCGTGGGCACAGGTCTATTCCTTGTTTTAGAGCTAGAAATAGCAAGTTAAAATAAGGCTAG
79064	RCC2|2|-(4 rv)	RCC2	AAAGAAGTGCCTAAACAGCA	GTGGAAAGGACGAAACACCGAAAGAAGTGCCTAAACAGCAGTTTTAGAGCTAGAAATAGCAAGTTAAAATAAGGCTAG
79065	RCCD1|3|+(2 rv)	RCCD1	TGCAACGCCTCCAACAGCCG	GTGGAAAGGACGAAACACCGTGCAACGCCTCCAACAGCCGGTTTTAGAGCTAGAAATAGCAAGTTAAAATAAGGCTAG
79066	RCE1|4|+(2)	RCE1	CCCACTGATGCAGCTCTCTA	GTGGAAAGGACGAAACACCGCCCACTGATGCAGCTCTCTAGTTTTAGAGCTAGAAATAGCAAGTTAAAATAAGGCTAG
79067	RCHY1|6|-(2)	RCHY1	CAAGACATGAGCAACAACAC	GTGGAAAGGACGAAACACCGCAAGACATGAGCAACAACACGTTTTAGAGCTAGAAATAGCAAGTTAAAATAAGGCTAG
79068	RCL1|4|+(1 rv)	RCL1	ATCCCAAATTGTTTCAACAA	GTGGAAAGGACGAAACACCGATCCCAAATTGTTTCAACAAGTTTTAGAGCTAGAAATAGCAAGTTAAAATAAGGCTAG
79069	RCN1|5|+(6)	RCN1	ATATGAATCAGACAAAAACA	GTGGAAAGGACGAAACACCGATATGAATCAGACAAAAACAGTTTTAGAGCTAGAAATAGCAAGTTAAAATAAGGCTAG
79070	RCN2|4|+(1 rv)	RCN2	GTCATATAATCAACTTCTTC	GTGGAAAGGACGAAACACCGGTCATATAATCAACTTCTTCGTTTTAGAGCTAGAAATAGCAAGTTAAAATAAGGCTAG
79071	RCN3|3|+(3)	RCN3	CTCGGGACGAGCGGCGTTTC	GTGGAAAGGACGAAACACCGCTCGGGACGAGCGGCGTTTCGTTTTAGAGCTAGAAATAGCAAGTTAAAATAAGGCTAG
79072	RCOR1|4|+(1)	RCOR1	GCCATTGCCAAAGAAAAGCA	GTGGAAAGGACGAAACACCGGCCATTGCCAAAGAAAAGCAGTTTTAGAGCTAGAAATAGCAAGTTAAAATAAGGCTAG
79073	RCOR2|4|-(2 rv)	RCOR2	GCATGGCTACAACATTGAGC	GTGGAAAGGACGAAACACCGGCATGGCTACAACATTGAGCGTTTTAGAGCTAGAAATAGCAAGTTAAAATAAGGCTAG
79074	RCOR3|4|+(1)	RCOR3	TGAATACATTGCAATTGCAA	GTGGAAAGGACGAAACACCGTGAATACATTGCAATTGCAAGTTTTAGAGCTAGAAATAGCAAGTTAAAATAAGGCTAG
79075	RCSD1|2|+(3)	RCSD1	CCCAGCTGGCCGGGCGGTTT	GTGGAAAGGACGAAACACCGCCCAGCTGGCCGGGCGGTTTGTTTTAGAGCTAGAAATAGCAAGTTAAAATAAGGCTAG
79076	RCVRN|3|-(2)	RCVRN	CAGTCGCAGAATTTCCTTAT	GTGGAAAGGACGAAACACCGCAGTCGCAGAATTTCCTTATGTTTTAGAGCTAGAAATAGCAAGTTAAAATAAGGCTAG
79077	RD3|2|-(5 rv)	RD3	CCCACAAGCTGACGCGCCAG	GTGGAAAGGACGAAACACCGCCCACAAGCTGACGCGCCAGGTTTTAGAGCTAGAAATAGCAAGTTAAAATAAGGCTAG
79078	RD3L|2|-(1)	RD3L	TTGTAAGTAACTTAACTAGA	GTGGAAAGGACGAAACACCGTTGTAAGTAACTTAACTAGAGTTTTAGAGCTAGAAATAGCAAGTTAAAATAAGGCTAG
79079	RDH10|5|+(2)	RDH10	ACATCGTGACCTTCATGAAG	GTGGAAAGGACGAAACACCGACATCGTGACCTTCATGAAGGTTTTAGAGCTAGAAATAGCAAGTTAAAATAAGGCTAG
79080	RDH11|1|-(1)	RDH11	GGGGCGCAGCCATATACAGA	GTGGAAAGGACGAAACACCGGGGGCGCAGCCATATACAGAGTTTTAGAGCTAGAAATAGCAAGTTAAAATAAGGCTAG
79081	RDH12|1|+(1)	RDH12	TGGAACGATGCTGGTCACCT	GTGGAAAGGACGAAACACCGTGGAACGATGCTGGTCACCTGTTTTAGAGCTAGAAATAGCAAGTTAAAATAAGGCTAG
79082	RDH13|2|-(3 rv)	RDH13	ATCGTGACGGGTGCCAACAC	GTGGAAAGGACGAAACACCGATCGTGACGGGTGCCAACACGTTTTAGAGCTAGAAATAGCAAGTTAAAATAAGGCTAG
79083	RDH14|2|-(11 rv)	RDH14	ACCGTCAATGTGTTGCATCC	GTGGAAAGGACGAAACACCGACCGTCAATGTGTTGCATCCGTTTTAGAGCTAGAAATAGCAAGTTAAAATAAGGCTAG
79084	RDH16|4|-(2 rv)	RDH16	GTGCACACAGGATCTGTCGT	GTGGAAAGGACGAAACACCGGTGCACACAGGATCTGTCGTGTTTTAGAGCTAGAAATAGCAAGTTAAAATAAGGCTAG
79085	RDH5|1|+(1 rv)	RDH5	AACGTGCATCTCCACCCACT	GTGGAAAGGACGAAACACCGAACGTGCATCTCCACCCACTGTTTTAGAGCTAGAAATAGCAAGTTAAAATAAGGCTAG
79086	RDH8|2|+(5)	RDH8	CGTGTGCAGTGATGAGTCGG	GTGGAAAGGACGAAACACCGCGTGTGCAGTGATGAGTCGGGTTTTAGAGCTAGAAATAGCAAGTTAAAATAAGGCTAG
79087	RDM1|3|-(4 rv)	RDM1	GTGTTCCAAAAGGATCATCA	GTGGAAAGGACGAAACACCGGTGTTCCAAAAGGATCATCAGTTTTAGAGCTAGAAATAGCAAGTTAAAATAAGGCTAG
79088	RDX|3|-(3 rv)	RDX	CTGCAGTATGTAGACAGCAA	GTGGAAAGGACGAAACACCGCTGCAGTATGTAGACAGCAAGTTTTAGAGCTAGAAATAGCAAGTTAAAATAAGGCTAG
79089	REC8|3|+(1)	REC8	GGAAATCCTCAATTACGTGC	GTGGAAAGGACGAAACACCGGGAAATCCTCAATTACGTGCGTTTTAGAGCTAGAAATAGCAAGTTAAAATAAGGCTAG
79090	RECK|2|+(1 rv)	RECK	TTACCTGTTCACATACATCA	GTGGAAAGGACGAAACACCGTTACCTGTTCACATACATCAGTTTTAGAGCTAGAAATAGCAAGTTAAAATAAGGCTAG
79091	RECQL|4|-(3)	RECQL	TCTTCCATAAGAGAGATCAA	GTGGAAAGGACGAAACACCGTCTTCCATAAGAGAGATCAAGTTTTAGAGCTAGAAATAGCAAGTTAAAATAAGGCTAG
79092	RECQL4|4|-(2)	RECQL4	TTGAGCCGCTGCCCGTAGTC	GTGGAAAGGACGAAACACCGTTGAGCCGCTGCCCGTAGTCGTTTTAGAGCTAGAAATAGCAAGTTAAAATAAGGCTAG
79093	RECQL5|5|-(2)	RECQL5	CTGCACCAGCGTTCTTTCAG	GTGGAAAGGACGAAACACCGCTGCACCAGCGTTCTTTCAGGTTTTAGAGCTAGAAATAGCAAGTTAAAATAAGGCTAG
79094	REEP1|3|-(1 rv)	REEP1	CTTCCCTCCAGGCTTATATT	GTGGAAAGGACGAAACACCGCTTCCCTCCAGGCTTATATTGTTTTAGAGCTAGAAATAGCAAGTTAAAATAAGGCTAG
79095	REEP2|7|+(2)	REEP2	GCACAAACCCGGCAGATTCC	GTGGAAAGGACGAAACACCGGCACAAACCCGGCAGATTCCGTTTTAGAGCTAGAAATAGCAAGTTAAAATAAGGCTAG
79096	REEP3|2|+(1 rv)	REEP3	GCTTTGTATGAATAATATGC	GTGGAAAGGACGAAACACCGGCTTTGTATGAATAATATGCGTTTTAGAGCTAGAAATAGCAAGTTAAAATAAGGCTAG
79097	REEP4|2|-(2)	REEP4	GCCTTATAGGAAGCATAAGC	GTGGAAAGGACGAAACACCGGCCTTATAGGAAGCATAAGCGTTTTAGAGCTAGAAATAGCAAGTTAAAATAAGGCTAG
79098	REEP5|3|-(2)	REEP5	CACACCATACACTACCCAGT	GTGGAAAGGACGAAACACCGCACACCATACACTACCCAGTGTTTTAGAGCTAGAAATAGCAAGTTAAAATAAGGCTAG
79099	REEP6|2|+(1 rv)	REEP6	GTGCACTCACGAGGCATATG	GTGGAAAGGACGAAACACCGGTGCACTCACGAGGCATATGGTTTTAGAGCTAGAAATAGCAAGTTAAAATAAGGCTAG
79100	REG1A|2|+(1)	REG1A	GGCCCAGACAGAGTTGCCCC	GTGGAAAGGACGAAACACCGGGCCCAGACAGAGTTGCCCCGTTTTAGAGCTAGAAATAGCAAGTTAAAATAAGGCTAG
79101	REG1B|3|-(3)	REG1B	CCACGAAGGCACCCTCCGCC	GTGGAAAGGACGAAACACCGCCACGAAGGCACCCTCCGCCGTTTTAGAGCTAGAAATAGCAAGTTAAAATAAGGCTAG
79102	REG3A|2|-(2 rv)	REG3A	GCACGGATCCGCTGTCCCAA	GTGGAAAGGACGAAACACCGGCACGGATCCGCTGTCCCAAGTTTTAGAGCTAGAAATAGCAAGTTAAAATAAGGCTAG
79103	REG3G|5|+(1 rv)	REG3G	GTCCTTGAACTTGCAGACAT	GTGGAAAGGACGAAACACCGGTCCTTGAACTTGCAGACATGTTTTAGAGCTAGAAATAGCAAGTTAAAATAAGGCTAG
79104	REG4|1|-(2 rv)	REG4	GCTCCTATTGCTGAGCTGCC	GTGGAAAGGACGAAACACCGGCTCCTATTGCTGAGCTGCCGTTTTAGAGCTAGAAATAGCAAGTTAAAATAAGGCTAG
79105	REL|3|+(3)	REL	GGCTACTATGAAGCAGAATT	GTGGAAAGGACGAAACACCGGGCTACTATGAAGCAGAATTGTTTTAGAGCTAGAAATAGCAAGTTAAAATAAGGCTAG
79106	RELA|4|-(1 rv)	RELA	GGACAGATCAATGGCTACAC	GTGGAAAGGACGAAACACCGGGACAGATCAATGGCTACACGTTTTAGAGCTAGAAATAGCAAGTTAAAATAAGGCTAG
79107	RELB|1|+(3)	RELB	TCGCCGCGTCGCCAGACCGC	GTGGAAAGGACGAAACACCGTCGCCGCGTCGCCAGACCGCGTTTTAGAGCTAGAAATAGCAAGTTAAAATAAGGCTAG
79108	RELL1|3|-(2 rv)	RELL1	CACTACATCATGAAAAATGA	GTGGAAAGGACGAAACACCGCACTACATCATGAAAAATGAGTTTTAGAGCTAGAAATAGCAAGTTAAAATAAGGCTAG
79109	RELL2|2|+(1)	RELL2	TGAGGACGATGACATGAATG	GTGGAAAGGACGAAACACCGTGAGGACGATGACATGAATGGTTTTAGAGCTAGAAATAGCAAGTTAAAATAAGGCTAG
79110	RELN|4|-(1)	RELN	CTCCTTGTTCACACAACTGC	GTGGAAAGGACGAAACACCGCTCCTTGTTCACACAACTGCGTTTTAGAGCTAGAAATAGCAAGTTAAAATAAGGCTAG
79111	RELT|1|+(1)	RELT	TGAAGCCAAGTCTGCTGTGC	GTGGAAAGGACGAAACACCGTGAAGCCAAGTCTGCTGTGCGTTTTAGAGCTAGAAATAGCAAGTTAAAATAAGGCTAG
79112	REM1|1|+(7)	REM1	CTGGGAGGCTCTCTACCGTG	GTGGAAAGGACGAAACACCGCTGGGAGGCTCTCTACCGTGGTTTTAGAGCTAGAAATAGCAAGTTAAAATAAGGCTAG
79113	REM2|5|+(1 rv)	REM2	CCGCGGCTCAGAGCACCGAG	GTGGAAAGGACGAAACACCGCCGCGGCTCAGAGCACCGAGGTTTTAGAGCTAGAAATAGCAAGTTAAAATAAGGCTAG
79114	REN|1|-(2)	REN	GGTGTCTGTCGGGAGACCAA	GTGGAAAGGACGAAACACCGGGTGTCTGTCGGGAGACCAAGTTTTAGAGCTAGAAATAGCAAGTTAAAATAAGGCTAG
79115	RENBP|2|-(3 rv)	RENBP	TGGACCGCGTGGTGGCTTTC	GTGGAAAGGACGAAACACCGTGGACCGCGTGGTGGCTTTCGTTTTAGAGCTAGAAATAGCAAGTTAAAATAAGGCTAG
79116	REP15|1|+(2)	REP15	AGAGGTGCCCGTCGTCTGTG	GTGGAAAGGACGAAACACCGAGAGGTGCCCGTCGTCTGTGGTTTTAGAGCTAGAAATAGCAAGTTAAAATAAGGCTAG
79117	REPIN1|2|+(1)	REPIN1	CGATGCTGGAACGTCGTTGC	GTGGAAAGGACGAAACACCGCGATGCTGGAACGTCGTTGCGTTTTAGAGCTAGAAATAGCAAGTTAAAATAAGGCTAG
79118	REPS1|3|-(2)	REPS1	CTGAACCGTATCATGGCTTA	GTGGAAAGGACGAAACACCGCTGAACCGTATCATGGCTTAGTTTTAGAGCTAGAAATAGCAAGTTAAAATAAGGCTAG
79119	REPS2|5|+(3 rv)	REPS2	AGGGGCTGCCTAGCTTCATA	GTGGAAAGGACGAAACACCGAGGGGCTGCCTAGCTTCATAGTTTTAGAGCTAGAAATAGCAAGTTAAAATAAGGCTAG
79120	RER1|1|+(1 rv)	RER1	AAAAATCTGTACACCACCGA	GTGGAAAGGACGAAACACCGAAAAATCTGTACACCACCGAGTTTTAGAGCTAGAAATAGCAAGTTAAAATAAGGCTAG
79121	RERE|2|-(1 rv)	RERE	ACTGTGTGTATATCGAGAGT	GTGGAAAGGACGAAACACCGACTGTGTGTATATCGAGAGTGTTTTAGAGCTAGAAATAGCAAGTTAAAATAAGGCTAG
79122	RERG|1|-(1 rv)	RERG	ACCCATCATGGCTAAAAGTG	GTGGAAAGGACGAAACACCGACCCATCATGGCTAAAAGTGGTTTTAGAGCTAGAAATAGCAAGTTAAAATAAGGCTAG
79123	RERGL|4|-(3 rv)	RERGL	AAGCGCTGATCTACAGAATC	GTGGAAAGGACGAAACACCGAAGCGCTGATCTACAGAATCGTTTTAGAGCTAGAAATAGCAAGTTAAAATAAGGCTAG
79124	RESP18|3|-(3)	RESP18	AAAGCTGCCCCACTCCTACT	GTGGAAAGGACGAAACACCGAAAGCTGCCCCACTCCTACTGTTTTAGAGCTAGAAATAGCAAGTTAAAATAAGGCTAG
79125	REST|1|+(19)	REST	CAACAGTGAGCGAGTATCAC	GTGGAAAGGACGAAACACCGCAACAGTGAGCGAGTATCACGTTTTAGAGCTAGAAATAGCAAGTTAAAATAAGGCTAG
79126	RET|15|+(1)	RET	TTTCCTCACAGCTCGTTCAT	GTGGAAAGGACGAAACACCGTTTCCTCACAGCTCGTTCATGTTTTAGAGCTAGAAATAGCAAGTTAAAATAAGGCTAG
79127	RETN|1|+(1 rv)	RETN	GGGGTCCTCACTTAGGGAGC	GTGGAAAGGACGAAACACCGGGGGTCCTCACTTAGGGAGCGTTTTAGAGCTAGAAATAGCAAGTTAAAATAAGGCTAG
79128	RETNLB|2|-(1 rv)	RETNLB	TGTGCTAGTGTCAAAAGCCA	GTGGAAAGGACGAAACACCGTGTGCTAGTGTCAAAAGCCAGTTTTAGAGCTAGAAATAGCAAGTTAAAATAAGGCTAG
79129	RETSAT|2|-(5 rv)	RETSAT	GGGGGCTGCTGTCATACCTT	GTGGAAAGGACGAAACACCGGGGGGCTGCTGTCATACCTTGTTTTAGAGCTAGAAATAGCAAGTTAAAATAAGGCTAG
79130	REV1|2|-(3 rv)	REV1	ATCAGATGCTGCTATGCAGA	GTGGAAAGGACGAAACACCGATCAGATGCTGCTATGCAGAGTTTTAGAGCTAGAAATAGCAAGTTAAAATAAGGCTAG
79131	REV3L|3|-(2 rv)	REV3L	CTATCTTTACAATCCTACAA	GTGGAAAGGACGAAACACCGCTATCTTTACAATCCTACAAGTTTTAGAGCTAGAAATAGCAAGTTAAAATAAGGCTAG
79132	REXO1|8|-(2)	REXO1	TGGACGGCTGAGCGAGAAGC	GTGGAAAGGACGAAACACCGTGGACGGCTGAGCGAGAAGCGTTTTAGAGCTAGAAATAGCAAGTTAAAATAAGGCTAG
79133	REXO1L1|2|-(1 rv)	REXO1L1	TGGGATGGTTTATAAGTATG	GTGGAAAGGACGAAACACCGTGGGATGGTTTATAAGTATGGTTTTAGAGCTAGAAATAGCAAGTTAAAATAAGGCTAG
79134	REXO2|2|+(1 rv)	REXO2	ATCAGAGTCAGTTATCAGAC	GTGGAAAGGACGAAACACCGATCAGAGTCAGTTATCAGACGTTTTAGAGCTAGAAATAGCAAGTTAAAATAAGGCTAG
79135	REXO4|4|-(2 rv)	REXO4	GATGGTGGGCGTGGGCCCTA	GTGGAAAGGACGAAACACCGGATGGTGGGCGTGGGCCCTAGTTTTAGAGCTAGAAATAGCAAGTTAAAATAAGGCTAG
79136	RFC1|3|-(2)	RFC1	GTTTGAAGTCATCCTCTTTA	GTGGAAAGGACGAAACACCGGTTTGAAGTCATCCTCTTTAGTTTTAGAGCTAGAAATAGCAAGTTAAAATAAGGCTAG
79137	RFC2|4|-(2 rv)	RFC2	GACCACAAGCATTCTGTGCT	GTGGAAAGGACGAAACACCGGACCACAAGCATTCTGTGCTGTTTTAGAGCTAGAAATAGCAAGTTAAAATAAGGCTAG
79138	RFC3|2|+(2)	RFC3	TGTATTCTACGTGAACTTTA	GTGGAAAGGACGAAACACCGTGTATTCTACGTGAACTTTAGTTTTAGAGCTAGAAATAGCAAGTTAAAATAAGGCTAG
79139	RFC4|3|-(1)	RFC4	TCTAGCTGCTGCCAAAATAG	GTGGAAAGGACGAAACACCGTCTAGCTGCTGCCAAAATAGGTTTTAGAGCTAGAAATAGCAAGTTAAAATAAGGCTAG
79140	RFC5|4|+(3 rv)	RFC5	GTAGATGTCTTGCCTGTCCC	GTGGAAAGGACGAAACACCGGTAGATGTCTTGCCTGTCCCGTTTTAGAGCTAGAAATAGCAAGTTAAAATAAGGCTAG
79141	RFESD|2|+(1)	RFESD	AATTCTCTTCCCCAAGCTGT	GTGGAAAGGACGAAACACCGAATTCTCTTCCCCAAGCTGTGTTTTAGAGCTAGAAATAGCAAGTTAAAATAAGGCTAG
79142	RFFL|2|-(6 rv)	RFFL	ACATCTCTACCGAAATGTGC	GTGGAAAGGACGAAACACCGACATCTCTACCGAAATGTGCGTTTTAGAGCTAGAAATAGCAAGTTAAAATAAGGCTAG
79143	RFK|3|-(1 rv)	RFK	TATCATGCATACCTTCAAAG	GTGGAAAGGACGAAACACCGTATCATGCATACCTTCAAAGGTTTTAGAGCTAGAAATAGCAAGTTAAAATAAGGCTAG
79144	RFNG|2|-(1)	RFNG	CCGCCCTGGAGCTCGAGCTC	GTGGAAAGGACGAAACACCGCCGCCCTGGAGCTCGAGCTCGTTTTAGAGCTAGAAATAGCAAGTTAAAATAAGGCTAG
79145	RFPL1|2|+(9 rv)	RFPL1	AGTCCAGAATCCACGCTCTG	GTGGAAAGGACGAAACACCGAGTCCAGAATCCACGCTCTGGTTTTAGAGCTAGAAATAGCAAGTTAAAATAAGGCTAG
79146	RFPL2|2|-(1 rv)	RFPL2	TCAAAGCCTCATCAGGTTAG	GTGGAAAGGACGAAACACCGTCAAAGCCTCATCAGGTTAGGTTTTAGAGCTAGAAATAGCAAGTTAAAATAAGGCTAG
79147	RFPL3|1|+(3)	RFPL3	GTGCATCAATTCGCTGCAGA	GTGGAAAGGACGAAACACCGGTGCATCAATTCGCTGCAGAGTTTTAGAGCTAGAAATAGCAAGTTAAAATAAGGCTAG
79148	RFPL4A|2|+(9 rv)	RFPL4A	AAAGCACAATCTTCCCCTGT	GTGGAAAGGACGAAACACCGAAAGCACAATCTTCCCCTGTGTTTTAGAGCTAGAAATAGCAAGTTAAAATAAGGCTAG
79149	RFPL4AL1|2|+(7)	RFPL4AL1	CAAGGAATCTGTCAACCGAC	GTGGAAAGGACGAAACACCGCAAGGAATCTGTCAACCGACGTTTTAGAGCTAGAAATAGCAAGTTAAAATAAGGCTAG
79150	RFPL4B|1|+(3)	RFPL4B	GTGCCCCTTGTGTCGAGACG	GTGGAAAGGACGAAACACCGGTGCCCCTTGTGTCGAGACGGTTTTAGAGCTAGAAATAGCAAGTTAAAATAAGGCTAG
79151	RFT1|1|-(2 rv)	RFT1	AGGTGCTGGGCCACGCGGCC	GTGGAAAGGACGAAACACCGAGGTGCTGGGCCACGCGGCCGTTTTAGAGCTAGAAATAGCAAGTTAAAATAAGGCTAG
79152	RFTN1|2|-(4 rv)	RFTN1	TCGTGCAGCCCACCCATGAG	GTGGAAAGGACGAAACACCGTCGTGCAGCCCACCCATGAGGTTTTAGAGCTAGAAATAGCAAGTTAAAATAAGGCTAG
79153	RFTN2|1|-(3)	RFTN2	CTTTCTAAGTCCGCACCCCA	GTGGAAAGGACGAAACACCGCTTTCTAAGTCCGCACCCCAGTTTTAGAGCTAGAAATAGCAAGTTAAAATAAGGCTAG
79154	RFWD2|8|-(1)	RFWD2	TTGTACCTGTGTGATGGAGA	GTGGAAAGGACGAAACACCGTTGTACCTGTGTGATGGAGAGTTTTAGAGCTAGAAATAGCAAGTTAAAATAAGGCTAG
79155	RFWD3|4|-(2 rv)	RFWD3	GGACACTTGTACAATATGTC	GTGGAAAGGACGAAACACCGGGACACTTGTACAATATGTCGTTTTAGAGCTAGAAATAGCAAGTTAAAATAAGGCTAG
79156	RFX1|3|-(2)	RFX1	TCAGCTGGAGGGGCGACACG	GTGGAAAGGACGAAACACCGTCAGCTGGAGGGGCGACACGGTTTTAGAGCTAGAAATAGCAAGTTAAAATAAGGCTAG
79157	RFX2|12|-(1 rv)	RFX2	TCCCCCAGGTACCTTGACAC	GTGGAAAGGACGAAACACCGTCCCCCAGGTACCTTGACACGTTTTAGAGCTAGAAATAGCAAGTTAAAATAAGGCTAG
79158	RFX3|5|-(2 rv)	RFX3	CCACTACCTTCGACACTGTC	GTGGAAAGGACGAAACACCGCCACTACCTTCGACACTGTCGTTTTAGAGCTAGAAATAGCAAGTTAAAATAAGGCTAG
79159	RFX4|3|+(1 rv)	RFX4	AAACATTCCCCAGAGATGTG	GTGGAAAGGACGAAACACCGAAACATTCCCCAGAGATGTGGTTTTAGAGCTAGAAATAGCAAGTTAAAATAAGGCTAG
79160	RFX5|7|-(3 rv)	RFX5	GTCCTTCAGTTCCATCGTTG	GTGGAAAGGACGAAACACCGGTCCTTCAGTTCCATCGTTGGTTTTAGAGCTAGAAATAGCAAGTTAAAATAAGGCTAG
79161	RFX6|3|+(2 rv)	RFX6	TGTGCATAAAGAATGCACCG	GTGGAAAGGACGAAACACCGTGTGCATAAAGAATGCACCGGTTTTAGAGCTAGAAATAGCAAGTTAAAATAAGGCTAG
79162	RFX7|2|-(1 rv)	RFX7	CAAAACTGTACAATCTAAAG	GTGGAAAGGACGAAACACCGCAAAACTGTACAATCTAAAGGTTTTAGAGCTAGAAATAGCAAGTTAAAATAAGGCTAG
79163	RFX8|5|-(1)	RFX8	TCGAAACCTACCTTTGAGTT	GTGGAAAGGACGAAACACCGTCGAAACCTACCTTTGAGTTGTTTTAGAGCTAGAAATAGCAAGTTAAAATAAGGCTAG
79164	RFXANK|1|+(2 rv)	RFXANK	GCATCCGGTTCAGGATTCAC	GTGGAAAGGACGAAACACCGGCATCCGGTTCAGGATTCACGTTTTAGAGCTAGAAATAGCAAGTTAAAATAAGGCTAG
79165	RFXAP|2|+(1 rv)	RFXAP	AACACTTGTTCTAAAAGAGT	GTGGAAAGGACGAAACACCGAACACTTGTTCTAAAAGAGTGTTTTAGAGCTAGAAATAGCAAGTTAAAATAAGGCTAG
79166	RGAG1|1|+(29 rv)	RGAG1	AGATCTAGAGTTCGCAACAC	GTGGAAAGGACGAAACACCGAGATCTAGAGTTCGCAACACGTTTTAGAGCTAGAAATAGCAAGTTAAAATAAGGCTAG
79167	RGAG4|1|-(16 rv)	RGAG4	GACCTTCATAGCCGACCATG	GTGGAAAGGACGAAACACCGGACCTTCATAGCCGACCATGGTTTTAGAGCTAGAAATAGCAAGTTAAAATAAGGCTAG
79168	RGCC|4|+(1 rv)	RGCC	TTTGTCAAGATCAGCAATGA	GTGGAAAGGACGAAACACCGTTTGTCAAGATCAGCAATGAGTTTTAGAGCTAGAAATAGCAAGTTAAAATAAGGCTAG
79169	RGL1|12|+(1)	RGL1	GACTGATAAACTTTGAGAAA	GTGGAAAGGACGAAACACCGGACTGATAAACTTTGAGAAAGTTTTAGAGCTAGAAATAGCAAGTTAAAATAAGGCTAG
79170	RGL2|6|-(4)	RGL2	CTCCAGTGGAAGTAGCCCCC	GTGGAAAGGACGAAACACCGCTCCAGTGGAAGTAGCCCCCGTTTTAGAGCTAGAAATAGCAAGTTAAAATAAGGCTAG
79171	RGL3|2|-(3 rv)	RGL3	CGGTGTACAGTGTCTCCCTG	GTGGAAAGGACGAAACACCGCGGTGTACAGTGTCTCCCTGGTTTTAGAGCTAGAAATAGCAAGTTAAAATAAGGCTAG
79172	RGL4|2|+(2 rv)	RGL4	TGGGCTCCGGAAGCACCAAC	GTGGAAAGGACGAAACACCGTGGGCTCCGGAAGCACCAACGTTTTAGAGCTAGAAATAGCAAGTTAAAATAAGGCTAG
79173	RGMA|4|-(12)	RGMA	CTATGCCATGGACGGCCGAG	GTGGAAAGGACGAAACACCGCTATGCCATGGACGGCCGAGGTTTTAGAGCTAGAAATAGCAAGTTAAAATAAGGCTAG
79174	RGMB|2|+(5 rv)	RGMB	AAGCCCATGCCCGTCCATGC	GTGGAAAGGACGAAACACCGAAGCCCATGCCCGTCCATGCGTTTTAGAGCTAGAAATAGCAAGTTAAAATAAGGCTAG
79175	RGN|4|+(4)	RGN	ATTCGTTTAGATCCTGTGAC	GTGGAAAGGACGAAACACCGATTCGTTTAGATCCTGTGACGTTTTAGAGCTAGAAATAGCAAGTTAAAATAAGGCTAG
79176	RGP1|1|+(4 rv)	RGP1	CTCTGCTACCACTTCAATCA	GTGGAAAGGACGAAACACCGCTCTGCTACCACTTCAATCAGTTTTAGAGCTAGAAATAGCAAGTTAAAATAAGGCTAG
79177	RGPD1|4|+(2)	RGPD1	GAGCAAAATACTGGGTTGAA	GTGGAAAGGACGAAACACCGGAGCAAAATACTGGGTTGAAGTTTTAGAGCTAGAAATAGCAAGTTAAAATAAGGCTAG
79178	RGPD2|3|-(2 rv)	RGPD2	TCCCAGAGCTCACAGATTTC	GTGGAAAGGACGAAACACCGTCCCAGAGCTCACAGATTTCGTTTTAGAGCTAGAAATAGCAAGTTAAAATAAGGCTAG
79179	RGPD3|17|-(1 rv)	RGPD3	CTCCCAAAACACCACCTCGA	GTGGAAAGGACGAAACACCGCTCCCAAAACACCACCTCGAGTTTTAGAGCTAGAAATAGCAAGTTAAAATAAGGCTAG
79180	RGPD4|1|+(1)	RGPD4	TGGCGCGATGAGTTGCAGCA	GTGGAAAGGACGAAACACCGTGGCGCGATGAGTTGCAGCAGTTTTAGAGCTAGAAATAGCAAGTTAAAATAAGGCTAG
79181	RGPD5|3|+(2 rv)	RGPD5	ACCCAGAAATCTGTGAGCTT	GTGGAAAGGACGAAACACCGACCCAGAAATCTGTGAGCTTGTTTTAGAGCTAGAAATAGCAAGTTAAAATAAGGCTAG
79182	RGPD6|5|-(1 rv)	RGPD6	GAACAGCTTCTAGATTGTGA	GTGGAAAGGACGAAACACCGGAACAGCTTCTAGATTGTGAGTTTTAGAGCTAGAAATAGCAAGTTAAAATAAGGCTAG
79183	RGPD8|3|-(2 rv)	RGPD8	TCCCAAAGCTCACAGATTTC	GTGGAAAGGACGAAACACCGTCCCAAAGCTCACAGATTTCGTTTTAGAGCTAGAAATAGCAAGTTAAAATAAGGCTAG
79184	RGR|3|+(2)	RGR	TCGGACGGCTGCCAGGCTCA	GTGGAAAGGACGAAACACCGTCGGACGGCTGCCAGGCTCAGTTTTAGAGCTAGAAATAGCAAGTTAAAATAAGGCTAG
79185	RGS1|4|+(1)	RGS1	TTAGCTGGTCAAAATGTCTT	GTGGAAAGGACGAAACACCGTTAGCTGGTCAAAATGTCTTGTTTTAGAGCTAGAAATAGCAAGTTAAAATAAGGCTAG
79186	RGS10|3|-(4)	RGS10	TGGAACTGCCATCGCTGTCG	GTGGAAAGGACGAAACACCGTGGAACTGCCATCGCTGTCGGTTTTAGAGCTAGAAATAGCAAGTTAAAATAAGGCTAG
79187	RGS11|6|-(3 rv)	RGS11	GACCCTGGTGGATTATGAGA	GTGGAAAGGACGAAACACCGGACCCTGGTGGATTATGAGAGTTTTAGAGCTAGAAATAGCAAGTTAAAATAAGGCTAG
79188	RGS12|6|+(2 rv)	RGS12	AACATGATTAAAATATTCAC	GTGGAAAGGACGAAACACCGAACATGATTAAAATATTCACGTTTTAGAGCTAGAAATAGCAAGTTAAAATAAGGCTAG
79189	RGS13|2|+(2 rv)	RGS13	GTAATACTTCCTCCAAAGTA	GTGGAAAGGACGAAACACCGGTAATACTTCCTCCAAAGTAGTTTTAGAGCTAGAAATAGCAAGTTAAAATAAGGCTAG
79190	RGS14|1|+(1)	RGS14	GCCAGGGAAGCCCAAGCACC	GTGGAAAGGACGAAACACCGGCCAGGGAAGCCCAAGCACCGTTTTAGAGCTAGAAATAGCAAGTTAAAATAAGGCTAG
79191	RGS16|3|-(1 rv)	RGS16	AAACTTCTCAGAAGATGTGC	GTGGAAAGGACGAAACACCGAAACTTCTCAGAAGATGTGCGTTTTAGAGCTAGAAATAGCAAGTTAAAATAAGGCTAG
79192	RGS17|3|-(4 rv)	RGS17	TGCTTGTGAAGACTTAAAGA	GTGGAAAGGACGAAACACCGTGCTTGTGAAGACTTAAAGAGTTTTAGAGCTAGAAATAGCAAGTTAAAATAAGGCTAG
79193	RGS18|4|+(4)	RGS18	ACAGACTGATGCCCCAAAAG	GTGGAAAGGACGAAACACCGACAGACTGATGCCCCAAAAGGTTTTAGAGCTAGAAATAGCAAGTTAAAATAAGGCTAG
79194	RGS19|3|-(2 rv)	RGS19	GGCGCGCGTGGCAGGCCTCC	GTGGAAAGGACGAAACACCGGGCGCGCGTGGCAGGCCTCCGTTTTAGAGCTAGAAATAGCAAGTTAAAATAAGGCTAG
79195	RGS2|4|+(1)	RGS2	CAGATGGTCTTGCTGCATTC	GTGGAAAGGACGAAACACCGCAGATGGTCTTGCTGCATTCGTTTTAGAGCTAGAAATAGCAAGTTAAAATAAGGCTAG
79196	RGS20|4|+(2 rv)	RGS20	CGCGACTCCCCGCTCCGGGC	GTGGAAAGGACGAAACACCGCGCGACTCCCCGCTCCGGGCGTTTTAGAGCTAGAAATAGCAAGTTAAAATAAGGCTAG
79197	RGS21|4|+(4 rv)	RGS21	TCATCAAAGCATTTGAGTGT	GTGGAAAGGACGAAACACCGTCATCAAAGCATTTGAGTGTGTTTTAGAGCTAGAAATAGCAAGTTAAAATAAGGCTAG
79198	RGS22|3|-(2)	RGS22	ATTCATTAAAGTAGTCTACA	GTGGAAAGGACGAAACACCGATTCATTAAAGTAGTCTACAGTTTTAGAGCTAGAAATAGCAAGTTAAAATAAGGCTAG
79199	RGS3|5|+(1)	RGS3	GAGGCTGTCCATTGATGCCC	GTGGAAAGGACGAAACACCGGAGGCTGTCCATTGATGCCCGTTTTAGAGCTAGAAATAGCAAGTTAAAATAAGGCTAG
79200	RGS4|1|+(1)	RGS4	TGATGCTTCTAATCCAAAAG	GTGGAAAGGACGAAACACCGTGATGCTTCTAATCCAAAAGGTTTTAGAGCTAGAAATAGCAAGTTAAAATAAGGCTAG
79201	RGS5|2|-(3)	RGS5	ACAAGGTCACCAACTGAGTC	GTGGAAAGGACGAAACACCGACAAGGTCACCAACTGAGTCGTTTTAGAGCTAGAAATAGCAAGTTAAAATAAGGCTAG
79202	RGS6|3|+(1 rv)	RGS6	TCAAGTACCTGGGTCCTCAA	GTGGAAAGGACGAAACACCGTCAAGTACCTGGGTCCTCAAGTTTTAGAGCTAGAAATAGCAAGTTAAAATAAGGCTAG
79203	RGS7|3|-(1 rv)	RGS7	TAGGTTCAGACATTGTTCAA	GTGGAAAGGACGAAACACCGTAGGTTCAGACATTGTTCAAGTTTTAGAGCTAGAAATAGCAAGTTAAAATAAGGCTAG
79204	RGS7BP|2|+(2 rv)	RGS7BP	ACGGGCCATTTCACAGCCTT	GTGGAAAGGACGAAACACCGACGGGCCATTTCACAGCCTTGTTTTAGAGCTAGAAATAGCAAGTTAAAATAAGGCTAG
79205	RGS8|2|-(2)	RGS8	GAGGGTCTTTGCCAACTGGA	GTGGAAAGGACGAAACACCGGAGGGTCTTTGCCAACTGGAGTTTTAGAGCTAGAAATAGCAAGTTAAAATAAGGCTAG
79206	RGS9|2|+(3 rv)	RGS9	TGCATTCGGACCCCTGTCTC	GTGGAAAGGACGAAACACCGTGCATTCGGACCCCTGTCTCGTTTTAGAGCTAGAAATAGCAAGTTAAAATAAGGCTAG
79207	RGS9BP|1|+(20)	RGS9BP	CTCCTGTCCACGGTCAGCGC	GTGGAAAGGACGAAACACCGCTCCTGTCCACGGTCAGCGCGTTTTAGAGCTAGAAATAGCAAGTTAAAATAAGGCTAG
79208	RGSL1|3|+(1)	RGSL1	ATACTGTTGAAAATTCACAG	GTGGAAAGGACGAAACACCGATACTGTTGAAAATTCACAGGTTTTAGAGCTAGAAATAGCAAGTTAAAATAAGGCTAG
79209	RHAG|4|-(2)	RHAG	TGCTACAGCCAAGCCAAAGT	GTGGAAAGGACGAAACACCGTGCTACAGCCAAGCCAAAGTGTTTTAGAGCTAGAAATAGCAAGTTAAAATAAGGCTAG
79210	RHBDD1|5|+(2 rv)	RHBDD1	TGTGTACGTGTCATAGTTCC	GTGGAAAGGACGAAACACCGTGTGTACGTGTCATAGTTCCGTTTTAGAGCTAGAAATAGCAAGTTAAAATAAGGCTAG
79211	RHBDD2|3|+(3)	RHBDD2	TCCGTGTTCAAGTACGTCTC	GTGGAAAGGACGAAACACCGTCCGTGTTCAAGTACGTCTCGTTTTAGAGCTAGAAATAGCAAGTTAAAATAAGGCTAG
79212	RHBDD3|2|-(9 rv)	RHBDD3	CCCGTGGGGCACTGCCACCG	GTGGAAAGGACGAAACACCGCCCGTGGGGCACTGCCACCGGTTTTAGAGCTAGAAATAGCAAGTTAAAATAAGGCTAG
79213	RHBDF1|3|-(1 rv)	RHBDF1	ATGCCAGGGGGACCGCCGAC	GTGGAAAGGACGAAACACCGATGCCAGGGGGACCGCCGACGTTTTAGAGCTAGAAATAGCAAGTTAAAATAAGGCTAG
79214	RHBDF2|3|-(3 rv)	RHBDF2	CACCACTGCAGCATGCGCTA	GTGGAAAGGACGAAACACCGCACCACTGCAGCATGCGCTAGTTTTAGAGCTAGAAATAGCAAGTTAAAATAAGGCTAG
79215	RHBDL2|5|-(1)	RHBDL2	CAGCAGTCTGAAAATTCCAA	GTGGAAAGGACGAAACACCGCAGCAGTCTGAAAATTCCAAGTTTTAGAGCTAGAAATAGCAAGTTAAAATAAGGCTAG
79216	RHBDL3|2|+(1 rv)	RHBDL3	GCTCACATACCTGATCAAAC	GTGGAAAGGACGAAACACCGGCTCACATACCTGATCAAACGTTTTAGAGCTAGAAATAGCAAGTTAAAATAAGGCTAG
79217	RHCE|2|-(2 rv)	RHCE	GCTTCCTCACCTCAAATTTC	GTGGAAAGGACGAAACACCGGCTTCCTCACCTCAAATTTCGTTTTAGAGCTAGAAATAGCAAGTTAAAATAAGGCTAG
79218	RHCG|9|-(1)	RHCG	TCAAAGCAGTTCTCATCTGA	GTGGAAAGGACGAAACACCGTCAAAGCAGTTCTCATCTGAGTTTTAGAGCTAGAAATAGCAAGTTAAAATAAGGCTAG
79219	RHD|4|+(2)	RHD	CCTGCCAAAGCCTCTACCCG	GTGGAAAGGACGAAACACCGCCTGCCAAAGCCTCTACCCGGTTTTAGAGCTAGAAATAGCAAGTTAAAATAAGGCTAG
79220	RHEB|2|-(1 rv)	RHEB	TTGACGATTCAATTTGTTGA	GTGGAAAGGACGAAACACCGTTGACGATTCAATTTGTTGAGTTTTAGAGCTAGAAATAGCAAGTTAAAATAAGGCTAG
79221	RHEBL1|7|-(1)	RHEBL1	CTCCATAAATGTCGCACCCC	GTGGAAAGGACGAAACACCGCTCCATAAATGTCGCACCCCGTTTTAGAGCTAGAAATAGCAAGTTAAAATAAGGCTAG
79222	RHNO1|2|+(12)	RHNO1	AGCACCTGCTTGCTTACCTC	GTGGAAAGGACGAAACACCGAGCACCTGCTTGCTTACCTCGTTTTAGAGCTAGAAATAGCAAGTTAAAATAAGGCTAG
79223	RHO|2|+(3)	RHO	CCCATGAGCAACTTCCGCTT	GTGGAAAGGACGAAACACCGCCCATGAGCAACTTCCGCTTGTTTTAGAGCTAGAAATAGCAAGTTAAAATAAGGCTAG
79224	RHOA|4|-(1 rv)	RHOA	GAGCCGGTGAAACCTGAAGA	GTGGAAAGGACGAAACACCGGAGCCGGTGAAACCTGAAGAGTTTTAGAGCTAGAAATAGCAAGTTAAAATAAGGCTAG
79225	RHOB|1|+(12)	RHOB	GAAGCAGGAACCCGTGCGCA	GTGGAAAGGACGAAACACCGGAAGCAGGAACCCGTGCGCAGTTTTAGAGCTAGAAATAGCAAGTTAAAATAAGGCTAG
79226	RHOBTB1|2|-(1 rv)	RHOBTB1	TGCAGGTCTTGGAGCGTTCT	GTGGAAAGGACGAAACACCGTGCAGGTCTTGGAGCGTTCTGTTTTAGAGCTAGAAATAGCAAGTTAAAATAAGGCTAG
79227	RHOBTB2|9|+(2 rv)	RHOBTB2	CATCGATGTCCACCATCATC	GTGGAAAGGACGAAACACCGCATCGATGTCCACCATCATCGTTTTAGAGCTAGAAATAGCAAGTTAAAATAAGGCTAG
79228	RHOBTB3|11|+(1)	RHOBTB3	ACTCTGATTGCCTTTCAACC	GTGGAAAGGACGAAACACCGACTCTGATTGCCTTTCAACCGTTTTAGAGCTAGAAATAGCAAGTTAAAATAAGGCTAG
79229	RHOC|1|-(2)	RHOC	GATCCTTGCTGAAGACGATG	GTGGAAAGGACGAAACACCGGATCCTTGCTGAAGACGATGGTTTTAGAGCTAGAAATAGCAAGTTAAAATAAGGCTAG
79230	RHOD|4|+(3)	RHOD	GTGAACAAGCTCCGAAGAAA	GTGGAAAGGACGAAACACCGGTGAACAAGCTCCGAAGAAAGTTTTAGAGCTAGAAATAGCAAGTTAAAATAAGGCTAG
79231	RHOF|1|-(3 rv)	RHOF	GGAGCTGAAGATCGTGATCG	GTGGAAAGGACGAAACACCGGGAGCTGAAGATCGTGATCGGTTTTAGAGCTAGAAATAGCAAGTTAAAATAAGGCTAG
79232	RHOG|1|-(2)	RHOG	CCGCCCACGCTTGATCGGCG	GTGGAAAGGACGAAACACCGCCGCCCACGCTTGATCGGCGGTTTTAGAGCTAGAAATAGCAAGTTAAAATAAGGCTAG
79233	RHOH|1|+(7)	RHOH	GTCCTACCAGCAGGCAGACG	GTGGAAAGGACGAAACACCGGTCCTACCAGCAGGCAGACGGTTTTAGAGCTAGAAATAGCAAGTTAAAATAAGGCTAG
79234	RHOJ|3|+(4 rv)	RHOJ	GATCAAAAACACATCCGTGT	GTGGAAAGGACGAAACACCGGATCAAAAACACATCCGTGTGTTTTAGAGCTAGAAATAGCAAGTTAAAATAAGGCTAG
79235	RHOQ|5|+(4)	RHOQ	CACACTGTAAAAAAAAGAAT	GTGGAAAGGACGAAACACCGCACACTGTAAAAAAAAGAATGTTTTAGAGCTAGAAATAGCAAGTTAAAATAAGGCTAG
79236	RHOT1|5|+(1)	RHOT1	CAACAAGCATTCTATTGATA	GTGGAAAGGACGAAACACCGCAACAAGCATTCTATTGATAGTTTTAGAGCTAGAAATAGCAAGTTAAAATAAGGCTAG
79237	RHOT2|14|+(3 rv)	RHOT2	CCAGGTAGCCTAGGTGTCCA	GTGGAAAGGACGAAACACCGCCAGGTAGCCTAGGTGTCCAGTTTTAGAGCTAGAAATAGCAAGTTAAAATAAGGCTAG
79238	RHOU|2|+(2)	RHOU	CTCCAACTCTGTGACACTGC	GTGGAAAGGACGAAACACCGCTCCAACTCTGTGACACTGCGTTTTAGAGCTAGAAATAGCAAGTTAAAATAAGGCTAG
79239	RHOV|2|-(1)	RHOV	TCCCAGAGCTCAATGCGCAC	GTGGAAAGGACGAAACACCGTCCCAGAGCTCAATGCGCACGTTTTAGAGCTAGAAATAGCAAGTTAAAATAAGGCTAG
79240	RHOXF1|2|-(2 rv)	RHOXF1	TGTGACTGAAGACAAAGTGC	GTGGAAAGGACGAAACACCGTGTGACTGAAGACAAAGTGCGTTTTAGAGCTAGAAATAGCAAGTTAAAATAAGGCTAG
79241	RHOXF2|4|+(1 rv)	RHOXF2	GAGGCTATCCCTTAGACATT	GTGGAAAGGACGAAACACCGGAGGCTATCCCTTAGACATTGTTTTAGAGCTAGAAATAGCAAGTTAAAATAAGGCTAG
79242	RHOXF2B|4|-(1 rv)	RHOXF2B	TTGAGAATAGAAGAGCCAAA	GTGGAAAGGACGAAACACCGTTGAGAATAGAAGAGCCAAAGTTTTAGAGCTAGAAATAGCAAGTTAAAATAAGGCTAG
79243	RHPN1|4|+(1 rv)	RHPN1	TGTAGACCAGTCCAGCTCCT	GTGGAAAGGACGAAACACCGTGTAGACCAGTCCAGCTCCTGTTTTAGAGCTAGAAATAGCAAGTTAAAATAAGGCTAG
79244	RHPN2|5|-(1)	RHPN2	CATCTTCACTGTAATGTTCC	GTGGAAAGGACGAAACACCGCATCTTCACTGTAATGTTCCGTTTTAGAGCTAGAAATAGCAAGTTAAAATAAGGCTAG
79245	RIBC1|1|+(2)	RIBC1	AAAACCGATTCTTCAATGTG	GTGGAAAGGACGAAACACCGAAAACCGATTCTTCAATGTGGTTTTAGAGCTAGAAATAGCAAGTTAAAATAAGGCTAG
79246	RIC3|4|-(3)	RIC3	CAGTTGAGCAAGCTCAAAAC	GTGGAAAGGACGAAACACCGCAGTTGAGCAAGCTCAAAACGTTTTAGAGCTAGAAATAGCAAGTTAAAATAAGGCTAG
79247	RIC8A|5|+(1)	RIC8A	CAGCCACGCAGTGAACCTCC	GTGGAAAGGACGAAACACCGCAGCCACGCAGTGAACCTCCGTTTTAGAGCTAGAAATAGCAAGTTAAAATAAGGCTAG
79248	RIC8B|3|+(11)	RIC8B	ACAATTGCGCTATGAGCTCC	GTGGAAAGGACGAAACACCGACAATTGCGCTATGAGCTCCGTTTTAGAGCTAGAAATAGCAAGTTAAAATAAGGCTAG
79249	RICTOR|4|-(2 rv)	RICTOR	AAAACTGGGCTTTCACTATG	GTGGAAAGGACGAAACACCGAAAACTGGGCTTTCACTATGGTTTTAGAGCTAGAAATAGCAAGTTAAAATAAGGCTAG
79250	RIF1|2|+(2)	RIF1	AAATTGAGAAAAAACTTCCT	GTGGAAAGGACGAAACACCGAAATTGAGAAAAAACTTCCTGTTTTAGAGCTAGAAATAGCAAGTTAAAATAAGGCTAG
79251	RIIAD1|3|+(1)	RIIAD1	AACATCCTAGAATTTGCTGC	GTGGAAAGGACGAAACACCGAACATCCTAGAATTTGCTGCGTTTTAGAGCTAGAAATAGCAAGTTAAAATAAGGCTAG
79252	RILP|2|-(3 rv)	RILP	AGGAGAACGAGCGCCTCCGC	GTGGAAAGGACGAAACACCGAGGAGAACGAGCGCCTCCGCGTTTTAGAGCTAGAAATAGCAAGTTAAAATAAGGCTAG
79253	RILPL1|3|-(1 rv)	RILPL1	CCCACCCAGGCATGTCAGAG	GTGGAAAGGACGAAACACCGCCCACCCAGGCATGTCAGAGGTTTTAGAGCTAGAAATAGCAAGTTAAAATAAGGCTAG
79254	RILPL2|3|-(3 rv)	RILPL2	CTAGTGCCAAAAATGCTGGC	GTGGAAAGGACGAAACACCGCTAGTGCCAAAAATGCTGGCGTTTTAGAGCTAGAAATAGCAAGTTAAAATAAGGCTAG
79255	RIMBP2|1|-(1 rv)	RIMBP2	CCCACAGCATATGCGAGAGG	GTGGAAAGGACGAAACACCGCCCACAGCATATGCGAGAGGGTTTTAGAGCTAGAAATAGCAAGTTAAAATAAGGCTAG
79256	RIMBP3|1|-(10)	RIMBP3	CCACAGAAGGCAGGTTCCCT	GTGGAAAGGACGAAACACCGCCACAGAAGGCAGGTTCCCTGTTTTAGAGCTAGAAATAGCAAGTTAAAATAAGGCTAG
79257	RIMBP3B|1|+(100 rv)	RIMBP3B	GCGCGCTCGCCTGCTCCGAC	GTGGAAAGGACGAAACACCGGCGCGCTCGCCTGCTCCGACGTTTTAGAGCTAGAAATAGCAAGTTAAAATAAGGCTAG
79258	RIMBP3C|1|-(100 rv)	RIMBP3C	AGGACCTCCCTACCCACCGC	GTGGAAAGGACGAAACACCGAGGACCTCCCTACCCACCGCGTTTTAGAGCTAGAAATAGCAAGTTAAAATAAGGCTAG
79259	RIMKLA|4|+(5 rv)	RIMKLA	GCACATCGTGGCGGATCAGA	GTGGAAAGGACGAAACACCGGCACATCGTGGCGGATCAGAGTTTTAGAGCTAGAAATAGCAAGTTAAAATAAGGCTAG
79260	RIMKLB|5|+(7 rv)	RIMKLB	ACGCCGGGTGAGCCGGCCAG	GTGGAAAGGACGAAACACCGACGCCGGGTGAGCCGGCCAGGTTTTAGAGCTAGAAATAGCAAGTTAAAATAAGGCTAG
79261	RIMS1|2|+(1)	RIMS1	TGCGCCCCAGGTGTGTTGTC	GTGGAAAGGACGAAACACCGTGCGCCCCAGGTGTGTTGTCGTTTTAGAGCTAGAAATAGCAAGTTAAAATAAGGCTAG
79262	RIMS2|3|+(4 rv)	RIMS2	TGGGTCTGCTCATGTAGTTT	GTGGAAAGGACGAAACACCGTGGGTCTGCTCATGTAGTTTGTTTTAGAGCTAGAAATAGCAAGTTAAAATAAGGCTAG
79263	RIMS3|4|-(1)	RIMS3	TCCCTCACCTGGGAGGGATT	GTGGAAAGGACGAAACACCGTCCCTCACCTGGGAGGGATTGTTTTAGAGCTAGAAATAGCAAGTTAAAATAAGGCTAG
79264	RIMS4|2|-(3)	RIMS4	GGCCCGTCTCCGTGCTCCTC	GTGGAAAGGACGAAACACCGGGCCCGTCTCCGTGCTCCTCGTTTTAGAGCTAGAAATAGCAAGTTAAAATAAGGCTAG
79265	RIN1|2|-(7)	RIN1	CATTGGGCACGTCATACAGT	GTGGAAAGGACGAAACACCGCATTGGGCACGTCATACAGTGTTTTAGAGCTAGAAATAGCAAGTTAAAATAAGGCTAG
79266	RIN2|5|+(2 rv)	RIN2	GAGTGGGGCCCCAAATTCAC	GTGGAAAGGACGAAACACCGGAGTGGGGCCCCAAATTCACGTTTTAGAGCTAGAAATAGCAAGTTAAAATAAGGCTAG
79267	RIN3|5|+(3 rv)	RIN3	CTGGGGTAGCCGCAGTGTGA	GTGGAAAGGACGAAACACCGCTGGGGTAGCCGCAGTGTGAGTTTTAGAGCTAGAAATAGCAAGTTAAAATAAGGCTAG
79268	RING1|3|+(1)	RING1	TCCTACCTGCCGAAAGAAGC	GTGGAAAGGACGAAACACCGTCCTACCTGCCGAAAGAAGCGTTTTAGAGCTAGAAATAGCAAGTTAAAATAAGGCTAG
79269	RINL|3|-(2)	RINL	TGGTAGGTATTGACTTCTCC	GTGGAAAGGACGAAACACCGTGGTAGGTATTGACTTCTCCGTTTTAGAGCTAGAAATAGCAAGTTAAAATAAGGCTAG
79270	RINT1|2|+(1)	RINT1	TTCTAGTGCTGCTCTGAAAG	GTGGAAAGGACGAAACACCGTTCTAGTGCTGCTCTGAAAGGTTTTAGAGCTAGAAATAGCAAGTTAAAATAAGGCTAG
79271	RIOK1|6|+(1)	RIOK1	TTATTCAAGATGTTGACTAG	GTGGAAAGGACGAAACACCGTTATTCAAGATGTTGACTAGGTTTTAGAGCTAGAAATAGCAAGTTAAAATAAGGCTAG
79272	RIOK2|4|-(4 rv)	RIOK2	ATCTCGTCTCTCTGCCATGA	GTGGAAAGGACGAAACACCGATCTCGTCTCTCTGCCATGAGTTTTAGAGCTAGAAATAGCAAGTTAAAATAAGGCTAG
79273	RIOK3|2|+(2)	RIOK3	TGATGTAATGAGTGAACAGC	GTGGAAAGGACGAAACACCGTGATGTAATGAGTGAACAGCGTTTTAGAGCTAGAAATAGCAAGTTAAAATAAGGCTAG
79274	RIPK1|5|+(1 rv)	RIPK1	ATGCTCTTACCAGGAAATGT	GTGGAAAGGACGAAACACCGATGCTCTTACCAGGAAATGTGTTTTAGAGCTAGAAATAGCAAGTTAAAATAAGGCTAG
79275	RIPK2|4|+(3)	RIPK2	CCACCTGAAAACTATGAACC	GTGGAAAGGACGAAACACCGCCACCTGAAAACTATGAACCGTTTTAGAGCTAGAAATAGCAAGTTAAAATAAGGCTAG
79276	RIPK3|3|-(6 rv)	RIPK3	CATGGAGAACGGCTCCTTGT	GTGGAAAGGACGAAACACCGCATGGAGAACGGCTCCTTGTGTTTTAGAGCTAGAAATAGCAAGTTAAAATAAGGCTAG
79277	RIPK4|3|-(4)	RIPK4	CCATGCTGAGGTCATGCGAG	GTGGAAAGGACGAAACACCGCCATGCTGAGGTCATGCGAGGTTTTAGAGCTAGAAATAGCAAGTTAAAATAAGGCTAG
79278	RIPPLY1|1|-(2 rv)	RIPPLY1	AGACCTAGCACAAGCCCCAC	GTGGAAAGGACGAAACACCGAGACCTAGCACAAGCCCCACGTTTTAGAGCTAGAAATAGCAAGTTAAAATAAGGCTAG
79279	RIPPLY2|3|+(2 rv)	RIPPLY2	CCTGAGGCTGCGGTCATTCC	GTGGAAAGGACGAAACACCGCCTGAGGCTGCGGTCATTCCGTTTTAGAGCTAGAAATAGCAAGTTAAAATAAGGCTAG
79280	RIPPLY3|2|+(1 rv)	RIPPLY3	CCTTACCGGCCTTCCAGTTC	GTGGAAAGGACGAAACACCGCCTTACCGGCCTTCCAGTTCGTTTTAGAGCTAGAAATAGCAAGTTAAAATAAGGCTAG
79281	RIT1|4|-(2 rv)	RIT1	TGATGATGAGCCTGCCAATC	GTGGAAAGGACGAAACACCGTGATGATGAGCCTGCCAATCGTTTTAGAGCTAGAAATAGCAAGTTAAAATAAGGCTAG
79282	RIT2|1|-(1)	RIT2	CATTACCACCTTGTACTCTC	GTGGAAAGGACGAAACACCGCATTACCACCTTGTACTCTCGTTTTAGAGCTAGAAATAGCAAGTTAAAATAAGGCTAG
79283	RLBP1|2|-(2 rv)	RLBP1	ACAGGAGCTCCGTGCCCAAC	GTGGAAAGGACGAAACACCGACAGGAGCTCCGTGCCCAACGTTTTAGAGCTAGAAATAGCAAGTTAAAATAAGGCTAG
79284	RLF|3|+(1 rv)	RLF	AACTCACCTGTAGAGACTGA	GTGGAAAGGACGAAACACCGAACTCACCTGTAGAGACTGAGTTTTAGAGCTAGAAATAGCAAGTTAAAATAAGGCTAG
79285	RLIM|1|-(1 rv)	RLIM	AACTCAGATTCCAATGACAA	GTGGAAAGGACGAAACACCGAACTCAGATTCCAATGACAAGTTTTAGAGCTAGAAATAGCAAGTTAAAATAAGGCTAG
79286	RLN1|2|-(5 rv)	RLN1	TTAAGAAACTTATTCGCAAT	GTGGAAAGGACGAAACACCGTTAAGAAACTTATTCGCAATGTTTTAGAGCTAGAAATAGCAAGTTAAAATAAGGCTAG
79287	RLN2|2|-(1)	RLN2	AAATCTAGCAAGAGATCTTT	GTGGAAAGGACGAAACACCGAAATCTAGCAAGAGATCTTTGTTTTAGAGCTAGAAATAGCAAGTTAAAATAAGGCTAG
79288	RLN3|1|+(2 rv)	RLN3	GGATGTCTGATCGTCTCCAC	GTGGAAAGGACGAAACACCGGGATGTCTGATCGTCTCCACGTTTTAGAGCTAGAAATAGCAAGTTAAAATAAGGCTAG
79289	RLTPR|2|+(3)	RLTPR	TGCTGTGCAAAACCATGTCC	GTGGAAAGGACGAAACACCGTGCTGTGCAAAACCATGTCCGTTTTAGAGCTAGAAATAGCAAGTTAAAATAAGGCTAG
79290	RMDN1|3|-(1 rv)	RMDN1	GCAGACTACCTGTATGAAAG	GTGGAAAGGACGAAACACCGGCAGACTACCTGTATGAAAGGTTTTAGAGCTAGAAATAGCAAGTTAAAATAAGGCTAG
79291	RMDN2|5|+(2)	RMDN2	AAGAAACATTATGCTAATAT	GTGGAAAGGACGAAACACCGAAGAAACATTATGCTAATATGTTTTAGAGCTAGAAATAGCAAGTTAAAATAAGGCTAG
79292	RMDN3|10|-(1)	RMDN3	AATATATACCCTTCCTGCTT	GTGGAAAGGACGAAACACCGAATATATACCCTTCCTGCTTGTTTTAGAGCTAGAAATAGCAAGTTAAAATAAGGCTAG
79293	RMI1|1|+(27 rv)	RMI1	TGCAGCATCAACATTCGTGA	GTGGAAAGGACGAAACACCGTGCAGCATCAACATTCGTGAGTTTTAGAGCTAGAAATAGCAAGTTAAAATAAGGCTAG
79294	RMI2|1|+(1 rv)	RMI2	GGCATTACCTGGGACTAGAC	GTGGAAAGGACGAAACACCGGGCATTACCTGGGACTAGACGTTTTAGAGCTAGAAATAGCAAGTTAAAATAAGGCTAG
79295	RMND1|3|-(1)	RMND1	CTGAAGAAGAATATTGTTCC	GTGGAAAGGACGAAACACCGCTGAAGAAGAATATTGTTCCGTTTTAGAGCTAGAAATAGCAAGTTAAAATAAGGCTAG
79296	RMND5A|2|+(1)	RMND5A	GGCCAAGATGCTGAATTATC	GTGGAAAGGACGAAACACCGGGCCAAGATGCTGAATTATCGTTTTAGAGCTAGAAATAGCAAGTTAAAATAAGGCTAG
79297	RMND5B|3|+(2)	RMND5B	TGTTGTGTCAGATGCGGTGT	GTGGAAAGGACGAAACACCGTGTTGTGTCAGATGCGGTGTGTTTTAGAGCTAGAAATAGCAAGTTAAAATAAGGCTAG
79298	RNASE1|1|-(11 rv)	RNASE1	GGTACCCCAACTGTGCATAC	GTGGAAAGGACGAAACACCGGGTACCCCAACTGTGCATACGTTTTAGAGCTAGAAATAGCAAGTTAAAATAAGGCTAG
79299	RNASE10|1|+(13 rv)	RNASE10	GCTAAGCACCAGCGTTTCTG	GTGGAAAGGACGAAACACCGGCTAAGCACCAGCGTTTCTGGTTTTAGAGCTAGAAATAGCAAGTTAAAATAAGGCTAG
79300	RNASE11|1|-(8 rv)	RNASE11	TGCAAGTTTGTACAGAATCC	GTGGAAAGGACGAAACACCGTGCAAGTTTGTACAGAATCCGTTTTAGAGCTAGAAATAGCAAGTTAAAATAAGGCTAG
79301	RNASE12|1|-(9)	RNASE12	TTGCAGTACCTTGCAGGAAC	GTGGAAAGGACGAAACACCGTTGCAGTACCTTGCAGGAACGTTTTAGAGCTAGAAATAGCAAGTTAAAATAAGGCTAG
79302	RNASE13|1|-(9 rv)	RNASE13	AAGTATGAAGCTGATCCAAT	GTGGAAAGGACGAAACACCGAAGTATGAAGCTGATCCAATGTTTTAGAGCTAGAAATAGCAAGTTAAAATAAGGCTAG
79303	RNASE2|1|+(2 rv)	RNASE2	ACTGGAACCACCGGATACTG	GTGGAAAGGACGAAACACCGACTGGAACCACCGGATACTGGTTTTAGAGCTAGAAATAGCAAGTTAAAATAAGGCTAG
79304	RNASE3|1|+(8 rv)	RNASE3	GTTAATTGCCCGCATTGCAA	GTGGAAAGGACGAAACACCGGTTAATTGCCCGCATTGCAAGTTTTAGAGCTAGAAATAGCAAGTTAAAATAAGGCTAG
79305	RNASE4|1|+(6 rv)	RNASE4	TCATCTTGCCGTTCTTGCAT	GTGGAAAGGACGAAACACCGTCATCTTGCCGTTCTTGCATGTTTTAGAGCTAGAAATAGCAAGTTAAAATAAGGCTAG
79306	RNASE6|1|+(6)	RNASE6	GCATTGTCTGCAAAAATCGT	GTGGAAAGGACGAAACACCGGCATTGTCTGCAAAAATCGTGTTTTAGAGCTAGAAATAGCAAGTTAAAATAAGGCTAG
79307	RNASE7|1|+(8 rv)	RNASE7	CACTGGAGAAAGGCTCGTGC	GTGGAAAGGACGAAACACCGCACTGGAGAAAGGCTCGTGCGTTTTAGAGCTAGAAATAGCAAGTTAAAATAAGGCTAG
79308	RNASE8|1|+(2 rv)	RNASE8	TACCCTGGGTCACCCTGTTG	GTGGAAAGGACGAAACACCGTACCCTGGGTCACCCTGTTGGTTTTAGAGCTAGAAATAGCAAGTTAAAATAAGGCTAG
79309	RNASE9|3|-(7)	RNASE9	GCTCGTCATATTGCATAAGA	GTGGAAAGGACGAAACACCGGCTCGTCATATTGCATAAGAGTTTTAGAGCTAGAAATAGCAAGTTAAAATAAGGCTAG
79310	RNASEH1|4|-(3 rv)	RNASEH1	GAGCAGGAATCGGCGTTTAC	GTGGAAAGGACGAAACACCGGAGCAGGAATCGGCGTTTACGTTTTAGAGCTAGAAATAGCAAGTTAAAATAAGGCTAG
79311	RNASEH2A|2|+(1 rv)	RNASEH2A	TCAGCGCCTCCAGATCTGCC	GTGGAAAGGACGAAACACCGTCAGCGCCTCCAGATCTGCCGTTTTAGAGCTAGAAATAGCAAGTTAAAATAAGGCTAG
79312	RNASEH2B|4|+(2)	RNASEH2B	GCTTCTCCACTACCTCATAA	GTGGAAAGGACGAAACACCGGCTTCTCCACTACCTCATAAGTTTTAGAGCTAGAAATAGCAAGTTAAAATAAGGCTAG
79313	RNASEH2C|3|-(1 rv)	RNASEH2C	CTTCCCCAGGACCGCTTCAT	GTGGAAAGGACGAAACACCGCTTCCCCAGGACCGCTTCATGTTTTAGAGCTAGAAATAGCAAGTTAAAATAAGGCTAG
79314	RNASEK|2|+(2 rv)	RNASEK	AACGTCCTCAATCAACACAG	GTGGAAAGGACGAAACACCGAACGTCCTCAATCAACACAGGTTTTAGAGCTAGAAATAGCAAGTTAAAATAAGGCTAG
79315	RNASEL|5|-(2)	RNASEL	GCAGATCACCCACAGTGTTC	GTGGAAAGGACGAAACACCGGCAGATCACCCACAGTGTTCGTTTTAGAGCTAGAAATAGCAAGTTAAAATAAGGCTAG
79316	RNASET2|2|-(1)	RNASET2	CTCACCTCGCATACTGTCTC	GTGGAAAGGACGAAACACCGCTCACCTCGCATACTGTCTCGTTTTAGAGCTAGAAATAGCAAGTTAAAATAAGGCTAG
79317	RND1|3|-(1)	RND1	AGTGCGCTGTCCACTGTCTC	GTGGAAAGGACGAAACACCGAGTGCGCTGTCCACTGTCTCGTTTTAGAGCTAGAAATAGCAAGTTAAAATAAGGCTAG
79318	RND2|3|+(2)	RND2	CATTAGCCGACCAGAAACAC	GTGGAAAGGACGAAACACCGCATTAGCCGACCAGAAACACGTTTTAGAGCTAGAAATAGCAAGTTAAAATAAGGCTAG
79319	RND3|4|-(4 rv)	RND3	TAGTAGAGCTCTCCAATCAC	GTGGAAAGGACGAAACACCGTAGTAGAGCTCTCCAATCACGTTTTAGAGCTAGAAATAGCAAGTTAAAATAAGGCTAG
79320	RNF10|11|+(2)	RNF10	GCAACCTCCTGTGGTCTCTA	GTGGAAAGGACGAAACACCGGCAACCTCCTGTGGTCTCTAGTTTTAGAGCTAGAAATAGCAAGTTAAAATAAGGCTAG
79321	RNF103|3|-(4 rv)	RNF103	TTAACTGTTCCAGTGATCCC	GTGGAAAGGACGAAACACCGTTAACTGTTCCAGTGATCCCGTTTTAGAGCTAGAAATAGCAAGTTAAAATAAGGCTAG
79323	RNF11|2|+(1)	RNF11	ACCCAACACCTAGCCAGACT	GTGGAAAGGACGAAACACCGACCCAACACCTAGCCAGACTGTTTTAGAGCTAGAAATAGCAAGTTAAAATAAGGCTAG
79324	RNF111|2|+(2 rv)	RNF111	TTTCTTCATTGGCAGTAACC	GTGGAAAGGACGAAACACCGTTTCTTCATTGGCAGTAACCGTTTTAGAGCTAGAAATAGCAAGTTAAAATAAGGCTAG
79325	RNF112|3|+(5 rv)	RNF112	AGCACCGTATGCAGAAGTCG	GTGGAAAGGACGAAACACCGAGCACCGTATGCAGAAGTCGGTTTTAGAGCTAGAAATAGCAAGTTAAAATAAGGCTAG
79326	RNF113A|1|-(5 rv)	RNF113A	TAGCGACGAAGGCTGCACTG	GTGGAAAGGACGAAACACCGTAGCGACGAAGGCTGCACTGGTTTTAGAGCTAGAAATAGCAAGTTAAAATAAGGCTAG
79327	RNF113B|1|-(14 rv)	RNF113B	GAGCACGACCACATCTACCG	GTGGAAAGGACGAAACACCGGAGCACGACCACATCTACCGGTTTTAGAGCTAGAAATAGCAAGTTAAAATAAGGCTAG
79328	RNF114|3|+(3)	RNF114	AGGTGTGAAGGCCACCATTA	GTGGAAAGGACGAAACACCGAGGTGTGAAGGCCACCATTAGTTTTAGAGCTAGAAATAGCAAGTTAAAATAAGGCTAG
79329	RNF115|7|+(2)	RNF115	AGGCCCTCCCCCAGCTGACA	GTGGAAAGGACGAAACACCGAGGCCCTCCCCCAGCTGACAGTTTTAGAGCTAGAAATAGCAAGTTAAAATAAGGCTAG
79330	RNF121|6|+(4)	RNF121	AGAAATGTGTGCAGACTACA	GTGGAAAGGACGAAACACCGAGAAATGTGTGCAGACTACAGTTTTAGAGCTAGAAATAGCAAGTTAAAATAAGGCTAG
79331	RNF122|2|-(2)	RNF122	ATGACCATATAGATGTTGAG	GTGGAAAGGACGAAACACCGATGACCATATAGATGTTGAGGTTTTAGAGCTAGAAATAGCAAGTTAAAATAAGGCTAG
79332	RNF123|2|+(1 rv)	RNF123	CCATACCTGCTGGTGGCTGC	GTGGAAAGGACGAAACACCGCCATACCTGCTGGTGGCTGCGTTTTAGAGCTAGAAATAGCAAGTTAAAATAAGGCTAG
79333	RNF125|4|+(2)	RNF125	ACTGTATGAAGACAGCTTGC	GTGGAAAGGACGAAACACCGACTGTATGAAGACAGCTTGCGTTTTAGAGCTAGAAATAGCAAGTTAAAATAAGGCTAG
79334	RNF126|6|-(2 rv)	RNF126	CGCCTGGGGGGCCAACGGCC	GTGGAAAGGACGAAACACCGCGCCTGGGGGGCCAACGGCCGTTTTAGAGCTAGAAATAGCAAGTTAAAATAAGGCTAG
79335	RNF128|4|+(2)	RNF128	ATGCTAAAAAAGCTATTGGA	GTGGAAAGGACGAAACACCGATGCTAAAAAAGCTATTGGAGTTTTAGAGCTAGAAATAGCAAGTTAAAATAAGGCTAG
79336	RNF13|3|+(1)	RNF13	CCAGTAAAAGACAATTCATC	GTGGAAAGGACGAAACACCGCCAGTAAAAGACAATTCATCGTTTTAGAGCTAGAAATAGCAAGTTAAAATAAGGCTAG
79337	RNF130|2|-(4)	RNF130	ATCCACTGTTTGATATTAGG	GTGGAAAGGACGAAACACCGATCCACTGTTTGATATTAGGGTTTTAGAGCTAGAAATAGCAAGTTAAAATAAGGCTAG
79338	RNF133|1|-(20)	RNF133	CCGTTCAATAAGTGCAAGCC	GTGGAAAGGACGAAACACCGCCGTTCAATAAGTGCAAGCCGTTTTAGAGCTAGAAATAGCAAGTTAAAATAAGGCTAG
79339	RNF135|5|+(1 rv)	RNF135	CGAGAAGCTCTCCTGAGTGC	GTGGAAAGGACGAAACACCGCGAGAAGCTCTCCTGAGTGCGTTTTAGAGCTAGAAATAGCAAGTTAAAATAAGGCTAG
79340	RNF138|4|+(1)	RNF138	AAACTTACCAAGAGAATACA	GTGGAAAGGACGAAACACCGAAACTTACCAAGAGAATACAGTTTTAGAGCTAGAAATAGCAAGTTAAAATAAGGCTAG
79341	RNF139|2|+(27 rv)	RNF139	GATAAGTGCCATCCACAGCG	GTGGAAAGGACGAAACACCGGATAAGTGCCATCCACAGCGGTTTTAGAGCTAGAAATAGCAAGTTAAAATAAGGCTAG
79342	RNF14|2|+(3)	RNF14	CAAATGGCTGTCACCAACTC	GTGGAAAGGACGAAACACCGCAAATGGCTGTCACCAACTCGTTTTAGAGCTAGAAATAGCAAGTTAAAATAAGGCTAG
79343	RNF141|2|-(1)	RNF141	AACCACTTTCCAAAAAGCAG	GTGGAAAGGACGAAACACCGAACCACTTTCCAAAAAGCAGGTTTTAGAGCTAGAAATAGCAAGTTAAAATAAGGCTAG
79344	RNF144A|2|+(1 rv)	RNF144A	CACATGCCTCGTTCTCCTGT	GTGGAAAGGACGAAACACCGCACATGCCTCGTTCTCCTGTGTTTTAGAGCTAGAAATAGCAAGTTAAAATAAGGCTAG
79345	RNF144B|4|+(5 rv)	RNF144B	CCTGGGTCACTCGAGGCAAC	GTGGAAAGGACGAAACACCGCCTGGGTCACTCGAGGCAACGTTTTAGAGCTAGAAATAGCAAGTTAAAATAAGGCTAG
79346	RNF145|5|-(2 rv)	RNF145	ACTGGAGGCAGTGTTAAATG	GTGGAAAGGACGAAACACCGACTGGAGGCAGTGTTAAATGGTTTTAGAGCTAGAAATAGCAAGTTAAAATAAGGCTAG
79347	RNF146|2|+(17 rv)	RNF146	CATTCAGGGACGGTTAAAGA	GTGGAAAGGACGAAACACCGCATTCAGGGACGGTTAAAGAGTTTTAGAGCTAGAAATAGCAAGTTAAAATAAGGCTAG
79348	RNF148|1|-(4)	RNF148	TTAAAATGCGTACTACATCT	GTGGAAAGGACGAAACACCGTTAAAATGCGTACTACATCTGTTTTAGAGCTAGAAATAGCAAGTTAAAATAAGGCTAG
79349	RNF149|1|-(11 rv)	RNF149	CGCTTCTTCGTGCCCGAGCC	GTGGAAAGGACGAAACACCGCGCTTCTTCGTGCCCGAGCCGTTTTAGAGCTAGAAATAGCAAGTTAAAATAAGGCTAG
79350	RNF150|3|-(1)	RNF150	TACCTTGTCACCCTTCTTGA	GTGGAAAGGACGAAACACCGTACCTTGTCACCCTTCTTGAGTTTTAGAGCTAGAAATAGCAAGTTAAAATAAGGCTAG
79351	RNF151|3|+(3)	RNF151	CATTGGCCGCCTGGAAGTCA	GTGGAAAGGACGAAACACCGCATTGGCCGCCTGGAAGTCAGTTTTAGAGCTAGAAATAGCAAGTTAAAATAAGGCTAG
79352	RNF152|1|-(11 rv)	RNF152	CCAGCAGAAGTCCGTCACCG	GTGGAAAGGACGAAACACCGCCAGCAGAAGTCCGTCACCGGTTTTAGAGCTAGAAATAGCAAGTTAAAATAAGGCTAG
79353	RNF157|6|-(2)	RNF157	CCACTAGAGGGTAAACTTCT	GTGGAAAGGACGAAACACCGCCACTAGAGGGTAAACTTCTGTTTTAGAGCTAGAAATAGCAAGTTAAAATAAGGCTAG
79354	RNF165|4|+(1 rv)	RNF165	TTCACTTACCATCTGTGTGG	GTGGAAAGGACGAAACACCGTTCACTTACCATCTGTGTGGGTTTTAGAGCTAGAAATAGCAAGTTAAAATAAGGCTAG
79355	RNF166|3|-(2)	RNF166	GCACCACGGGGACGAACTTG	GTGGAAAGGACGAAACACCGGCACCACGGGGACGAACTTGGTTTTAGAGCTAGAAATAGCAAGTTAAAATAAGGCTAG
79356	RNF167|4|+(1 rv)	RNF167	CACCATGTTCAGAAGTTCAT	GTGGAAAGGACGAAACACCGCACCATGTTCAGAAGTTCATGTTTTAGAGCTAGAAATAGCAAGTTAAAATAAGGCTAG
79357	RNF168|5|-(2 rv)	RNF168	CTGAAGCTGTACAAGAAGTC	GTGGAAAGGACGAAACACCGCTGAAGCTGTACAAGAAGTCGTTTTAGAGCTAGAAATAGCAAGTTAAAATAAGGCTAG
79358	RNF169|2|+(1)	RNF169	CCAATCAAATTAAGCAAGCC	GTGGAAAGGACGAAACACCGCCAATCAAATTAAGCAAGCCGTTTTAGAGCTAGAAATAGCAAGTTAAAATAAGGCTAG
79359	RNF17|5|+(1)	RNF17	TTCGAACAGTTAAGCATTGC	GTGGAAAGGACGAAACACCGTTCGAACAGTTAAGCATTGCGTTTTAGAGCTAGAAATAGCAAGTTAAAATAAGGCTAG
79360	RNF170|2|-(2 rv)	RNF170	AGAACAGCTTCAAACAGAAC	GTGGAAAGGACGAAACACCGAGAACAGCTTCAAACAGAACGTTTTAGAGCTAGAAATAGCAAGTTAAAATAAGGCTAG
79361	RNF175|5|-(1 rv)	RNF175	TCCACAGATTGGTCTACAAA	GTGGAAAGGACGAAACACCGTCCACAGATTGGTCTACAAAGTTTTAGAGCTAGAAATAGCAAGTTAAAATAAGGCTAG
79362	RNF180|2|+(2)	RNF180	ATGTAGAAGCCCTTCCAGAA	GTGGAAAGGACGAAACACCGATGTAGAAGCCCTTCCAGAAGTTTTAGAGCTAGAAATAGCAAGTTAAAATAAGGCTAG
79363	RNF181|5|+(1)	RNF181	ACAGCAGCAGCAACACCGAC	GTGGAAAGGACGAAACACCGACAGCAGCAGCAACACCGACGTTTTAGAGCTAGAAATAGCAAGTTAAAATAAGGCTAG
79364	RNF182|1|+(8 rv)	RNF182	GGCCTATAAAATTCTACCAC	GTGGAAAGGACGAAACACCGGGCCTATAAAATTCTACCACGTTTTAGAGCTAGAAATAGCAAGTTAAAATAAGGCTAG
79365	RNF183|1|-(8 rv)	RNF183	CATGCTCGCCCTGCTCCGCC	GTGGAAAGGACGAAACACCGCATGCTCGCCCTGCTCCGCCGTTTTAGAGCTAGAAATAGCAAGTTAAAATAAGGCTAG
79366	RNF185|4|+(1 rv)	RNF185	TTCCTCACCCCTCTATTCTC	GTGGAAAGGACGAAACACCGTTCCTCACCCCTCTATTCTCGTTTTAGAGCTAGAAATAGCAAGTTAAAATAAGGCTAG
79367	RNF186|1|-(16)	RNF186	CTTCAGGCAGATGGCGCAGA	GTGGAAAGGACGAAACACCGCTTCAGGCAGATGGCGCAGAGTTTTAGAGCTAGAAATAGCAAGTTAAAATAAGGCTAG
79368	RNF187|3|+(2 rv)	RNF187	CAGTGACCTGAACCGCTCAG	GTGGAAAGGACGAAACACCGCAGTGACCTGAACCGCTCAGGTTTTAGAGCTAGAAATAGCAAGTTAAAATAAGGCTAG
79369	RNF19A|2|-(4)	RNF19A	GGTGCCAAATCTGTTTACAG	GTGGAAAGGACGAAACACCGGGTGCCAAATCTGTTTACAGGTTTTAGAGCTAGAAATAGCAAGTTAAAATAAGGCTAG
79370	RNF19B|4|-(3 rv)	RNF19B	CACGTTGATTGGTGCTCCAG	GTGGAAAGGACGAAACACCGCACGTTGATTGGTGCTCCAGGTTTTAGAGCTAGAAATAGCAAGTTAAAATAAGGCTAG
79371	RNF2|2|+(1 rv)	RNF2	TTTCAACATACCCACTTCTA	GTGGAAAGGACGAAACACCGTTTCAACATACCCACTTCTAGTTTTAGAGCTAGAAATAGCAAGTTAAAATAAGGCTAG
79372	RNF20|5|+(3)	RNF20	GGAATTGACAGATCTTCTTC	GTGGAAAGGACGAAACACCGGGAATTGACAGATCTTCTTCGTTTTAGAGCTAGAAATAGCAAGTTAAAATAAGGCTAG
79373	RNF207|7|+(2)	RNF207	TGCTGCTGCAGGCTGTGCAG	GTGGAAAGGACGAAACACCGTGCTGCTGCAGGCTGTGCAGGTTTTAGAGCTAGAAATAGCAAGTTAAAATAAGGCTAG
79374	RNF208|1|-(7 rv)	RNF208	CTCTGGCACCCAAGCGTGCC	GTGGAAAGGACGAAACACCGCTCTGGCACCCAAGCGTGCCGTTTTAGAGCTAGAAATAGCAAGTTAAAATAAGGCTAG
79375	RNF212|5|-(1 rv)	RNF212	TAGAATTTCAAGAAAAACAC	GTGGAAAGGACGAAACACCGTAGAATTTCAAGAAAAACACGTTTTAGAGCTAGAAATAGCAAGTTAAAATAAGGCTAG
79376	RNF213|4|+(2)	RNF213	TCCTTTCAAAACACACTGCC	GTGGAAAGGACGAAACACCGTCCTTTCAAAACACACTGCCGTTTTAGAGCTAGAAATAGCAAGTTAAAATAAGGCTAG
79377	RNF214|3|+(2)	RNF214	TCAAGATATTGAAAAGAATT	GTGGAAAGGACGAAACACCGTCAAGATATTGAAAAGAATTGTTTTAGAGCTAGAAATAGCAAGTTAAAATAAGGCTAG
79378	RNF215|4|-(1)	RNF215	CAGCAATGCATCCAACAGCT	GTGGAAAGGACGAAACACCGCAGCAATGCATCCAACAGCTGTTTTAGAGCTAGAAATAGCAAGTTAAAATAAGGCTAG
79379	RNF216|4|-(1 rv)	RNF216	AGATTTCCAGATGTAGCAAA	GTGGAAAGGACGAAACACCGAGATTTCCAGATGTAGCAAAGTTTTAGAGCTAGAAATAGCAAGTTAAAATAAGGCTAG
79380	RNF217|2|+(4 rv)	RNF217	CAAGAAGTACTTATACTTGA	GTGGAAAGGACGAAACACCGCAAGAAGTACTTATACTTGAGTTTTAGAGCTAGAAATAGCAAGTTAAAATAAGGCTAG
79381	RNF219|5|-(1 rv)	RNF219	GGCAAATAAAAAATTGAAAT	GTGGAAAGGACGAAACACCGGGCAAATAAAAAATTGAAATGTTTTAGAGCTAGAAATAGCAAGTTAAAATAAGGCTAG
79382	RNF220|9|+(1)	RNF220	GCTGATGTCATCCCCTGCAC	GTGGAAAGGACGAAACACCGGCTGATGTCATCCCCTGCACGTTTTAGAGCTAGAAATAGCAAGTTAAAATAAGGCTAG
79383	RNF222|1|-(18)	RNF222	TGGACAGCAGGTACTTGACC	GTGGAAAGGACGAAACACCGTGGACAGCAGGTACTTGACCGTTTTAGAGCTAGAAATAGCAAGTTAAAATAAGGCTAG
79384	RNF223|1|-(21 rv)	RNF223	GTGCAGTGCGCGCTCAAGAC	GTGGAAAGGACGAAACACCGGTGCAGTGCGCGCTCAAGACGTTTTAGAGCTAGAAATAGCAAGTTAAAATAAGGCTAG
79385	RNF224|2|+(8)	RNF224	AGGGGTGGCCATGCTAGACC	GTGGAAAGGACGAAACACCGAGGGGTGGCCATGCTAGACCGTTTTAGAGCTAGAAATAGCAAGTTAAAATAAGGCTAG
79386	RNF24|2|-(3 rv)	RNF24	TCTTCTGTTGCTACTTGATT	GTGGAAAGGACGAAACACCGTCTTCTGTTGCTACTTGATTGTTTTAGAGCTAGAAATAGCAAGTTAAAATAAGGCTAG
79387	RNF25|9|-(1 rv)	RNF25	GCCAGCAAGAAGAACGCAAG	GTGGAAAGGACGAAACACCGGCCAGCAAGAAGAACGCAAGGTTTTAGAGCTAGAAATAGCAAGTTAAAATAAGGCTAG
79388	RNF26|1|+(5)	RNF26	CGTCTACAACCTGCCGCACA	GTGGAAAGGACGAAACACCGCGTCTACAACCTGCCGCACAGTTTTAGAGCTAGAAATAGCAAGTTAAAATAAGGCTAG
79389	RNF31|6|+(5 rv)	RNF31	TGGACACAGGGCCTGTTTAC	GTGGAAAGGACGAAACACCGTGGACACAGGGCCTGTTTACGTTTTAGAGCTAGAAATAGCAAGTTAAAATAAGGCTAG
79390	RNF32|6|+(2)	RNF32	GAGGATGTGTTGTTAGAAAG	GTGGAAAGGACGAAACACCGGAGGATGTGTTGTTAGAAAGGTTTTAGAGCTAGAAATAGCAAGTTAAAATAAGGCTAG
79391	RNF34|4|+(6 rv)	RNF34	TCAGAATGAGATACTGCCGC	GTGGAAAGGACGAAACACCGTCAGAATGAGATACTGCCGCGTTTTAGAGCTAGAAATAGCAAGTTAAAATAAGGCTAG
79392	RNF38|5|-(3 rv)	RNF38	CCCTGCTTGTAGTACACAGC	GTGGAAAGGACGAAACACCGCCCTGCTTGTAGTACACAGCGTTTTAGAGCTAGAAATAGCAAGTTAAAATAAGGCTAG
79393	RNF39|3|-(2 rv)	RNF39	TCTCCCTGAAGATTATCCAG	GTGGAAAGGACGAAACACCGTCTCCCTGAAGATTATCCAGGTTTTAGAGCTAGAAATAGCAAGTTAAAATAAGGCTAG
79394	RNF4|3|+(1)	RNF4	TGAAGCTGGAGATGAAATTG	GTGGAAAGGACGAAACACCGTGAAGCTGGAGATGAAATTGGTTTTAGAGCTAGAAATAGCAAGTTAAAATAAGGCTAG
79395	RNF40|3|+(2)	RNF40	TCTCCGATGCCATGAGAGCC	GTGGAAAGGACGAAACACCGTCTCCGATGCCATGAGAGCCGTTTTAGAGCTAGAAATAGCAAGTTAAAATAAGGCTAG
79396	RNF41|4|-(1 rv)	RNF41	GCGAGACATCCAGCTGCTAA	GTGGAAAGGACGAAACACCGGCGAGACATCCAGCTGCTAAGTTTTAGAGCTAGAAATAGCAAGTTAAAATAAGGCTAG
79397	RNF43|6|-(5 rv)	RNF43	CCCTGTGTGTGCCATCTGTC	GTGGAAAGGACGAAACACCGCCCTGTGTGTGCCATCTGTCGTTTTAGAGCTAGAAATAGCAAGTTAAAATAAGGCTAG
79398	RNF44|2|-(5 rv)	RNF44	CACCCAGCAGAGCCCGTTCA	GTGGAAAGGACGAAACACCGCACCCAGCAGAGCCCGTTCAGTTTTAGAGCTAGAAATAGCAAGTTAAAATAAGGCTAG
79399	RNF5|4|+(2)	RNF5	AGACCAGCTCCGGAGAGCAG	GTGGAAAGGACGAAACACCGAGACCAGCTCCGGAGAGCAGGTTTTAGAGCTAGAAATAGCAAGTTAAAATAAGGCTAG
79400	RNF6|2|-(2 rv)	RNF6	TCTCAGCCTGACTTGAGAGA	GTGGAAAGGACGAAACACCGTCTCAGCCTGACTTGAGAGAGTTTTAGAGCTAGAAATAGCAAGTTAAAATAAGGCTAG
79401	RNF7|3|+(1 rv)	RNF7	ATTGTTCTGTTTCACCCACA	GTGGAAAGGACGAAACACCGATTGTTCTGTTTCACCCACAGTTTTAGAGCTAGAAATAGCAAGTTAAAATAAGGCTAG
79402	RNF8|5|+(2)	RNF8	AGAGCTAAATCGCAGCAAGA	GTGGAAAGGACGAAACACCGAGAGCTAAATCGCAGCAAGAGTTTTAGAGCTAGAAATAGCAAGTTAAAATAAGGCTAG
79403	RNFT1|3|-(2 rv)	RNFT1	AAACAAAAGCATTGTAAATC	GTGGAAAGGACGAAACACCGAAACAAAAGCATTGTAAATCGTTTTAGAGCTAGAAATAGCAAGTTAAAATAAGGCTAG
79404	RNFT2|1|+(1 rv)	RNFT2	ATTCACTGTGAAGAGCCACA	GTGGAAAGGACGAAACACCGATTCACTGTGAAGAGCCACAGTTTTAGAGCTAGAAATAGCAAGTTAAAATAAGGCTAG
79405	RNGTT|3|-(1 rv)	RNGTT	TTAGGTTAAAATGGGCTTGT	GTGGAAAGGACGAAACACCGTTAGGTTAAAATGGGCTTGTGTTTTAGAGCTAGAAATAGCAAGTTAAAATAAGGCTAG
79406	RNH1|5|-(2 rv)	RNH1	TGTGACATCAGACAACTGCC	GTGGAAAGGACGAAACACCGTGTGACATCAGACAACTGCCGTTTTAGAGCTAGAAATAGCAAGTTAAAATAAGGCTAG
79407	RNLS|2|-(1 rv)	RNLS	TCCTCAGTGCACAGCTGACT	GTGGAAAGGACGAAACACCGTCCTCAGTGCACAGCTGACTGTTTTAGAGCTAGAAATAGCAAGTTAAAATAAGGCTAG
79408	RNMT|4|+(1)	RNMT	CTGTCAAACAGTGTCAGCAG	GTGGAAAGGACGAAACACCGCTGTCAAACAGTGTCAGCAGGTTTTAGAGCTAGAAATAGCAAGTTAAAATAAGGCTAG
79409	RNMTL1|3|+(1)	RNMTL1	TGTGACAATCTCCGTGACCC	GTGGAAAGGACGAAACACCGTGTGACAATCTCCGTGACCCGTTTTAGAGCTAGAAATAGCAAGTTAAAATAAGGCTAG
79410	RNPC3|6|+(1)	RNPC3	ATGAATTTGCCCACACCTTT	GTGGAAAGGACGAAACACCGATGAATTTGCCCACACCTTTGTTTTAGAGCTAGAAATAGCAAGTTAAAATAAGGCTAG
79411	RNPEP|4|+(1 rv)	RNPEP	CCACACCTTCCCCAAACATA	GTGGAAAGGACGAAACACCGCCACACCTTCCCCAAACATAGTTTTAGAGCTAGAAATAGCAAGTTAAAATAAGGCTAG
79412	RNPS1|2|-(4 rv)	RNPS1	AAGAGGCGCAGCGCTTCCAG	GTGGAAAGGACGAAACACCGAAGAGGCGCAGCGCTTCCAGGTTTTAGAGCTAGAAATAGCAAGTTAAAATAAGGCTAG
79413	ROBO1|5|-(4)	ROBO1	ACTGCAACCATGACATCCGA	GTGGAAAGGACGAAACACCGACTGCAACCATGACATCCGAGTTTTAGAGCTAGAAATAGCAAGTTAAAATAAGGCTAG
79414	ROBO2|5|+(4)	ROBO2	CCAGCAGAGCTGACTGTCTT	GTGGAAAGGACGAAACACCGCCAGCAGAGCTGACTGTCTTGTTTTAGAGCTAGAAATAGCAAGTTAAAATAAGGCTAG
79415	ROBO3|23|+(2 rv)	ROBO3	AGATGGGGCATGTCAGTTGG	GTGGAAAGGACGAAACACCGAGATGGGGCATGTCAGTTGGGTTTTAGAGCTAGAAATAGCAAGTTAAAATAAGGCTAG
79416	ROBO4|4|-(2)	ROBO4	CTCCCTATGTCCTGCGCTGT	GTGGAAAGGACGAAACACCGCTCCCTATGTCCTGCGCTGTGTTTTAGAGCTAGAAATAGCAAGTTAAAATAAGGCTAG
79417	ROCK1|1|-(3 rv)	ROCK1	CCTGCTGCGGGATCCCAAAT	GTGGAAAGGACGAAACACCGCCTGCTGCGGGATCCCAAATGTTTTAGAGCTAGAAATAGCAAGTTAAAATAAGGCTAG
79418	ROCK2|3|-(1 rv)	ROCK2	AAAATTGTGAAAAAAATCAG	GTGGAAAGGACGAAACACCGAAAATTGTGAAAAAAATCAGGTTTTAGAGCTAGAAATAGCAAGTTAAAATAAGGCTAG
79419	ROGDI|3|-(2)	ROGDI	ATGAAGTTCTCTTGCTTGGC	GTGGAAAGGACGAAACACCGATGAAGTTCTCTTGCTTGGCGTTTTAGAGCTAGAAATAGCAAGTTAAAATAAGGCTAG
79420	ROM1|3|+(1 rv)	ROM1	GGCCTCAGATAGATCCTCCT	GTGGAAAGGACGAAACACCGGGCCTCAGATAGATCCTCCTGTTTTAGAGCTAGAAATAGCAAGTTAAAATAAGGCTAG
79421	ROMO1|2|+(2 rv)	ROMO1	GGTGCCGCCACTCTGCATCA	GTGGAAAGGACGAAACACCGGGTGCCGCCACTCTGCATCAGTTTTAGAGCTAGAAATAGCAAGTTAAAATAAGGCTAG
79422	ROPN1|2|-(2 rv)	ROPN1	AGACGCCTCCGGTGAGAGAG	GTGGAAAGGACGAAACACCGAGACGCCTCCGGTGAGAGAGGTTTTAGAGCTAGAAATAGCAAGTTAAAATAAGGCTAG
79423	ROPN1B|2|+(2 rv)	ROPN1B	CGCTCAGACCGCTCTCTCAC	GTGGAAAGGACGAAACACCGCGCTCAGACCGCTCTCTCACGTTTTAGAGCTAGAAATAGCAAGTTAAAATAAGGCTAG
79424	ROPN1L|2|+(3)	ROPN1L	GCAACCCAGAAAACAGACAC	GTGGAAAGGACGAAACACCGGCAACCCAGAAAACAGACACGTTTTAGAGCTAGAAATAGCAAGTTAAAATAAGGCTAG
79425	ROR1|2|+(2)	ROR1	ATCTCAAGTGAACTCAACAA	GTGGAAAGGACGAAACACCGATCTCAAGTGAACTCAACAAGTTTTAGAGCTAGAAATAGCAAGTTAAAATAAGGCTAG
79426	ROR2|1|-(2 rv)	ROR2	GCGGCCGCTGCTGTGCATCC	GTGGAAAGGACGAAACACCGGCGGCCGCTGCTGTGCATCCGTTTTAGAGCTAGAAATAGCAAGTTAAAATAAGGCTAG
79427	RORA|8|-(2 rv)	RORA	AAATCATCAGGAATCCATTA	GTGGAAAGGACGAAACACCGAAATCATCAGGAATCCATTAGTTTTAGAGCTAGAAATAGCAAGTTAAAATAAGGCTAG
79428	RORB|3|+(4 rv)	RORB	AATAAGAAGCATTGTTCTGC	GTGGAAAGGACGAAACACCGAATAAGAAGCATTGTTCTGCGTTTTAGAGCTAGAAATAGCAAGTTAAAATAAGGCTAG
79429	RORC|4|-(1)	RORC	ACTCACCTTGCACCCCTCAC	GTGGAAAGGACGAAACACCGACTCACCTTGCACCCCTCACGTTTTAGAGCTAGAAATAGCAAGTTAAAATAAGGCTAG
79430	ROS1|32|-(3 rv)	ROS1	CATACTATATCCTTGAGATA	GTGGAAAGGACGAAACACCGCATACTATATCCTTGAGATAGTTTTAGAGCTAGAAATAGCAAGTTAAAATAAGGCTAG
79431	RP1|2|+(2 rv)	RP1	TACACACGCTGAGAGATCCC	GTGGAAAGGACGAAACACCGTACACACGCTGAGAGATCCCGTTTTAGAGCTAGAAATAGCAAGTTAAAATAAGGCTAG
79432	RP1L1|2|-(4 rv)	RP1L1	AGCGAGGCTGAAACTTTATC	GTGGAAAGGACGAAACACCGAGCGAGGCTGAAACTTTATCGTTTTAGAGCTAGAAATAGCAAGTTAAAATAAGGCTAG
79433	RP2|3|+(3)	RP2	TGAAAGCTGAGGATGCTCAA	GTGGAAAGGACGAAACACCGTGAAAGCTGAGGATGCTCAAGTTTTAGAGCTAGAAATAGCAAGTTAAAATAAGGCTAG
79434	RP9|3|-(2 rv)	RP9	TGAACACGCCAGGGAATTTC	GTGGAAAGGACGAAACACCGTGAACACGCCAGGGAATTTCGTTTTAGAGCTAGAAATAGCAAGTTAAAATAAGGCTAG
79435	RPA1|7|+(1)	RPA1	TAAAGGTTCTACTGTTTCTA	GTGGAAAGGACGAAACACCGTAAAGGTTCTACTGTTTCTAGTTTTAGAGCTAGAAATAGCAAGTTAAAATAAGGCTAG
79436	RPA2|3|-(2)	RPA2	AAGCAGCTGAGATATAGTAC	GTGGAAAGGACGAAACACCGAAGCAGCTGAGATATAGTACGTTTTAGAGCTAGAAATAGCAAGTTAAAATAAGGCTAG
79437	RPA3|1|-(3 rv)	RPA3	GACAAGCCTGTCTGCTTCGT	GTGGAAAGGACGAAACACCGGACAAGCCTGTCTGCTTCGTGTTTTAGAGCTAGAAATAGCAAGTTAAAATAAGGCTAG
79438	RPA4|1|+(19)	RPA4	GATTGATTATCTGACCGTTG	GTGGAAAGGACGAAACACCGGATTGATTATCTGACCGTTGGTTTTAGAGCTAGAAATAGCAAGTTAAAATAAGGCTAG
79439	RPAIN|5|+(1)	RPAIN	TACAACCTGAGAATCACAAG	GTGGAAAGGACGAAACACCGTACAACCTGAGAATCACAAGGTTTTAGAGCTAGAAATAGCAAGTTAAAATAAGGCTAG
79440	RPAP1|7|-(2 rv)	RPAP1	GCACATGGACACTGTCGAGC	GTGGAAAGGACGAAACACCGGCACATGGACACTGTCGAGCGTTTTAGAGCTAGAAATAGCAAGTTAAAATAAGGCTAG
79441	RPAP2|7|+(1 rv)	RPAP2	TCCTTTAGCAGTTGAAAATC	GTGGAAAGGACGAAACACCGTCCTTTAGCAGTTGAAAATCGTTTTAGAGCTAGAAATAGCAAGTTAAAATAAGGCTAG
79442	RPAP3|3|-(1 rv)	RPAP3	TCTGTCTCAAGAATCAGAGT	GTGGAAAGGACGAAACACCGTCTGTCTCAAGAATCAGAGTGTTTTAGAGCTAGAAATAGCAAGTTAAAATAAGGCTAG
79443	RPE|3|+(3 rv)	RPE	TTGGCTCCTGCTACAGCCAT	GTGGAAAGGACGAAACACCGTTGGCTCCTGCTACAGCCATGTTTTAGAGCTAGAAATAGCAAGTTAAAATAAGGCTAG
79444	RPE65|9|-(2 rv)	RPE65	ATCAACACCTATGAAGACAA	GTGGAAAGGACGAAACACCGATCAACACCTATGAAGACAAGTTTTAGAGCTAGAAATAGCAAGTTAAAATAAGGCTAG
79445	RPF1|5|+(3 rv)	RPF1	CTGTAATAAACATGTGAGTT	GTGGAAAGGACGAAACACCGCTGTAATAAACATGTGAGTTGTTTTAGAGCTAGAAATAGCAAGTTAAAATAAGGCTAG
79446	RPGR|2|-(1)	RPGR	TCTCCACATGAAAGATGTAC	GTGGAAAGGACGAAACACCGTCTCCACATGAAAGATGTACGTTTTAGAGCTAGAAATAGCAAGTTAAAATAAGGCTAG
79447	RPGRIP1|11|+(4)	RPGRIP1	GCAAGAGAACACTCAGATCG	GTGGAAAGGACGAAACACCGGCAAGAGAACACTCAGATCGGTTTTAGAGCTAGAAATAGCAAGTTAAAATAAGGCTAG
79448	RPGRIP1L|3|-(5)	RPGRIP1L	ATTAACTAGCCGTATTAACT	GTGGAAAGGACGAAACACCGATTAACTAGCCGTATTAACTGTTTTAGAGCTAGAAATAGCAAGTTAAAATAAGGCTAG
79449	RPH3A|5|+(1)	RPH3A	CAGAACGTCTGCACCAAGTG	GTGGAAAGGACGAAACACCGCAGAACGTCTGCACCAAGTGGTTTTAGAGCTAGAAATAGCAAGTTAAAATAAGGCTAG
79450	RPH3AL|3|-(1)	RPH3AL	AGAACACCGACGAGCTGCCC	GTGGAAAGGACGAAACACCGAGAACACCGACGAGCTGCCCGTTTTAGAGCTAGAAATAGCAAGTTAAAATAAGGCTAG
79451	RPIA|2|+(1)	RPIA	TTGGCAGAATAACCAAGTGC	GTGGAAAGGACGAAACACCGTTGGCAGAATAACCAAGTGCGTTTTAGAGCTAGAAATAGCAAGTTAAAATAAGGCTAG
79452	RPL10|5|+(6)	RPL10	CAAGTTTCCTGGCCGCCAGA	GTGGAAAGGACGAAACACCGCAAGTTTCCTGGCCGCCAGAGTTTTAGAGCTAGAAATAGCAAGTTAAAATAAGGCTAG
79453	RPL10A|5|+(1 rv)	RPL10A	ACCCACTCACCTTCTTCATT	GTGGAAAGGACGAAACACCGACCCACTCACCTTCTTCATTGTTTTAGAGCTAGAAATAGCAAGTTAAAATAAGGCTAG
79454	RPL10L|1|-(4 rv)	RPL10L	AAAGTGGATGAGTTCCCACT	GTGGAAAGGACGAAACACCGAAAGTGGATGAGTTCCCACTGTTTTAGAGCTAGAAATAGCAAGTTAAAATAAGGCTAG
79455	RPL11|3|+(2)	RPL11	GCTGTCCACTGCACAGTTCG	GTGGAAAGGACGAAACACCGGCTGTCCACTGCACAGTTCGGTTTTAGAGCTAGAAATAGCAAGTTAAAATAAGGCTAG
79456	RPL12|5|-(1 rv)	RPL12	TCTTCTGCAGTTAAACACAG	GTGGAAAGGACGAAACACCGTCTTCTGCAGTTAAACACAGGTTTTAGAGCTAGAAATAGCAAGTTAAAATAAGGCTAG
79457	RPL13|2|+(4 rv)	RPL13	GCCGGATGGGACCCGACGCG	GTGGAAAGGACGAAACACCGGCCGGATGGGACCCGACGCGGTTTTAGAGCTAGAAATAGCAAGTTAAAATAAGGCTAG
79458	RPL13A|3|+(1)	RPL13A	CCTCCCTCTAGGCCGGAAGG	GTGGAAAGGACGAAACACCGCCTCCCTCTAGGCCGGAAGGGTTTTAGAGCTAGAAATAGCAAGTTAAAATAAGGCTAG
79459	RPL14|5|+(1 rv)	RPL14	TTCTCTGGCTTCAATCTTCT	GTGGAAAGGACGAAACACCGTTCTCTGGCTTCAATCTTCTGTTTTAGAGCTAGAAATAGCAAGTTAAAATAAGGCTAG
79460	RPL15|1|+(1 rv)	RPL15	GCTTGGCCTTGTAGCCCAGT	GTGGAAAGGACGAAACACCGGCTTGGCCTTGTAGCCCAGTGTTTTAGAGCTAGAAATAGCAAGTTAAAATAAGGCTAG
79461	RPL17|3|-(1 rv)	RPL17	GTACCATTCCGACGTTACAA	GTGGAAAGGACGAAACACCGGTACCATTCCGACGTTACAAGTTTTAGAGCTAGAAATAGCAAGTTAAAATAAGGCTAG
79462	RPL17-C18orf32|3|-(1 rv)	RPL17-C18orf32	GAACACTCGTGAAACTGCTC	GTGGAAAGGACGAAACACCGGAACACTCGTGAAACTGCTCGTTTTAGAGCTAGAAATAGCAAGTTAAAATAAGGCTAG
79463	RPL18|3|-(1 rv)	RPL18	CCTCCAGTTATACAGGTTTC	GTGGAAAGGACGAAACACCGCCTCCAGTTATACAGGTTTCGTTTTAGAGCTAGAAATAGCAAGTTAAAATAAGGCTAG
79464	RPL18A|2|+(1 rv)	RPL18A	GAGATACAAAGTACCAGAAG	GTGGAAAGGACGAAACACCGGAGATACAAAGTACCAGAAGGTTTTAGAGCTAGAAATAGCAAGTTAAAATAAGGCTAG
79465	RPL19|5|+(1 rv)	RPL19	CTTACGCCAGGAGCTTCTTG	GTGGAAAGGACGAAACACCGCTTACGCCAGGAGCTTCTTGGTTTTAGAGCTAGAAATAGCAAGTTAAAATAAGGCTAG
79466	RPL21|3|+(1 rv)	RPL21	CAACAATGCCAACAGCATGC	GTGGAAAGGACGAAACACCGCAACAATGCCAACAGCATGCGTTTTAGAGCTAGAAATAGCAAGTTAAAATAAGGCTAG
79467	RPL22|2|-(2 rv)	RPL22	TGCACCCACCCTGTAGAAGA	GTGGAAAGGACGAAACACCGTGCACCCACCCTGTAGAAGAGTTTTAGAGCTAGAAATAGCAAGTTAAAATAAGGCTAG
79468	RPL22L1|2|-(2)	RPL22L1	AAGGTCCAAATTAAACCTCC	GTGGAAAGGACGAAACACCGAAGGTCCAAATTAAACCTCCGTTTTAGAGCTAGAAATAGCAAGTTAAAATAAGGCTAG
79469	RPL23|1|-(1 rv)	RPL23	GCGTTCAAGATGTCGAAGCG	GTGGAAAGGACGAAACACCGGCGTTCAAGATGTCGAAGCGGTTTTAGAGCTAGAAATAGCAAGTTAAAATAAGGCTAG
79470	RPL23A|1|+(1)	RPL23A	GATGGCGCCGAAAGCGAAGA	GTGGAAAGGACGAAACACCGGATGGCGCCGAAAGCGAAGAGTTTTAGAGCTAGAAATAGCAAGTTAAAATAAGGCTAG
79471	RPL24|3|-(2 rv)	RPL24	TCCTTTCCAAGAGGAATCCT	GTGGAAAGGACGAAACACCGTCCTTTCCAAGAGGAATCCTGTTTTAGAGCTAGAAATAGCAAGTTAAAATAAGGCTAG
79472	RPL26|1|-(1)	RPL26	CCTGAACTTCATCATCCTTT	GTGGAAAGGACGAAACACCGCCTGAACTTCATCATCCTTTGTTTTAGAGCTAGAAATAGCAAGTTAAAATAAGGCTAG
79473	RPL26L1|2|+(1 rv)	RPL26L1	TGCTTGGGTGAATGCCCACG	GTGGAAAGGACGAAACACCGTGCTTGGGTGAATGCCCACGGTTTTAGAGCTAGAAATAGCAAGTTAAAATAAGGCTAG
79474	RPL27|2|+(1)	RPL27	CTCATTTAGAACATTGATGA	GTGGAAAGGACGAAACACCGCTCATTTAGAACATTGATGAGTTTTAGAGCTAGAAATAGCAAGTTAAAATAAGGCTAG
79475	RPL27A|5|+(1)	RPL27A	CTAGGGCTACTACAAAGTTC	GTGGAAAGGACGAAACACCGCTAGGGCTACTACAAAGTTCGTTTTAGAGCTAGAAATAGCAAGTTAAAATAAGGCTAG
79476	RPL28|5|+(1)	RPL28	GCCCCCAGGCAGCCATCCGC	GTGGAAAGGACGAAACACCGGCCCCCAGGCAGCCATCCGCGTTTTAGAGCTAGAAATAGCAAGTTAAAATAAGGCTAG
79477	RPL29|2|-(1 rv)	RPL29	GCCCGAAAATGGCACAGAAA	GTGGAAAGGACGAAACACCGGCCCGAAAATGGCACAGAAAGTTTTAGAGCTAGAAATAGCAAGTTAAAATAAGGCTAG
79478	RPL3|4|-(1)	RPL3	CCTGGGTGTGGGCAATGACA	GTGGAAAGGACGAAACACCGCCTGGGTGTGGGCAATGACAGTTTTAGAGCTAGAAATAGCAAGTTAAAATAAGGCTAG
79479	RPL30|1|-(1 rv)	RPL30	GATGGTGGCCGCAAAGAAGA	GTGGAAAGGACGAAACACCGGATGGTGGCCGCAAAGAAGAGTTTTAGAGCTAGAAATAGCAAGTTAAAATAAGGCTAG
79480	RPL31|2|+(1)	RPL31	GCTTCAAGAAGCGTGCACCT	GTGGAAAGGACGAAACACCGGCTTCAAGAAGCGTGCACCTGTTTTAGAGCTAGAAATAGCAAGTTAAAATAAGGCTAG
79481	RPL32|1|-(1 rv)	RPL32	AGAGAACCAAGAAGTTCATC	GTGGAAAGGACGAAACACCGAGAGAACCAAGAAGTTCATCGTTTTAGAGCTAGAAATAGCAAGTTAAAATAAGGCTAG
79482	RPL34|1|+(2 rv)	RPL34	TATTGTAGGAAAGCCTACGT	GTGGAAAGGACGAAACACCGTATTGTAGGAAAGCCTACGTGTTTTAGAGCTAGAAATAGCAAGTTAAAATAAGGCTAG
79483	RPL35|4|-(2 rv)	RPL35	AGACACGTGCCATGCGCCGC	GTGGAAAGGACGAAACACCGAGACACGTGCCATGCGCCGCGTTTTAGAGCTAGAAATAGCAAGTTAAAATAAGGCTAG
79484	RPL35A|3|+(3)	RPL35A	GGAAAAGTAACTCGGGCCCA	GTGGAAAGGACGAAACACCGGGAAAAGTAACTCGGGCCCAGTTTTAGAGCTAGAAATAGCAAGTTAAAATAAGGCTAG
79485	RPL36|2|+(3 rv)	RPL36	AATCATGTCCCGCACGAACT	GTGGAAAGGACGAAACACCGAATCATGTCCCGCACGAACTGTTTTAGAGCTAGAAATAGCAAGTTAAAATAAGGCTAG
79486	RPL36A|4|+(1 rv)	RPL36A	CATTCTCTTAGATCTGCAGT	GTGGAAAGGACGAAACACCGCATTCTCTTAGATCTGCAGTGTTTTAGAGCTAGAAATAGCAAGTTAAAATAAGGCTAG
79488	RPL36AL|1|-(1 rv)	RPL36AL	AGAACCTTCTGTAAGAAGTG	GTGGAAAGGACGAAACACCGAGAACCTTCTGTAAGAAGTGGTTTTAGAGCTAGAAATAGCAAGTTAAAATAAGGCTAG
79489	RPL37|2|-(1 rv)	RPL37	ACGAAGGGAACGTCATCGTT	GTGGAAAGGACGAAACACCGACGAAGGGAACGTCATCGTTGTTTTAGAGCTAGAAATAGCAAGTTAAAATAAGGCTAG
79490	RPL37A|2|+(1)	RPL37A	GCCAAACGTACCAAGAAAGT	GTGGAAAGGACGAAACACCGGCCAAACGTACCAAGAAAGTGTTTTAGAGCTAGAAATAGCAAGTTAAAATAAGGCTAG
79491	RPL38|4|+(1)	RPL38	CCCTCTAGGTTTGGCAGTGA	GTGGAAAGGACGAAACACCGCCCTCTAGGTTTGGCAGTGAGTTTTAGAGCTAGAAATAGCAAGTTAAAATAAGGCTAG
79492	RPL39|3|-(1)	RPL39	AATTCCTTATAGACCCAGCT	GTGGAAAGGACGAAACACCGAATTCCTTATAGACCCAGCTGTTTTAGAGCTAGAAATAGCAAGTTAAAATAAGGCTAG
79493	RPL39L|1|-(4)	RPL39L	CATCTGAATCCACTGGGGGA	GTGGAAAGGACGAAACACCGCATCTGAATCCACTGGGGGAGTTTTAGAGCTAGAAATAGCAAGTTAAAATAAGGCTAG
79494	RPL3L|2|-(3 rv)	RPL3L	ACCGGGGCAAGGTGAAGACG	GTGGAAAGGACGAAACACCGACCGGGGCAAGGTGAAGACGGTTTTAGAGCTAGAAATAGCAAGTTAAAATAAGGCTAG
79495	RPL4|3|-(1)	RPL4	ATACGTTTCCAAAAGCACCC	GTGGAAAGGACGAAACACCGATACGTTTCCAAAAGCACCCGTTTTAGAGCTAGAAATAGCAAGTTAAAATAAGGCTAG
79496	RPL41|2|+(1)	RPL41	GGAGGAAGAAGCGAATGCGC	GTGGAAAGGACGAAACACCGGGAGGAAGAAGCGAATGCGCGTTTTAGAGCTAGAAATAGCAAGTTAAAATAAGGCTAG
79497	RPL5|3|+(1 rv)	RPL5	ACGAACTATCATCCTGTATT	GTGGAAAGGACGAAACACCGACGAACTATCATCCTGTATTGTTTTAGAGCTAGAAATAGCAAGTTAAAATAAGGCTAG
79498	RPL6|2|-(2 rv)	RPL6	GCAACTGTTACAAAACCAGT	GTGGAAAGGACGAAACACCGGCAACTGTTACAAAACCAGTGTTTTAGAGCTAGAAATAGCAAGTTAAAATAAGGCTAG
79499	RPL7|3|-(1)	RPL7	TCTGATGACAAACGCCAATT	GTGGAAAGGACGAAACACCGTCTGATGACAAACGCCAATTGTTTTAGAGCTAGAAATAGCAAGTTAAAATAAGGCTAG
79500	RPL7A|4|+(3)	RPL7A	CGGGCCGAGAAGAAGGCTGC	GTGGAAAGGACGAAACACCGCGGGCCGAGAAGAAGGCTGCGTTTTAGAGCTAGAAATAGCAAGTTAAAATAAGGCTAG
79501	RPL7L1|2|+(1 rv)	RPL7L1	CCAAAAGTGCCTGCTTTGCC	GTGGAAAGGACGAAACACCGCCAAAAGTGCCTGCTTTGCCGTTTTAGAGCTAGAAATAGCAAGTTAAAATAAGGCTAG
79502	RPL8|3|-(1 rv)	RPL8	CTTGCAGCCCAGCTCAACAT	GTGGAAAGGACGAAACACCGCTTGCAGCCCAGCTCAACATGTTTTAGAGCTAGAAATAGCAAGTTAAAATAAGGCTAG
79503	RPL9|4|-(4 rv)	RPL9	AAAAATATATCCGCAGGGTT	GTGGAAAGGACGAAACACCGAAAAATATATCCGCAGGGTTGTTTTAGAGCTAGAAATAGCAAGTTAAAATAAGGCTAG
79504	RPLP0|4|-(1)	RPLP0	TCCACTCACCAGGATTTCAA	GTGGAAAGGACGAAACACCGTCCACTCACCAGGATTTCAAGTTTTAGAGCTAGAAATAGCAAGTTAAAATAAGGCTAG
79505	RPLP1|4|+(1)	RPLP1	TCTAGCTGAGGAGAAGAAAG	GTGGAAAGGACGAAACACCGTCTAGCTGAGGAGAAGAAAGGTTTTAGAGCTAGAAATAGCAAGTTAAAATAAGGCTAG
79506	RPLP2|3|+(3 rv)	RPLP2	ACGGCTACAGCCCCACCAGC	GTGGAAAGGACGAAACACCGACGGCTACAGCCCCACCAGCGTTTTAGAGCTAGAAATAGCAAGTTAAAATAAGGCTAG
79507	RPN1|4|-(2)	RPN1	ATGGAGGATATTCCACTATC	GTGGAAAGGACGAAACACCGATGGAGGATATTCCACTATCGTTTTAGAGCTAGAAATAGCAAGTTAAAATAAGGCTAG
79508	RPN2|7|+(2)	RPN2	TCGCTACCACGTGCCAGTTG	GTGGAAAGGACGAAACACCGTCGCTACCACGTGCCAGTTGGTTTTAGAGCTAGAAATAGCAAGTTAAAATAAGGCTAG
79509	RPP14|4|+(1)	RPP14	GCAGTGGTCTTGTCAAATTG	GTGGAAAGGACGAAACACCGGCAGTGGTCTTGTCAAATTGGTTTTAGAGCTAGAAATAGCAAGTTAAAATAAGGCTAG
79510	RPP21|3|+(1)	RPP21	CCAGGGATCCCTCGGTGAAG	GTGGAAAGGACGAAACACCGCCAGGGATCCCTCGGTGAAGGTTTTAGAGCTAGAAATAGCAAGTTAAAATAAGGCTAG
79511	RPP25|1|-(12)	RPP25	CAGGCGGCGCTTGAGGATCT	GTGGAAAGGACGAAACACCGCAGGCGGCGCTTGAGGATCTGTTTTAGAGCTAGAAATAGCAAGTTAAAATAAGGCTAG
79512	RPP25L|1|-(6)	RPP25L	CACATGGCGGCGCACTGTGA	GTGGAAAGGACGAAACACCGCACATGGCGGCGCACTGTGAGTTTTAGAGCTAGAAATAGCAAGTTAAAATAAGGCTAG
79513	RPP30|7|+(1 rv)	RPP30	TGCAGATTTGCATCAAATTG	GTGGAAAGGACGAAACACCGTGCAGATTTGCATCAAATTGGTTTTAGAGCTAGAAATAGCAAGTTAAAATAAGGCTAG
79514	RPP38|1|+(10 rv)	RPP38	GGGCGATTCTCTCACTGAGC	GTGGAAAGGACGAAACACCGGGGCGATTCTCTCACTGAGCGTTTTAGAGCTAGAAATAGCAAGTTAAAATAAGGCTAG
79515	RPP40|2|-(2 rv)	RPP40	ATCGGAAGAACTGAAAAACC	GTGGAAAGGACGAAACACCGATCGGAAGAACTGAAAAACCGTTTTAGAGCTAGAAATAGCAAGTTAAAATAAGGCTAG
79516	RPRD1A|3|-(1 rv)	RPRD1A	GAAAGTTGTAAGAAGCACCT	GTGGAAAGGACGAAACACCGGAAAGTTGTAAGAAGCACCTGTTTTAGAGCTAGAAATAGCAAGTTAAAATAAGGCTAG
79517	RPRD1B|3|+(5)	RPRD1B	TCCAAGAGCCCTCCCCCCAA	GTGGAAAGGACGAAACACCGTCCAAGAGCCCTCCCCCCAAGTTTTAGAGCTAGAAATAGCAAGTTAAAATAAGGCTAG
79518	RPRD2|3|+(1)	RPRD2	TAGAACGAATCTTTAAAATC	GTGGAAAGGACGAAACACCGTAGAACGAATCTTTAAAATCGTTTTAGAGCTAGAAATAGCAAGTTAAAATAAGGCTAG
79519	RPRM|1|-(4 rv)	RPRM	GGTGACCGACGACGGCTTCG	GTGGAAAGGACGAAACACCGGGTGACCGACGACGGCTTCGGTTTTAGAGCTAGAAATAGCAAGTTAAAATAAGGCTAG
79520	RPRML|1|-(6)	RPRML	GCGCCACCCGCGACACCCAC	GTGGAAAGGACGAAACACCGGCGCCACCCGCGACACCCACGTTTTAGAGCTAGAAATAGCAAGTTAAAATAAGGCTAG
79521	RPS10|3|-(1 rv)	RPS10	CGACCTGCGAGACTCACAAG	GTGGAAAGGACGAAACACCGCGACCTGCGAGACTCACAAGGTTTTAGAGCTAGAAATAGCAAGTTAAAATAAGGCTAG
79522	RPS10-NUDT3|2|-(1)	RPS10-NUDT3	GCATGGCCTTCATGACATGA	GTGGAAAGGACGAAACACCGGCATGGCCTTCATGACATGAGTTTTAGAGCTAGAAATAGCAAGTTAAAATAAGGCTAG
79523	RPS11|2|+(3)	RPS11	CCGCGGTACTACAAGAACAT	GTGGAAAGGACGAAACACCGCCGCGGTACTACAAGAACATGTTTTAGAGCTAGAAATAGCAAGTTAAAATAAGGCTAG
79524	RPS12|4|+(2)	RPS12	CCTTTGTAAAATTGACAGAG	GTGGAAAGGACGAAACACCGCCTTTGTAAAATTGACAGAGGTTTTAGAGCTAGAAATAGCAAGTTAAAATAAGGCTAG
79525	RPS14|4|-(1 rv)	RPS14	TCCCCTCTGACAGCACTCGC	GTGGAAAGGACGAAACACCGTCCCCTCTGACAGCACTCGCGTTTTAGAGCTAGAAATAGCAAGTTAAAATAAGGCTAG
79526	RPS15|2|+(3)	RPS15	CGTGGACCTCGACCAGCTGC	GTGGAAAGGACGAAACACCGCGTGGACCTCGACCAGCTGCGTTTTAGAGCTAGAAATAGCAAGTTAAAATAAGGCTAG
79527	RPS15A|2|-(1 rv)	RPS15A	ATCATTGATGACCACAGAGC	GTGGAAAGGACGAAACACCGATCATTGATGACCACAGAGCGTTTTAGAGCTAGAAATAGCAAGTTAAAATAAGGCTAG
79528	RPS16|5|-(1 rv)	RPS16	CTTCTTGCCAGATGTGGATG	GTGGAAAGGACGAAACACCGCTTCTTGCCAGATGTGGATGGTTTTAGAGCTAGAAATAGCAAGTTAAAATAAGGCTAG
79529	RPS17|4|-(1 rv)	RPS17	TTCCTTGTAGGTCTCAGCCT	GTGGAAAGGACGAAACACCGTTCCTTGTAGGTCTCAGCCTGTTTTAGAGCTAGAAATAGCAAGTTAAAATAAGGCTAG
79531	RPS18|3|+(1)	RPS18	GGGCCGAAGATATGCTCATG	GTGGAAAGGACGAAACACCGGGGCCGAAGATATGCTCATGGTTTTAGAGCTAGAAATAGCAAGTTAAAATAAGGCTAG
79532	RPS19|2|+(1 rv)	RPS19	GTAGAACCAGTTCTCATCGT	GTGGAAAGGACGAAACACCGGTAGAACCAGTTCTCATCGTGTTTTAGAGCTAGAAATAGCAAGTTAAAATAAGGCTAG
79533	RPS19BP1|4|-(2)	RPS19BP1	GAAGTCTTCCTCGGTGAACA	GTGGAAAGGACGAAACACCGGAAGTCTTCCTCGGTGAACAGTTTTAGAGCTAGAAATAGCAAGTTAAAATAAGGCTAG
79534	RPS2|2|-(3 rv)	RPS2	TCTCTTCTCCCTGCCTATTA	GTGGAAAGGACGAAACACCGTCTCTTCTCCCTGCCTATTAGTTTTAGAGCTAGAAATAGCAAGTTAAAATAAGGCTAG
79535	RPS20|2|-(3 rv)	RPS20	AAGCCGCAACGTAAAATCCT	GTGGAAAGGACGAAACACCGAAGCCGCAACGTAAAATCCTGTTTTAGAGCTAGAAATAGCAAGTTAAAATAAGGCTAG
79536	RPS21|3|+(1)	RPS21	TTCTAGGTTGACAAGGTCAC	GTGGAAAGGACGAAACACCGTTCTAGGTTGACAAGGTCACGTTTTAGAGCTAGAAATAGCAAGTTAAAATAAGGCTAG
79537	RPS23|3|-(3 rv)	RPS23	ACAGCCTTTGTACCCAATGA	GTGGAAAGGACGAAACACCGACAGCCTTTGTACCCAATGAGTTTTAGAGCTAGAAATAGCAAGTTAAAATAAGGCTAG
79538	RPS24|4|+(1)	RPS24	GACCTCAAGAAAGCAACGAA	GTGGAAAGGACGAAACACCGGACCTCAAGAAAGCAACGAAGTTTTAGAGCTAGAAATAGCAAGTTAAAATAAGGCTAG
79539	RPS25|2|-(1 rv)	RPS25	TAAGGACGACAAGAAGAAGA	GTGGAAAGGACGAAACACCGTAAGGACGACAAGAAGAAGAGTTTTAGAGCTAGAAATAGCAAGTTAAAATAAGGCTAG
79540	RPS26|4|+(1 rv)	RPS26	TCAGCTCCTTACATGGGCTT	GTGGAAAGGACGAAACACCGTCAGCTCCTTACATGGGCTTGTTTTAGAGCTAGAAATAGCAAGTTAAAATAAGGCTAG
79541	RPS27|3|+(2 rv)	RPS27	ACAAAACTACCGTTTGTGCA	GTGGAAAGGACGAAACACCGACAAAACTACCGTTTGTGCAGTTTTAGAGCTAGAAATAGCAAGTTAAAATAAGGCTAG
79542	RPS27A|3|+(1 rv)	RPS27A	AAGATCAGTCTCTGCTGATC	GTGGAAAGGACGAAACACCGAAGATCAGTCTCTGCTGATCGTTTTAGAGCTAGAAATAGCAAGTTAAAATAAGGCTAG
79543	RPS27L|2|-(1)	RPS27L	ACATCCATAAAGTAAGAATT	GTGGAAAGGACGAAACACCGACATCCATAAAGTAAGAATTGTTTTAGAGCTAGAAATAGCAAGTTAAAATAAGGCTAG
79544	RPS28|2|+(1 rv)	RPS28	CGTGCACTGTCCCTGAGAAC	GTGGAAAGGACGAAACACCGCGTGCACTGTCCCTGAGAACGTTTTAGAGCTAGAAATAGCAAGTTAAAATAAGGCTAG
79545	RPS29|1|-(1 rv)	RPS29	TGGGTCACCAGCAGCTGTAC	GTGGAAAGGACGAAACACCGTGGGTCACCAGCAGCTGTACGTTTTAGAGCTAGAAATAGCAAGTTAAAATAAGGCTAG
79546	RPS3|5|+(4 rv)	RPS3	CACCACAACCTCGCAGCCTT	GTGGAAAGGACGAAACACCGCACCACAACCTCGCAGCCTTGTTTTAGAGCTAGAAATAGCAAGTTAAAATAAGGCTAG
79547	RPS3A|2|+(2 rv)	RPS3A	TTTCTTATATTGAACATAGC	GTGGAAAGGACGAAACACCGTTTCTTATATTGAACATAGCGTTTTAGAGCTAGAAATAGCAAGTTAAAATAAGGCTAG
79548	RPS4X|3|-(3)	RPS4X	CATACTTAAGTCTGTTCCTC	GTGGAAAGGACGAAACACCGCATACTTAAGTCTGTTCCTCGTTTTAGAGCTAGAAATAGCAAGTTAAAATAAGGCTAG
79549	RPS4Y1|3|+(5)	RPS4Y1	GTGGATGTCACATACCCTGC	GTGGAAAGGACGAAACACCGGTGGATGTCACATACCCTGCGTTTTAGAGCTAGAAATAGCAAGTTAAAATAAGGCTAG
79550	RPS4Y2|5|+(1 rv)	RPS4Y2	TGTGTCAAATTTGATAAAGC	GTGGAAAGGACGAAACACCGTGTGTCAAATTTGATAAAGCGTTTTAGAGCTAGAAATAGCAAGTTAAAATAAGGCTAG
79551	RPS5|4|+(3)	RPS5	TGAGCTCATCAATGCTGCCA	GTGGAAAGGACGAAACACCGTGAGCTCATCAATGCTGCCAGTTTTAGAGCTAGAAATAGCAAGTTAAAATAAGGCTAG
79552	RPS6|5|-(3)	RPS6	TACGCCGCCGTTTGTGCTGC	GTGGAAAGGACGAAACACCGTACGCCGCCGTTTGTGCTGCGTTTTAGAGCTAGAAATAGCAAGTTAAAATAAGGCTAG
79553	RPS6KA1|8|+(2 rv)	RPS6KA1	AAATGATACCCAGGCTGTGC	GTGGAAAGGACGAAACACCGAAATGATACCCAGGCTGTGCGTTTTAGAGCTAGAAATAGCAAGTTAAAATAAGGCTAG
79554	RPS6KA2|6|-(2)	RPS6KA2	TCTCCATCTTCGATCTCACT	GTGGAAAGGACGAAACACCGTCTCCATCTTCGATCTCACTGTTTTAGAGCTAGAAATAGCAAGTTAAAATAAGGCTAG
79555	RPS6KA3|2|-(1)	RPS6KA3	TTAATCTCCTCCTCTCCCAT	GTGGAAAGGACGAAACACCGTTAATCTCCTCCTCTCCCATGTTTTAGAGCTAGAAATAGCAAGTTAAAATAAGGCTAG
79556	RPS6KA4|3|+(2 rv)	RPS6KA4	AAGCGTAGTGCAGCGTGACC	GTGGAAAGGACGAAACACCGAAGCGTAGTGCAGCGTGACCGTTTTAGAGCTAGAAATAGCAAGTTAAAATAAGGCTAG
79557	RPS6KA5|2|-(1)	RPS6KA5	AAGACTTACCTCCAGTTCCT	GTGGAAAGGACGAAACACCGAAGACTTACCTCCAGTTCCTGTTTTAGAGCTAGAAATAGCAAGTTAAAATAAGGCTAG
79558	RPS6KA6|4|-(2)	RPS6KA6	GCATAGAGCTGCCCAGCATC	GTGGAAAGGACGAAACACCGGCATAGAGCTGCCCAGCATCGTTTTAGAGCTAGAAATAGCAAGTTAAAATAAGGCTAG
79559	RPS6KB1|2|+(1)	RPS6KB1	GGGTCAGTTAAATGAAAGCA	GTGGAAAGGACGAAACACCGGGGTCAGTTAAATGAAAGCAGTTTTAGAGCTAGAAATAGCAAGTTAAAATAAGGCTAG
79560	RPS6KB2|13|+(3)	RPS6KB2	CCTCAGCGAGAGTGCCAACC	GTGGAAAGGACGAAACACCGCCTCAGCGAGAGTGCCAACCGTTTTAGAGCTAGAAATAGCAAGTTAAAATAAGGCTAG
79561	RPS6KC1|13|+(2)	RPS6KC1	GTCCTCTTTGAACTTCTCAC	GTGGAAAGGACGAAACACCGGTCCTCTTTGAACTTCTCACGTTTTAGAGCTAGAAATAGCAAGTTAAAATAAGGCTAG
79562	RPS6KL1|4|-(2)	RPS6KL1	TCCCTCCGGTTGCCGGGTCC	GTGGAAAGGACGAAACACCGTCCCTCCGGTTGCCGGGTCCGTTTTAGAGCTAGAAATAGCAAGTTAAAATAAGGCTAG
79563	RPS7|4|+(1)	RPS7	AAAATAAGCAAAAGCGTCCC	GTGGAAAGGACGAAACACCGAAAATAAGCAAAAGCGTCCCGTTTTAGAGCTAGAAATAGCAAGTTAAAATAAGGCTAG
79564	RPS9|2|+(1)	RPS9	CACCAGGCGAGTATGGGCTC	GTGGAAAGGACGAAACACCGCACCAGGCGAGTATGGGCTCGTTTTAGAGCTAGAAATAGCAAGTTAAAATAAGGCTAG
79565	RPSA|4|+(4)	RPSA	CTTCTACAGAGATCCTGAAG	GTGGAAAGGACGAAACACCGCTTCTACAGAGATCCTGAAGGTTTTAGAGCTAGAAATAGCAAGTTAAAATAAGGCTAG
79566	RPTN|2|-(49 rv)	RPTN	GCAATCATGCAGTAGTGAGC	GTGGAAAGGACGAAACACCGGCAATCATGCAGTAGTGAGCGTTTTAGAGCTAGAAATAGCAAGTTAAAATAAGGCTAG
79567	RPTOR|7|+(1 rv)	RPTOR	ATCAAATCCAGTGTGACGCC	GTGGAAAGGACGAAACACCGATCAAATCCAGTGTGACGCCGTTTTAGAGCTAGAAATAGCAAGTTAAAATAAGGCTAG
79568	RPUSD1|3|-(3)	RPUSD1	TGATGGTTACCCGGCTCTCC	GTGGAAAGGACGAAACACCGTGATGGTTACCCGGCTCTCCGTTTTAGAGCTAGAAATAGCAAGTTAAAATAAGGCTAG
79569	RPUSD2|2|+(6 rv)	RPUSD2	CATCTTCGTTCTCAGCTAGC	GTGGAAAGGACGAAACACCGCATCTTCGTTCTCAGCTAGCGTTTTAGAGCTAGAAATAGCAAGTTAAAATAAGGCTAG
79570	RPUSD3|4|-(3)	RPUSD3	GAGAACAACGTCAGCTCTCC	GTGGAAAGGACGAAACACCGGAGAACAACGTCAGCTCTCCGTTTTAGAGCTAGAAATAGCAAGTTAAAATAAGGCTAG
79571	RPUSD4|3|-(2 rv)	RPUSD4	CACTGATGTACTACCTATCC	GTGGAAAGGACGAAACACCGCACTGATGTACTACCTATCCGTTTTAGAGCTAGAAATAGCAAGTTAAAATAAGGCTAG
79572	RQCD1|5|+(1 rv)	RQCD1	TCCATAATTCGCAAACATAA	GTGGAAAGGACGAAACACCGTCCATAATTCGCAAACATAAGTTTTAGAGCTAGAAATAGCAAGTTAAAATAAGGCTAG
79573	RRAD|3|-(1)	RRAD	AGACCTCACGAGAGCGCACC	GTGGAAAGGACGAAACACCGAGACCTCACGAGAGCGCACCGTTTTAGAGCTAGAAATAGCAAGTTAAAATAAGGCTAG
79574	RRAGA|1|+(8)	RRAGA	AGACAATATCTTCCGTAACG	GTGGAAAGGACGAAACACCGAGACAATATCTTCCGTAACGGTTTTAGAGCTAGAAATAGCAAGTTAAAATAAGGCTAG
79575	RRAGB|7|+(1 rv)	RRAGB	TTTCATCCCAGATAGATGTT	GTGGAAAGGACGAAACACCGTTTCATCCCAGATAGATGTTGTTTTAGAGCTAGAAATAGCAAGTTAAAATAAGGCTAG
79576	RRAGC|4|-(3)	RRAGC	TTTCTGCACCACCTTACTAA	GTGGAAAGGACGAAACACCGTTTCTGCACCACCTTACTAAGTTTTAGAGCTAGAAATAGCAAGTTAAAATAAGGCTAG
79577	RRAGD|3|-(2)	RRAGD	CCCTCTGGTGAATATCTCTT	GTGGAAAGGACGAAACACCGCCCTCTGGTGAATATCTCTTGTTTTAGAGCTAGAAATAGCAAGTTAAAATAAGGCTAG
79578	RRAS|3|-(1)	RRAS	TCACCTCTGCCGGTCGTTAA	GTGGAAAGGACGAAACACCGTCACCTCTGCCGGTCGTTAAGTTTTAGAGCTAGAAATAGCAAGTTAAAATAAGGCTAG
79579	RRAS2|4|-(1 rv)	RRAS2	CCATGAGAGAACAGTATATG	GTGGAAAGGACGAAACACCGCCATGAGAGAACAGTATATGGTTTTAGAGCTAGAAATAGCAAGTTAAAATAAGGCTAG
79580	RRBP1|9|-(1 rv)	RRBP1	CAGCAAGTTACAGTCCTCCG	GTGGAAAGGACGAAACACCGCAGCAAGTTACAGTCCTCCGGTTTTAGAGCTAGAAATAGCAAGTTAAAATAAGGCTAG
79581	RREB1|2|+(1 rv)	RREB1	ATCTACCTGGCGAATGTGCA	GTGGAAAGGACGAAACACCGATCTACCTGGCGAATGTGCAGTTTTAGAGCTAGAAATAGCAAGTTAAAATAAGGCTAG
79582	RRH|2|+(2 rv)	RRH	CCCCTATATCAGTAACAGCC	GTGGAAAGGACGAAACACCGCCCCTATATCAGTAACAGCCGTTTTAGAGCTAGAAATAGCAAGTTAAAATAAGGCTAG
79583	RRM1|15|+(1)	RRM1	AGATTCTTCAGTATGATATG	GTGGAAAGGACGAAACACCGAGATTCTTCAGTATGATATGGTTTTAGAGCTAGAAATAGCAAGTTAAAATAAGGCTAG
79584	RRM2|4|+(2)	RRM2	CTGGGAATCCCTGAAACCCG	GTGGAAAGGACGAAACACCGCTGGGAATCCCTGAAACCCGGTTTTAGAGCTAGAAATAGCAAGTTAAAATAAGGCTAG
79585	RRM2B|3|-(2)	RRM2B	GCTTTAAGCTTGTTCCAGTG	GTGGAAAGGACGAAACACCGGCTTTAAGCTTGTTCCAGTGGTTTTAGAGCTAGAAATAGCAAGTTAAAATAAGGCTAG
79586	RRN3|3|-(1 rv)	RRN3	GCTGTTAGATCCAGACATAA	GTGGAAAGGACGAAACACCGGCTGTTAGATCCAGACATAAGTTTTAGAGCTAGAAATAGCAAGTTAAAATAAGGCTAG
79587	RRNAD1|3|+(3 rv)	RRNAD1	GAGCTGTTAGTCGGGAGCTC	GTGGAAAGGACGAAACACCGGAGCTGTTAGTCGGGAGCTCGTTTTAGAGCTAGAAATAGCAAGTTAAAATAAGGCTAG
79588	RRP1|2|+(1)	RRP1	TACGCACGACGAGCTGCTGA	GTGGAAAGGACGAAACACCGTACGCACGACGAGCTGCTGAGTTTTAGAGCTAGAAATAGCAAGTTAAAATAAGGCTAG
79589	RRP12|3|-(2 rv)	RRP12	CACTGAGGTGATTCGCTCCC	GTGGAAAGGACGAAACACCGCACTGAGGTGATTCGCTCCCGTTTTAGAGCTAGAAATAGCAAGTTAAAATAAGGCTAG
79590	RRP15|2|+(4)	RRP15	ATCAAGTGTTGGGACTAATA	GTGGAAAGGACGAAACACCGATCAAGTGTTGGGACTAATAGTTTTAGAGCTAGAAATAGCAAGTTAAAATAAGGCTAG
79591	RRP1B|5|+(2)	RRP1B	TTTGAAGTCTTGAAGCGAAA	GTGGAAAGGACGAAACACCGTTTGAAGTCTTGAAGCGAAAGTTTTAGAGCTAGAAATAGCAAGTTAAAATAAGGCTAG
79592	RRP36|3|+(2 rv)	RRP36	CCTGACGTAAAAATGGTACT	GTGGAAAGGACGAAACACCGCCTGACGTAAAAATGGTACTGTTTTAGAGCTAGAAATAGCAAGTTAAAATAAGGCTAG
79593	RRP7A|2|-(1)	RRP7A	TAGCTCACCTCTGTGCAGTA	GTGGAAAGGACGAAACACCGTAGCTCACCTCTGTGCAGTAGTTTTAGAGCTAGAAATAGCAAGTTAAAATAAGGCTAG
79594	RRP8|2|-(9)	RRP8	CCCGTAATGTGGCCAAGAGC	GTGGAAAGGACGAAACACCGCCCGTAATGTGGCCAAGAGCGTTTTAGAGCTAGAAATAGCAAGTTAAAATAAGGCTAG
79595	RRP9|4|-(1)	RRP9	CACTTACCACATCCTCCTTC	GTGGAAAGGACGAAACACCGCACTTACCACATCCTCCTTCGTTTTAGAGCTAGAAATAGCAAGTTAAAATAAGGCTAG
79596	RRS1|1|+(3)	RRS1	AGAGAAGTTGCAACGCATCA	GTGGAAAGGACGAAACACCGAGAGAAGTTGCAACGCATCAGTTTTAGAGCTAGAAATAGCAAGTTAAAATAAGGCTAG
79597	RS1|1|-(1 rv)	RS1	AAGATGTCACGCAAGATAGA	GTGGAAAGGACGAAACACCGAAGATGTCACGCAAGATAGAGTTTTAGAGCTAGAAATAGCAAGTTAAAATAAGGCTAG
79598	RSAD1|5|+(2 rv)	RSAD1	ACTGCCAGTAAGTCCAATTG	GTGGAAAGGACGAAACACCGACTGCCAGTAAGTCCAATTGGTTTTAGAGCTAGAAATAGCAAGTTAAAATAAGGCTAG
79599	RSAD2|5|+(1)	RSAD2	GAAAGACTCCTACCTTATTC	GTGGAAAGGACGAAACACCGGAAAGACTCCTACCTTATTCGTTTTAGAGCTAGAAATAGCAAGTTAAAATAAGGCTAG
79600	RSBN1|4|-(2 rv)	RSBN1	CTAGCCTCCGACTCCAGTGT	GTGGAAAGGACGAAACACCGCTAGCCTCCGACTCCAGTGTGTTTTAGAGCTAGAAATAGCAAGTTAAAATAAGGCTAG
79601	RSBN1L|4|+(2)	RSBN1L	CCCAATGAGACAAATAAGCT	GTGGAAAGGACGAAACACCGCCCAATGAGACAAATAAGCTGTTTTAGAGCTAGAAATAGCAAGTTAAAATAAGGCTAG
79602	RSC1A1|1|+(13 rv)	RSC1A1	CACCTTCCTTATCGGTTGAC	GTGGAAAGGACGAAACACCGCACCTTCCTTATCGGTTGACGTTTTAGAGCTAGAAATAGCAAGTTAAAATAAGGCTAG
79603	RSF1|12|-(1)	RSF1	CAAACACATACCTCCTCCAT	GTGGAAAGGACGAAACACCGCAAACACATACCTCCTCCATGTTTTAGAGCTAGAAATAGCAAGTTAAAATAAGGCTAG
79604	RSG1|5|-(6)	RSG1	CACACTCTTCACCCGTAGCA	GTGGAAAGGACGAAACACCGCACACTCTTCACCCGTAGCAGTTTTAGAGCTAGAAATAGCAAGTTAAAATAAGGCTAG
79605	RSL1D1|5|-(1 rv)	RSL1D1	AGAGAGATCAATGACTGTAT	GTGGAAAGGACGAAACACCGAGAGAGATCAATGACTGTATGTTTTAGAGCTAGAAATAGCAAGTTAAAATAAGGCTAG
79606	RSL24D1|2|-(1)	RSL24D1	GCTCTTTACCAGCTGCTTTC	GTGGAAAGGACGAAACACCGGCTCTTTACCAGCTGCTTTCGTTTTAGAGCTAGAAATAGCAAGTTAAAATAAGGCTAG
79607	RSPH1|4|-(2)	RSPH1	TGATGTAGTAGTATACGCCA	GTGGAAAGGACGAAACACCGTGATGTAGTAGTATACGCCAGTTTTAGAGCTAGAAATAGCAAGTTAAAATAAGGCTAG
79608	RSPH10B|9|-(1 rv)	RSPH10B	GAACTGATCAGAAAGCTTGA	GTGGAAAGGACGAAACACCGGAACTGATCAGAAAGCTTGAGTTTTAGAGCTAGAAATAGCAAGTTAAAATAAGGCTAG
79609	RSPH10B2|3|+(2)	RSPH10B2	ATGGACAGGGGACTTATATT	GTGGAAAGGACGAAACACCGATGGACAGGGGACTTATATTGTTTTAGAGCTAGAAATAGCAAGTTAAAATAAGGCTAG
79610	RSPH3|4|-(1)	RSPH3	GTACCTCTCCTTCTAGTATT	GTGGAAAGGACGAAACACCGGTACCTCTCCTTCTAGTATTGTTTTAGAGCTAGAAATAGCAAGTTAAAATAAGGCTAG
79611	RSPH4A|5|+(1)	RSPH4A	AGATTCAGAATATACCCCCC	GTGGAAAGGACGAAACACCGAGATTCAGAATATACCCCCCGTTTTAGAGCTAGAAATAGCAAGTTAAAATAAGGCTAG
79612	RSPH6A|2|-(8 rv)	RSPH6A	AGGCGGCACTGAAGGCGAAC	GTGGAAAGGACGAAACACCGAGGCGGCACTGAAGGCGAACGTTTTAGAGCTAGAAATAGCAAGTTAAAATAAGGCTAG
79613	RSPH9|3|+(1 rv)	RSPH9	CTTCAAAGGTCCGATTGACA	GTGGAAAGGACGAAACACCGCTTCAAAGGTCCGATTGACAGTTTTAGAGCTAGAAATAGCAAGTTAAAATAAGGCTAG
79614	RSPO1|6|-(3)	RSPO1	TCCTGTTGGCATTCTCCCGC	GTGGAAAGGACGAAACACCGTCCTGTTGGCATTCTCCCGCGTTTTAGAGCTAGAAATAGCAAGTTAAAATAAGGCTAG
79615	RSPO2|2|-(3)	RSPO2	AATGCAGGCACTCTCCATAC	GTGGAAAGGACGAAACACCGAATGCAGGCACTCTCCATACGTTTTAGAGCTAGAAATAGCAAGTTAAAATAAGGCTAG
79616	RSPO3|1|+(3)	RSPO3	TCGGCAGCCAAAACGCCTCC	GTGGAAAGGACGAAACACCGTCGGCAGCCAAAACGCCTCCGTTTTAGAGCTAGAAATAGCAAGTTAAAATAAGGCTAG
79617	RSPO4|3|-(2 rv)	RSPO4	ACTTCTGCATCCGGTGCAAG	GTGGAAAGGACGAAACACCGACTTCTGCATCCGGTGCAAGGTTTTAGAGCTAGAAATAGCAAGTTAAAATAAGGCTAG
79618	RSPRY1|6|+(1 rv)	RSPRY1	AAGTGCAAAAAGCATGACTG	GTGGAAAGGACGAAACACCGAAGTGCAAAAAGCATGACTGGTTTTAGAGCTAGAAATAGCAAGTTAAAATAAGGCTAG
79619	RSRC1|4|+(1)	RSRC1	GAATCTGGAAACATCAAAGC	GTGGAAAGGACGAAACACCGGAATCTGGAAACATCAAAGCGTTTTAGAGCTAGAAATAGCAAGTTAAAATAAGGCTAG
79620	RSRC2|2|-(2 rv)	RSRC2	ATTATTCAAGATCACGATCA	GTGGAAAGGACGAAACACCGATTATTCAAGATCACGATCAGTTTTAGAGCTAGAAATAGCAAGTTAAAATAAGGCTAG
79621	RSU1|3|-(1 rv)	RSU1	CATCGCAGAACTGAAGAATT	GTGGAAAGGACGAAACACCGCATCGCAGAACTGAAGAATTGTTTTAGAGCTAGAAATAGCAAGTTAAAATAAGGCTAG
79622	RTBDN|4|-(4)	RTBDN	TCAGTTGCAGCACCCACGTC	GTGGAAAGGACGAAACACCGTCAGTTGCAGCACCCACGTCGTTTTAGAGCTAGAAATAGCAAGTTAAAATAAGGCTAG
79623	RTCA|6|+(1)	RTCA	AAGCCAATTGTTGAAAAATT	GTGGAAAGGACGAAACACCGAAGCCAATTGTTGAAAAATTGTTTTAGAGCTAGAAATAGCAAGTTAAAATAAGGCTAG
79624	RTCB|1|-(3 rv)	RTCB	GGGCTTCGTGCCCAACATGC	GTGGAAAGGACGAAACACCGGGGCTTCGTGCCCAACATGCGTTTTAGAGCTAGAAATAGCAAGTTAAAATAAGGCTAG
79625	RTDR1|4|-(6 rv)	RTDR1	CAACCAGAACATCCGCAGCA	GTGGAAAGGACGAAACACCGCAACCAGAACATCCGCAGCAGTTTTAGAGCTAGAAATAGCAAGTTAAAATAAGGCTAG
79626	RTEL1|5|+(2)	RTEL1	CATTTCTACAACAACGTAGA	GTGGAAAGGACGAAACACCGCATTTCTACAACAACGTAGAGTTTTAGAGCTAGAAATAGCAAGTTAAAATAAGGCTAG
79627	RTF1|5|+(2)	RTF1	GACACAGATTCAAGAATCTC	GTGGAAAGGACGAAACACCGGACACAGATTCAAGAATCTCGTTTTAGAGCTAGAAATAGCAAGTTAAAATAAGGCTAG
79628	RTFDC1|3|+(3)	RTFDC1	ATCTCACATTAAAAGCATTA	GTGGAAAGGACGAAACACCGATCTCACATTAAAAGCATTAGTTTTAGAGCTAGAAATAGCAAGTTAAAATAAGGCTAG
79629	RTKN|2|-(1 rv)	RTKN	GCAGGACAGATTGCACATCC	GTGGAAAGGACGAAACACCGGCAGGACAGATTGCACATCCGTTTTAGAGCTAGAAATAGCAAGTTAAAATAAGGCTAG
79630	RTKN2|3|-(1 rv)	RTKN2	AAAGAACGAACAGCATGTAA	GTGGAAAGGACGAAACACCGAAAGAACGAACAGCATGTAAGTTTTAGAGCTAGAAATAGCAAGTTAAAATAAGGCTAG
79631	RTL1|1|-(68 rv)	RTL1	CCGCAACATCTCCCCTATCG	GTGGAAAGGACGAAACACCGCCGCAACATCTCCCCTATCGGTTTTAGAGCTAGAAATAGCAAGTTAAAATAAGGCTAG
79632	RTN1|2|-(2)	RTN1	GATCCTGGGCTGTCGTCTTC	GTGGAAAGGACGAAACACCGGATCCTGGGCTGTCGTCTTCGTTTTAGAGCTAGAAATAGCAAGTTAAAATAAGGCTAG
79633	RTN2|1|-(1)	RTN2	TCACTGCAGTGGGCGAAGAC	GTGGAAAGGACGAAACACCGTCACTGCAGTGGGCGAAGACGTTTTAGAGCTAGAAATAGCAAGTTAAAATAAGGCTAG
79634	RTN3|4|+(1 rv)	RTN3	CTTCAACTCACTTGAATGGA	GTGGAAAGGACGAAACACCGCTTCAACTCACTTGAATGGAGTTTTAGAGCTAGAAATAGCAAGTTAAAATAAGGCTAG
79635	RTN4|2|-(1 rv)	RTN4	CCTGTGATACGCTCCTCTGC	GTGGAAAGGACGAAACACCGCCTGTGATACGCTCCTCTGCGTTTTAGAGCTAGAAATAGCAAGTTAAAATAAGGCTAG
79636	RTN4IP1|3|-(1 rv)	RTN4IP1	TCTGGGCTGCAGTTCCTCCT	GTGGAAAGGACGAAACACCGTCTGGGCTGCAGTTCCTCCTGTTTTAGAGCTAGAAATAGCAAGTTAAAATAAGGCTAG
79637	RTN4R|2|-(27)	RTN4R	GCACATGGGCCACGCGGTTC	GTGGAAAGGACGAAACACCGGCACATGGGCCACGCGGTTCGTTTTAGAGCTAGAAATAGCAAGTTAAAATAAGGCTAG
79638	RTN4RL1|2|-(13 rv)	RTN4RL1	GCCTTGCCGGCCGGCGTCTT	GTGGAAAGGACGAAACACCGGCCTTGCCGGCCGGCGTCTTGTTTTAGAGCTAGAAATAGCAAGTTAAAATAAGGCTAG
79639	RTN4RL2|1|+(1 rv)	RTN4RL2	TTGCAGCAGGCGCCTGAGCC	GTGGAAAGGACGAAACACCGTTGCAGCAGGCGCCTGAGCCGTTTTAGAGCTAGAAATAGCAAGTTAAAATAAGGCTAG
79640	RTP1|2|+(1 rv)	RTP1	CGGAATCTTATACGGAGCTA	GTGGAAAGGACGAAACACCGCGGAATCTTATACGGAGCTAGTTTTAGAGCTAGAAATAGCAAGTTAAAATAAGGCTAG
79641	RTP2|2|-(9)	RTP2	CCTCGTAGCACTGCTCGCGC	GTGGAAAGGACGAAACACCGCCTCGTAGCACTGCTCGCGCGTTTTAGAGCTAGAAATAGCAAGTTAAAATAAGGCTAG
79642	RTP3|2|+(5 rv)	RTP3	GGGGAGGCTTGTAACCTGTA	GTGGAAAGGACGAAACACCGGGGGAGGCTTGTAACCTGTAGTTTTAGAGCTAGAAATAGCAAGTTAAAATAAGGCTAG
79643	RTP4|2|+(9)	RTP4	CCATGACACAGCCAATTGTG	GTGGAAAGGACGAAACACCGCCATGACACAGCCAATTGTGGTTTTAGAGCTAGAAATAGCAAGTTAAAATAAGGCTAG
79644	RTTN|4|-(1)	RTTN	ATATACACACCCACTGGTCG	GTGGAAAGGACGAAACACCGATATACACACCCACTGGTCGGTTTTAGAGCTAGAAATAGCAAGTTAAAATAAGGCTAG
79645	RUFY1|4|+(1)	RUFY1	TTGAATTCTAGGACAGCTGT	GTGGAAAGGACGAAACACCGTTGAATTCTAGGACAGCTGTGTTTTAGAGCTAGAAATAGCAAGTTAAAATAAGGCTAG
79646	RUFY2|7|-(1 rv)	RUFY2	TTAAAGAATGAAGAAGATAT	GTGGAAAGGACGAAACACCGTTAAAGAATGAAGAAGATATGTTTTAGAGCTAGAAATAGCAAGTTAAAATAAGGCTAG
79647	RUFY3|4|+(2)	RUFY3	CTTCTGGGGGCCTCTAGAAC	GTGGAAAGGACGAAACACCGCTTCTGGGGGCCTCTAGAACGTTTTAGAGCTAGAAATAGCAAGTTAAAATAAGGCTAG
79648	RUNDC1|3|+(3)	RUNDC1	AGCCCGAGTCAAAGAACAGT	GTGGAAAGGACGAAACACCGAGCCCGAGTCAAAGAACAGTGTTTTAGAGCTAGAAATAGCAAGTTAAAATAAGGCTAG
79649	RUNDC3A|5|+(1 rv)	RUNDC3A	CAGACCCCACCTGAAGTCGA	GTGGAAAGGACGAAACACCGCAGACCCCACCTGAAGTCGAGTTTTAGAGCTAGAAATAGCAAGTTAAAATAAGGCTAG
79650	RUNDC3B|2|+(1)	RUNDC3B	CTGTGAAGACCCTGATTGAT	GTGGAAAGGACGAAACACCGCTGTGAAGACCCTGATTGATGTTTTAGAGCTAGAAATAGCAAGTTAAAATAAGGCTAG
79651	RUNX1|4|-(4 rv)	RUNX1	TACCGCAGCCATGAAGAACC	GTGGAAAGGACGAAACACCGTACCGCAGCCATGAAGAACCGTTTTAGAGCTAGAAATAGCAAGTTAAAATAAGGCTAG
79652	RUNX1T1|6|-(2)	RUNX1T1	GTTAGTAGCTTCTTGCAGTT	GTGGAAAGGACGAAACACCGGTTAGTAGCTTCTTGCAGTTGTTTTAGAGCTAGAAATAGCAAGTTAAAATAAGGCTAG
79653	RUNX2|5|+(4 rv)	RUNX2	CCTACTCTCATACTGGGATG	GTGGAAAGGACGAAACACCGCCTACTCTCATACTGGGATGGTTTTAGAGCTAGAAATAGCAAGTTAAAATAAGGCTAG
79654	RUNX3|4|-(2 rv)	RUNX3	GACCTACCACCGAGCCATCA	GTGGAAAGGACGAAACACCGGACCTACCACCGAGCCATCAGTTTTAGAGCTAGAAATAGCAAGTTAAAATAAGGCTAG
79655	RUSC1|8|+(4)	RUSC1	TCCTCTTTCCCGATGGGCAC	GTGGAAAGGACGAAACACCGTCCTCTTTCCCGATGGGCACGTTTTAGAGCTAGAAATAGCAAGTTAAAATAAGGCTAG
79656	RUSC2|3|+(1 rv)	RUSC2	CATTCAGCCGGCAGTTCAGA	GTGGAAAGGACGAAACACCGCATTCAGCCGGCAGTTCAGAGTTTTAGAGCTAGAAATAGCAAGTTAAAATAAGGCTAG
79657	RUVBL1|1|-(2 rv)	RUVBL1	GCCTCCCACAGCCACGTGAA	GTGGAAAGGACGAAACACCGGCCTCCCACAGCCACGTGAAGTTTTAGAGCTAGAAATAGCAAGTTAAAATAAGGCTAG
79658	RUVBL2|3|+(1 rv)	RUVBL2	CTCTACCTGCCGAGGCTCCA	GTGGAAAGGACGAAACACCGCTCTACCTGCCGAGGCTCCAGTTTTAGAGCTAGAAATAGCAAGTTAAAATAAGGCTAG
79659	RWDD1|2|+(1 rv)	RWDD1	AGCCTCAGACGTCACAGTAA	GTGGAAAGGACGAAACACCGAGCCTCAGACGTCACAGTAAGTTTTAGAGCTAGAAATAGCAAGTTAAAATAAGGCTAG
79660	RWDD2A|2|+(11)	RWDD2A	ACACAATTAGGTACCCCAAT	GTGGAAAGGACGAAACACCGACACAATTAGGTACCCCAATGTTTTAGAGCTAGAAATAGCAAGTTAAAATAAGGCTAG
79661	RWDD2B|5|-(1)	RWDD2B	CTTCTACACCAAAGAACATC	GTGGAAAGGACGAAACACCGCTTCTACACCAAAGAACATCGTTTTAGAGCTAGAAATAGCAAGTTAAAATAAGGCTAG
79662	RWDD3|4|+(3)	RWDD3	CTCCGAATTTGTACTTGCTC	GTGGAAAGGACGAAACACCGCTCCGAATTTGTACTTGCTCGTTTTAGAGCTAGAAATAGCAAGTTAAAATAAGGCTAG
79663	RWDD4|2|-(1 rv)	RWDD4	GCATTACGCTCTATTTATGA	GTGGAAAGGACGAAACACCGGCATTACGCTCTATTTATGAGTTTTAGAGCTAGAAATAGCAAGTTAAAATAAGGCTAG
79664	RXFP1|6|+(1)	RXFP1	ATCTCCATCTATGCTTTCAG	GTGGAAAGGACGAAACACCGATCTCCATCTATGCTTTCAGGTTTTAGAGCTAGAAATAGCAAGTTAAAATAAGGCTAG
79665	RXFP2|4|+(2 rv)	RXFP2	TCTTTGCAGTCACAGCATTG	GTGGAAAGGACGAAACACCGTCTTTGCAGTCACAGCATTGGTTTTAGAGCTAGAAATAGCAAGTTAAAATAAGGCTAG
79666	RXFP3|1|+(10 rv)	RXFP3	TCACAGGGAACGCGTATACC	GTGGAAAGGACGAAACACCGTCACAGGGAACGCGTATACCGTTTTAGAGCTAGAAATAGCAAGTTAAAATAAGGCTAG
79667	RXFP4|1|+(25 rv)	RXFP4	GTGAAAGTCCAGTGCCGACT	GTGGAAAGGACGAAACACCGGTGAAAGTCCAGTGCCGACTGTTTTAGAGCTAGAAATAGCAAGTTAAAATAAGGCTAG
79668	RXRA|5|+(3 rv)	RXRA	CTCCACCGGCATGTCCTCGT	GTGGAAAGGACGAAACACCGCTCCACCGGCATGTCCTCGTGTTTTAGAGCTAGAAATAGCAAGTTAAAATAAGGCTAG
79669	RXRB|9|-(3)	RXRB	CCACCTCACTAGGGTTGGAG	GTGGAAAGGACGAAACACCGCCACCTCACTAGGGTTGGAGGTTTTAGAGCTAGAAATAGCAAGTTAAAATAAGGCTAG
79670	RXRG|3|-(2)	RXRG	GATGTGTTTAACCAGAGATC	GTGGAAAGGACGAAACACCGGATGTGTTTAACCAGAGATCGTTTTAGAGCTAGAAATAGCAAGTTAAAATAAGGCTAG
79671	RYBP|3|-(1)	RYBP	TGAGGTGTGATTTGTTTCGC	GTGGAAAGGACGAAACACCGTGAGGTGTGATTTGTTTCGCGTTTTAGAGCTAGAAATAGCAAGTTAAAATAAGGCTAG
79672	RYK|4|-(1)	RYK	CCTTCGTTTAAAATTTAAGA	GTGGAAAGGACGAAACACCGCCTTCGTTTAAAATTTAAGAGTTTTAGAGCTAGAAATAGCAAGTTAAAATAAGGCTAG
79673	RYR1|9|+(1 rv)	RYR1	CCGCCCTACCTGATTCTCAG	GTGGAAAGGACGAAACACCGCCGCCCTACCTGATTCTCAGGTTTTAGAGCTAGAAATAGCAAGTTAAAATAAGGCTAG
79674	RYR2|2|+(1)	RYR2	CCCTTTGCAGGATGATGAAG	GTGGAAAGGACGAAACACCGCCCTTTGCAGGATGATGAAGGTTTTAGAGCTAGAAATAGCAAGTTAAAATAAGGCTAG
79675	RYR3|55|+(1 rv)	RYR3	GGCACTGACCTGGAGCTCTC	GTGGAAAGGACGAAACACCGGGCACTGACCTGGAGCTCTCGTTTTAGAGCTAGAAATAGCAAGTTAAAATAAGGCTAG
79676	S100A1|2|+(2 rv)	S100A1	CCACAAGCACCACATACTCC	GTGGAAAGGACGAAACACCGCCACAAGCACCACATACTCCGTTTTAGAGCTAGAAATAGCAAGTTAAAATAAGGCTAG
79677	S100A10|1|-(3 rv)	S100A10	GGATAAAGGCTACTTAACAA	GTGGAAAGGACGAAACACCGGGATAAAGGCTACTTAACAAGTTTTAGAGCTAGAAATAGCAAGTTAAAATAAGGCTAG
79678	S100A11|3|-(5)	S100A11	CAAGGACACCAGGGTCCTTC	GTGGAAAGGACGAAACACCGCAAGGACACCAGGGTCCTTCGTTTTAGAGCTAGAAATAGCAAGTTAAAATAAGGCTAG
79679	S100A12|2|-(1)	S100A12	AGAGAGCTACCTACTCTTTG	GTGGAAAGGACGAAACACCGAGAGAGCTACCTACTCTTTGGTTTTAGAGCTAGAAATAGCAAGTTAAAATAAGGCTAG
79680	S100A13|1|-(2)	S100A13	CTTTGAACTCGTTGACGCTG	GTGGAAAGGACGAAACACCGCTTTGAACTCGTTGACGCTGGTTTTAGAGCTAGAAATAGCAAGTTAAAATAAGGCTAG
79681	S100A14|3|-(2 rv)	S100A14	CAGCTGCAATGACTCTAAAC	GTGGAAAGGACGAAACACCGCAGCTGCAATGACTCTAAACGTTTTAGAGCTAGAAATAGCAAGTTAAAATAAGGCTAG
79682	S100A16|2|-(2)	S100A16	GCCGGTGATGCCGCCTATCA	GTGGAAAGGACGAAACACCGGCCGGTGATGCCGCCTATCAGTTTTAGAGCTAGAAATAGCAAGTTAAAATAAGGCTAG
79683	S100A2|1|-(1 rv)	S100A2	ATCCATGATGTGCAGTTCTC	GTGGAAAGGACGAAACACCGATCCATGATGTGCAGTTCTCGTTTTAGAGCTAGAAATAGCAAGTTAAAATAAGGCTAG
79684	S100A3|2|-(4 rv)	S100A3	CTACTGCCACGAGTACTTCA	GTGGAAAGGACGAAACACCGCTACTGCCACGAGTACTTCAGTTTTAGAGCTAGAAATAGCAAGTTAAAATAAGGCTAG
79685	S100A4|1|-(2 rv)	S100A4	GTCCACCTTCCACAAGTACT	GTGGAAAGGACGAAACACCGGTCCACCTTCCACAAGTACTGTTTTAGAGCTAGAAATAGCAAGTTAAAATAAGGCTAG
79686	S100A5|2|-(1)	S100A5	CTCTAGAAAGAAGTCGTTGT	GTGGAAAGGACGAAACACCGCTCTAGAAAGAAGTCGTTGTGTTTTAGAGCTAGAAATAGCAAGTTAAAATAAGGCTAG
79687	S100A6|1|-(4)	S100A6	ACTTGTGGAAGATGGCCACG	GTGGAAAGGACGAAACACCGACTTGTGGAAGATGGCCACGGTTTTAGAGCTAGAAATAGCAAGTTAAAATAAGGCTAG
79688	S100A7|2|-(2)	S100A7	CTGCTCCATGGCTCTGCTTG	GTGGAAAGGACGAAACACCGCTGCTCCATGGCTCTGCTTGGTTTTAGAGCTAGAAATAGCAAGTTAAAATAAGGCTAG
79689	S100A7A|2|+(1 rv)	S100A7A	TCACTGGCTTCCCCCAGAAC	GTGGAAAGGACGAAACACCGTCACTGGCTTCCCCCAGAACGTTTTAGAGCTAGAAATAGCAAGTTAAAATAAGGCTAG
79690	S100A8|1|-(1 rv)	S100A8	GGGCATCATGTTGACCGAGC	GTGGAAAGGACGAAACACCGGGGCATCATGTTGACCGAGCGTTTTAGAGCTAGAAATAGCAAGTTAAAATAAGGCTAG
79691	S100A9|2|+(5)	S100A9	CTCCCACGAGAAGATGCACG	GTGGAAAGGACGAAACACCGCTCCCACGAGAAGATGCACGGTTTTAGAGCTAGAAATAGCAAGTTAAAATAAGGCTAG
79692	S100B|1|-(2)	S100B	GTTGATGAGCTCCTTCAGTT	GTGGAAAGGACGAAACACCGGTTGATGAGCTCCTTCAGTTGTTTTAGAGCTAGAAATAGCAAGTTAAAATAAGGCTAG
79693	S100G|1|+(1)	S100G	GAGTACTAAAAAGTCTCCTG	GTGGAAAGGACGAAACACCGGAGTACTAAAAAGTCTCCTGGTTTTAGAGCTAGAAATAGCAAGTTAAAATAAGGCTAG
79694	S100P|1|+(1)	S100P	GACGGAACTAGAGACAGCCA	GTGGAAAGGACGAAACACCGGACGGAACTAGAGACAGCCAGTTTTAGAGCTAGAAATAGCAAGTTAAAATAAGGCTAG
79695	S100PBP|2|+(1 rv)	S100PBP	CTGGTCTTAGTTTGTAGAAC	GTGGAAAGGACGAAACACCGCTGGTCTTAGTTTGTAGAACGTTTTAGAGCTAGAAATAGCAAGTTAAAATAAGGCTAG
79696	S100Z|1|+(1)	S100Z	CATGCCCACCCAGCTCGAGA	GTGGAAAGGACGAAACACCGCATGCCCACCCAGCTCGAGAGTTTTAGAGCTAGAAATAGCAAGTTAAAATAAGGCTAG
79697	S1PR1|1|+(13 rv)	S1PR1	GACGCTCAGGACGATAATTA	GTGGAAAGGACGAAACACCGGACGCTCAGGACGATAATTAGTTTTAGAGCTAGAAATAGCAAGTTAAAATAAGGCTAG
79698	S1PR2|1|-(30)	S1PR2	CCACCACAATGGCGCAACAG	GTGGAAAGGACGAAACACCGCCACCACAATGGCGCAACAGGTTTTAGAGCTAGAAATAGCAAGTTAAAATAAGGCTAG
79699	S1PR3|1|+(28)	S1PR3	GCGGCGGGCCTTCTTCCGTC	GTGGAAAGGACGAAACACCGGCGGCGGGCCTTCTTCCGTCGTTTTAGAGCTAGAAATAGCAAGTTAAAATAAGGCTAG
79700	S1PR4|1|+(9 rv)	S1PR4	TGGGGTTGACCGCCGAGTTG	GTGGAAAGGACGAAACACCGTGGGGTTGACCGCCGAGTTGGTTTTAGAGCTAGAAATAGCAAGTTAAAATAAGGCTAG
79701	S1PR5|1|-(4 rv)	S1PR5	CCGCGGTGCGCGCTACCAGC	GTGGAAAGGACGAAACACCGCCGCGGTGCGCGCTACCAGCGTTTTAGAGCTAGAAATAGCAAGTTAAAATAAGGCTAG
79702	SAA1|1|+(1 rv)	SAA1	TACCATCAAAAGCCTCGCCA	GTGGAAAGGACGAAACACCGTACCATCAAAAGCCTCGCCAGTTTTAGAGCTAGAAATAGCAAGTTAAAATAAGGCTAG
79703	SAA2|2|-(1)	SAA2	CCTGATCACTTCTGCAGCCC	GTGGAAAGGACGAAACACCGCCTGATCACTTCTGCAGCCCGTTTTAGAGCTAGAAATAGCAAGTTAAAATAAGGCTAG
79704	SAA2-SAA4|2|-(2)	SAA2-SAA4	AGCTTCGGCTGCTGACACTC	GTGGAAAGGACGAAACACCGAGCTTCGGCTGCTGACACTCGTTTTAGAGCTAGAAATAGCAAGTTAAAATAAGGCTAG
79706	SAAL1|2|-(1)	SAAL1	CTCATCATCTGAGCTAGATT	GTGGAAAGGACGAAACACCGCTCATCATCTGAGCTAGATTGTTTTAGAGCTAGAAATAGCAAGTTAAAATAAGGCTAG
79707	SAC3D1|1|+(13)	SAC3D1	CGCTGCTGACCGTAGTGGCG	GTGGAAAGGACGAAACACCGCGCTGCTGACCGTAGTGGCGGTTTTAGAGCTAGAAATAGCAAGTTAAAATAAGGCTAG
79708	SACM1L|10|+(2 rv)	SACM1L	AGTGGTTTGTACTTGAGGTT	GTGGAAAGGACGAAACACCGAGTGGTTTGTACTTGAGGTTGTTTTAGAGCTAGAAATAGCAAGTTAAAATAAGGCTAG
79709	SACS|1|-(1)	SACS	ACTCATTTACCTGTTCTCCT	GTGGAAAGGACGAAACACCGACTCATTTACCTGTTCTCCTGTTTTAGAGCTAGAAATAGCAAGTTAAAATAAGGCTAG
79710	SAE1|4|+(2)	SAE1	AATAGCATCAAGTTCTTTAC	GTGGAAAGGACGAAACACCGAATAGCATCAAGTTCTTTACGTTTTAGAGCTAGAAATAGCAAGTTAAAATAAGGCTAG
79711	SAFB|9|+(1 rv)	SAFB	ATTCTTCAAATCTGTAGCTC	GTGGAAAGGACGAAACACCGATTCTTCAAATCTGTAGCTCGTTTTAGAGCTAGAAATAGCAAGTTAAAATAAGGCTAG
79712	SAFB2|3|-(1)	SAFB2	ATCACTTACCTGCCCGTCTC	GTGGAAAGGACGAAACACCGATCACTTACCTGCCCGTCTCGTTTTAGAGCTAGAAATAGCAAGTTAAAATAAGGCTAG
79713	SAG|5|+(2 rv)	SAG	TGGCTGCAACATCACTGAAC	GTGGAAAGGACGAAACACCGTGGCTGCAACATCACTGAACGTTTTAGAGCTAGAAATAGCAAGTTAAAATAAGGCTAG
79714	SAGE1|2|+(1 rv)	SAGE1	TTCCTGTTTGTCTAACCACG	GTGGAAAGGACGAAACACCGTTCCTGTTTGTCTAACCACGGTTTTAGAGCTAGAAATAGCAAGTTAAAATAAGGCTAG
79715	SALL1|1|-(1 rv)	SALL1	TTTGAGCCAGCATGTCGCGG	GTGGAAAGGACGAAACACCGTTTGAGCCAGCATGTCGCGGGTTTTAGAGCTAGAAATAGCAAGTTAAAATAAGGCTAG
79716	SALL2|2|-(70)	SALL2	CCCGTAGCTCTTCCAAGATC	GTGGAAAGGACGAAACACCGCCCGTAGCTCTTCCAAGATCGTTTTAGAGCTAGAAATAGCAAGTTAAAATAAGGCTAG
79717	SALL3|3|+(1 rv)	SALL3	TCCTCGATAAACCGCGTGAA	GTGGAAAGGACGAAACACCGTCCTCGATAAACCGCGTGAAGTTTTAGAGCTAGAAATAGCAAGTTAAAATAAGGCTAG
79718	SALL4|4|-(3)	SALL4	CATCTGCACTGATACCCGAC	GTGGAAAGGACGAAACACCGCATCTGCACTGATACCCGACGTTTTAGAGCTAGAAATAGCAAGTTAAAATAAGGCTAG
79719	SAMD1|5|-(1)	SAMD1	CGCTCAGCCTAAGAAGCCAT	GTGGAAAGGACGAAACACCGCGCTCAGCCTAAGAAGCCATGTTTTAGAGCTAGAAATAGCAAGTTAAAATAAGGCTAG
79720	SAMD10|4|-(4)	SAMD10	CATTCAGCCGCAGCAGTGCC	GTGGAAAGGACGAAACACCGCATTCAGCCGCAGCAGTGCCGTTTTAGAGCTAGAAATAGCAAGTTAAAATAAGGCTAG
79721	SAMD11|3|+(2 rv)	SAMD11	AAGAGATGTTCACGTCCCAG	GTGGAAAGGACGAAACACCGAAGAGATGTTCACGTCCCAGGTTTTAGAGCTAGAAATAGCAAGTTAAAATAAGGCTAG
79722	SAMD12|4|-(2)	SAMD12	CCTGTTGTAAGATGTGCTGC	GTGGAAAGGACGAAACACCGCCTGTTGTAAGATGTGCTGCGTTTTAGAGCTAGAAATAGCAAGTTAAAATAAGGCTAG
79723	SAMD13|4|+(3 rv)	SAMD13	CATTTCTTGTCATCAATAGC	GTGGAAAGGACGAAACACCGCATTTCTTGTCATCAATAGCGTTTTAGAGCTAGAAATAGCAAGTTAAAATAAGGCTAG
79724	SAMD14|2|-(6)	SAMD14	GTGTAAACTGCTGTCCAGTC	GTGGAAAGGACGAAACACCGGTGTAAACTGCTGTCCAGTCGTTTTAGAGCTAGAAATAGCAAGTTAAAATAAGGCTAG
79725	SAMD15|2|+(2)	SAMD15	CTGCTCAAACCTCCCTCAGA	GTGGAAAGGACGAAACACCGCTGCTCAAACCTCCCTCAGAGTTTTAGAGCTAGAAATAGCAAGTTAAAATAAGGCTAG
79726	SAMD3|3|-(1)	SAMD3	ACCTCTGTTTCAATACTCTT	GTGGAAAGGACGAAACACCGACCTCTGTTTCAATACTCTTGTTTTAGAGCTAGAAATAGCAAGTTAAAATAAGGCTAG
79727	SAMD4A|3|+(4 rv)	SAMD4A	CATGATCGGATGGGAGGCAC	GTGGAAAGGACGAAACACCGCATGATCGGATGGGAGGCACGTTTTAGAGCTAGAAATAGCAAGTTAAAATAAGGCTAG
79728	SAMD4B|5|+(2)	SAMD4B	CGTCCTCAAGTCCCTAGAGA	GTGGAAAGGACGAAACACCGCGTCCTCAAGTCCCTAGAGAGTTTTAGAGCTAGAAATAGCAAGTTAAAATAAGGCTAG
79729	SAMD5|1|+(8)	SAMD5	CTTCACGCTTGAGCCGCAGC	GTGGAAAGGACGAAACACCGCTTCACGCTTGAGCCGCAGCGTTTTAGAGCTAGAAATAGCAAGTTAAAATAAGGCTAG
79730	SAMD7|5|+(3)	SAMD7	AGATATTCAGAAGTGGACCG	GTGGAAAGGACGAAACACCGAGATATTCAGAAGTGGACCGGTTTTAGAGCTAGAAATAGCAAGTTAAAATAAGGCTAG
79731	SAMD8|2|+(2)	SAMD8	TTTGCCATGACGGAAGTATG	GTGGAAAGGACGAAACACCGTTTGCCATGACGGAAGTATGGTTTTAGAGCTAGAAATAGCAAGTTAAAATAAGGCTAG
79732	SAMD9|1|-(62 rv)	SAMD9	GAGAATTTGTTCTTCGATAC	GTGGAAAGGACGAAACACCGGAGAATTTGTTCTTCGATACGTTTTAGAGCTAGAAATAGCAAGTTAAAATAAGGCTAG
79733	SAMD9L|1|-(93 rv)	SAMD9L	GACAGTACAAGCGCATGTGC	GTGGAAAGGACGAAACACCGGACAGTACAAGCGCATGTGCGTTTTAGAGCTAGAAATAGCAAGTTAAAATAAGGCTAG
79734	SAMHD1|3|-(3 rv)	SAMHD1	AATCCACGTTGATACAATGA	GTGGAAAGGACGAAACACCGAATCCACGTTGATACAATGAGTTTTAGAGCTAGAAATAGCAAGTTAAAATAAGGCTAG
79735	SAMM50|4|+(1 rv)	SAMM50	CTTGTCTAAAAATTCCAAGA	GTGGAAAGGACGAAACACCGCTTGTCTAAAAATTCCAAGAGTTTTAGAGCTAGAAATAGCAAGTTAAAATAAGGCTAG
79736	SAMSN1|7|-(6 rv)	SAMSN1	CCTAGAGAGGATTCATCTGC	GTGGAAAGGACGAAACACCGCCTAGAGAGGATTCATCTGCGTTTTAGAGCTAGAAATAGCAAGTTAAAATAAGGCTAG
79737	SAP130|6|-(2 rv)	SAP130	CATCATTCACCAACCAATCC	GTGGAAAGGACGAAACACCGCATCATTCACCAACCAATCCGTTTTAGAGCTAGAAATAGCAAGTTAAAATAAGGCTAG
79738	SAP18|4|+(2 rv)	SAP18	AGGTGGTGCCCGATTTGGAG	GTGGAAAGGACGAAACACCGAGGTGGTGCCCGATTTGGAGGTTTTAGAGCTAGAAATAGCAAGTTAAAATAAGGCTAG
79739	SAP25|1|-(1 rv)	SAP25	GGATGACTCCACTAGCGCCC	GTGGAAAGGACGAAACACCGGGATGACTCCACTAGCGCCCGTTTTAGAGCTAGAAATAGCAAGTTAAAATAAGGCTAG
79740	SAP30|2|+(1 rv)	SAP30	GGGGTATCAATATCTTGAAC	GTGGAAAGGACGAAACACCGGGGGTATCAATATCTTGAACGTTTTAGAGCTAGAAATAGCAAGTTAAAATAAGGCTAG
79741	SAP30BP|10|+(1)	SAP30BP	TCTCCAGATTGAGTTTGTGA	GTGGAAAGGACGAAACACCGTCTCCAGATTGAGTTTGTGAGTTTTAGAGCTAGAAATAGCAAGTTAAAATAAGGCTAG
79742	SAP30L|4|+(1)	SAP30L	AGACTGTGAGTCGACACTTC	GTGGAAAGGACGAAACACCGAGACTGTGAGTCGACACTTCGTTTTAGAGCTAGAAATAGCAAGTTAAAATAAGGCTAG
79743	SAPCD1|5|+(2 rv)	SAPCD1	CGCTGAGCCATCTCCTCCTT	GTGGAAAGGACGAAACACCGCGCTGAGCCATCTCCTCCTTGTTTTAGAGCTAGAAATAGCAAGTTAAAATAAGGCTAG
79744	SAPCD2|4|-(3)	SAPCD2	CCGGGCCACCTCTTGTACCT	GTGGAAAGGACGAAACACCGCCGGGCCACCTCTTGTACCTGTTTTAGAGCTAGAAATAGCAAGTTAAAATAAGGCTAG
79745	SAR1A|5|-(1 rv)	SAR1A	CAATGTGCCAATCCTTATCT	GTGGAAAGGACGAAACACCGCAATGTGCCAATCCTTATCTGTTTTAGAGCTAGAAATAGCAAGTTAAAATAAGGCTAG
79746	SAR1B|5|-(1)	SAR1B	TCGCAACCTCTCTTCACTGA	GTGGAAAGGACGAAACACCGTCGCAACCTCTCTTCACTGAGTTTTAGAGCTAGAAATAGCAAGTTAAAATAAGGCTAG
79747	SARDH|3|-(3 rv)	SARDH	TCTGTACCCGCTGATGAATG	GTGGAAAGGACGAAACACCGTCTGTACCCGCTGATGAATGGTTTTAGAGCTAGAAATAGCAAGTTAAAATAAGGCTAG
79748	SARNP|4|-(1 rv)	SARNP	CATTGAGCTCCCTGTCAAAG	GTGGAAAGGACGAAACACCGCATTGAGCTCCCTGTCAAAGGTTTTAGAGCTAGAAATAGCAAGTTAAAATAAGGCTAG
79749	SARS|3|+(1 rv)	SARS	CAGCTAAAGCGTCTGCAGTA	GTGGAAAGGACGAAACACCGCAGCTAAAGCGTCTGCAGTAGTTTTAGAGCTAGAAATAGCAAGTTAAAATAAGGCTAG
79750	SARS2|2|-(2 rv)	SARS2	GGCAGCTGCAGGAGCAGATC	GTGGAAAGGACGAAACACCGGGCAGCTGCAGGAGCAGATCGTTTTAGAGCTAGAAATAGCAAGTTAAAATAAGGCTAG
79751	SART1|14|+(3)	SART1	TGGCTCCGAATCTGACGGGG	GTGGAAAGGACGAAACACCGTGGCTCCGAATCTGACGGGGGTTTTAGAGCTAGAAATAGCAAGTTAAAATAAGGCTAG
79752	SART3|10|-(1 rv)	SART3	GTTAGACTCCAGTAAAGAGC	GTGGAAAGGACGAAACACCGGTTAGACTCCAGTAAAGAGCGTTTTAGAGCTAGAAATAGCAAGTTAAAATAAGGCTAG
79753	SASH1|5|+(1 rv)	SASH1	TCTGAGTTTGATTTATGAAG	GTGGAAAGGACGAAACACCGTCTGAGTTTGATTTATGAAGGTTTTAGAGCTAGAAATAGCAAGTTAAAATAAGGCTAG
79754	SASH3|5|+(1 rv)	SASH3	CCTGCAGTTTCAGCGAGTCG	GTGGAAAGGACGAAACACCGCCTGCAGTTTCAGCGAGTCGGTTTTAGAGCTAGAAATAGCAAGTTAAAATAAGGCTAG
79755	SASS6|4|-(3)	SASS6	AGTCTACCAGAAGACCTTGC	GTGGAAAGGACGAAACACCGAGTCTACCAGAAGACCTTGCGTTTTAGAGCTAGAAATAGCAAGTTAAAATAAGGCTAG
79756	SAT1|2|+(1)	SAT1	GCTGGCTAAATATGAATACA	GTGGAAAGGACGAAACACCGGCTGGCTAAATATGAATACAGTTTTAGAGCTAGAAATAGCAAGTTAAAATAAGGCTAG
79757	SAT2|3|-(1)	SAT2	GCTCTTACCCAGTAGCTTCC	GTGGAAAGGACGAAACACCGGCTCTTACCCAGTAGCTTCCGTTTTAGAGCTAGAAATAGCAAGTTAAAATAAGGCTAG
79758	SATB1|3|-(2)	SATB1	GCATCTGTCACGTAAGACAG	GTGGAAAGGACGAAACACCGGCATCTGTCACGTAAGACAGGTTTTAGAGCTAGAAATAGCAAGTTAAAATAAGGCTAG
79759	SATB2|1|-(5)	SATB2	TCGGGGCTGTCCCGCAGACA	GTGGAAAGGACGAAACACCGTCGGGGCTGTCCCGCAGACAGTTTTAGAGCTAGAAATAGCAAGTTAAAATAAGGCTAG
79760	SATL1|2|-(1 rv)	SATL1	TGAAAACATGCTAGATGCAA	GTGGAAAGGACGAAACACCGTGAAAACATGCTAGATGCAAGTTTTAGAGCTAGAAATAGCAAGTTAAAATAAGGCTAG
79761	SAV1|4|-(1)	SAV1	GCGTAAACCTGAAGCCAGTC	GTGGAAAGGACGAAACACCGGCGTAAACCTGAAGCCAGTCGTTTTAGAGCTAGAAATAGCAAGTTAAAATAAGGCTAG
79762	SAYSD1|1|-(1 rv)	SAYSD1	AGGCGCGCGCCATGGAACAG	GTGGAAAGGACGAAACACCGAGGCGCGCGCCATGGAACAGGTTTTAGAGCTAGAAATAGCAAGTTAAAATAAGGCTAG
79763	SBDS|5|-(3 rv)	SBDS	AACTAAAGGCAAAGGTTCTT	GTGGAAAGGACGAAACACCGAACTAAAGGCAAAGGTTCTTGTTTTAGAGCTAGAAATAGCAAGTTAAAATAAGGCTAG
79764	SBF1|3|-(1)	SBF1	CTGACCTGTGAAGGCTCCGC	GTGGAAAGGACGAAACACCGCTGACCTGTGAAGGCTCCGCGTTTTAGAGCTAGAAATAGCAAGTTAAAATAAGGCTAG
79765	SBF2|2|-(2)	SBF2	GTATCATCCCAGTCCTTCTG	GTGGAAAGGACGAAACACCGGTATCATCCCAGTCCTTCTGGTTTTAGAGCTAGAAATAGCAAGTTAAAATAAGGCTAG
79766	SBK1|2|+(2 rv)	SBK1	CCCCAGCAGGTGCGTACTCC	GTGGAAAGGACGAAACACCGCCCCAGCAGGTGCGTACTCCGTTTTAGAGCTAGAAATAGCAAGTTAAAATAAGGCTAG
79767	SBK2|3|-(15)	SBK2	AGTCGGTCAGCTTGAAGCGC	GTGGAAAGGACGAAACACCGAGTCGGTCAGCTTGAAGCGCGTTTTAGAGCTAGAAATAGCAAGTTAAAATAAGGCTAG
79768	SBNO1|5|-(1)	SBNO1	TATTGGCATGTATTCTGCAT	GTGGAAAGGACGAAACACCGTATTGGCATGTATTCTGCATGTTTTAGAGCTAGAAATAGCAAGTTAAAATAAGGCTAG
79769	SBNO2|3|-(3 rv)	SBNO2	AAAGACCTGCGACTTTGCTC	GTGGAAAGGACGAAACACCGAAAGACCTGCGACTTTGCTCGTTTTAGAGCTAGAAATAGCAAGTTAAAATAAGGCTAG
79770	SBSN|2|-(5)	SBSN	CAGCAGCATGGTTGACCCCT	GTGGAAAGGACGAAACACCGCAGCAGCATGGTTGACCCCTGTTTTAGAGCTAGAAATAGCAAGTTAAAATAAGGCTAG
79771	SBSPON|3|-(2 rv)	SBSPON	GACAAGCTACGTCTCCACAC	GTGGAAAGGACGAAACACCGGACAAGCTACGTCTCCACACGTTTTAGAGCTAGAAATAGCAAGTTAAAATAAGGCTAG
79772	SC5D|1|+(1)	SC5D	CATACGTGTATCCAGCCACA	GTGGAAAGGACGAAACACCGCATACGTGTATCCAGCCACAGTTTTAGAGCTAGAAATAGCAAGTTAAAATAAGGCTAG
79773	SCAF1|4|+(2)	SCAF1	CCACGGACAGCTTCCTCGCA	GTGGAAAGGACGAAACACCGCCACGGACAGCTTCCTCGCAGTTTTAGAGCTAGAAATAGCAAGTTAAAATAAGGCTAG
79774	SCAF11|4|-(1 rv)	SCAF11	TGAAAACTCATTTGAGAAAC	GTGGAAAGGACGAAACACCGTGAAAACTCATTTGAGAAACGTTTTAGAGCTAGAAATAGCAAGTTAAAATAAGGCTAG
79775	SCAF4|4|-(1 rv)	SCAF4	GCAGTGTAAACCAGAATACA	GTGGAAAGGACGAAACACCGGCAGTGTAAACCAGAATACAGTTTTAGAGCTAGAAATAGCAAGTTAAAATAAGGCTAG
79776	SCAF8|4|+(3)	SCAF8	CAGAATTTATATCGTTGCCC	GTGGAAAGGACGAAACACCGCAGAATTTATATCGTTGCCCGTTTTAGAGCTAGAAATAGCAAGTTAAAATAAGGCTAG
79777	SCAI|3|-(2 rv)	SCAI	AGCAGTCATTCACAATCTCA	GTGGAAAGGACGAAACACCGAGCAGTCATTCACAATCTCAGTTTTAGAGCTAGAAATAGCAAGTTAAAATAAGGCTAG
79778	SCAMP1|3|+(1 rv)	SCAMP1	TTTGCAATCTGTGTATAAGC	GTGGAAAGGACGAAACACCGTTTGCAATCTGTGTATAAGCGTTTTAGAGCTAGAAATAGCAAGTTAAAATAAGGCTAG
79779	SCAMP2|6|-(2 rv)	SCAMP2	GTTCTCGGGCAACAGCTCCA	GTGGAAAGGACGAAACACCGGTTCTCGGGCAACAGCTCCAGTTTTAGAGCTAGAAATAGCAAGTTAAAATAAGGCTAG
79780	SCAMP3|3|-(2)	SCAMP3	TGTGGGGCTGAGCTTTCTCG	GTGGAAAGGACGAAACACCGTGTGGGGCTGAGCTTTCTCGGTTTTAGAGCTAGAAATAGCAAGTTAAAATAAGGCTAG
79781	SCAMP4|4|+(2)	SCAMP4	GTTTGTCCTGACCGTCATCC	GTGGAAAGGACGAAACACCGGTTTGTCCTGACCGTCATCCGTTTTAGAGCTAGAAATAGCAAGTTAAAATAAGGCTAG
79782	SCAMP5|2|+(1)	SCAMP5	ATGTTTCTACCAAGACTTCG	GTGGAAAGGACGAAACACCGATGTTTCTACCAAGACTTCGGTTTTAGAGCTAGAAATAGCAAGTTAAAATAAGGCTAG
79783	SCAND1|1|-(9 rv)	SCAND1	GCTGAAGCGCGCTCCACACC	GTGGAAAGGACGAAACACCGGCTGAAGCGCGCTCCACACCGTTTTAGAGCTAGAAATAGCAAGTTAAAATAAGGCTAG
79784	SCAND3|1|-(6 rv)	SCAND3	AACTCTCTCGTCAGCGCTTC	GTGGAAAGGACGAAACACCGAACTCTCTCGTCAGCGCTTCGTTTTAGAGCTAGAAATAGCAAGTTAAAATAAGGCTAG
79785	SCAP|2|-(3 rv)	SCAP	GTGGACTCTGACCGCAAACA	GTGGAAAGGACGAAACACCGGTGGACTCTGACCGCAAACAGTTTTAGAGCTAGAAATAGCAAGTTAAAATAAGGCTAG
79786	SCAPER|3|-(1 rv)	SCAPER	GGAAAACCTAAATGTCAAAC	GTGGAAAGGACGAAACACCGGGAAAACCTAAATGTCAAACGTTTTAGAGCTAGAAATAGCAAGTTAAAATAAGGCTAG
79787	SCARA3|3|+(1)	SCARA3	GAACCTATCTTTGCACACAT	GTGGAAAGGACGAAACACCGGAACCTATCTTTGCACACATGTTTTAGAGCTAGAAATAGCAAGTTAAAATAAGGCTAG
79788	SCARA5|4|-(1)	SCARA5	CGCTCATTACCTCGAAGTCC	GTGGAAAGGACGAAACACCGCGCTCATTACCTCGAAGTCCGTTTTAGAGCTAGAAATAGCAAGTTAAAATAAGGCTAG
79789	SCARB1|2|-(1)	SCARB1	ACAGCCTCACCTGTACACGT	GTGGAAAGGACGAAACACCGACAGCCTCACCTGTACACGTGTTTTAGAGCTAGAAATAGCAAGTTAAAATAAGGCTAG
79790	SCARB2|6|-(1 rv)	SCARB2	TCAATTATAGGTCACTTGAC	GTGGAAAGGACGAAACACCGTCAATTATAGGTCACTTGACGTTTTAGAGCTAGAAATAGCAAGTTAAAATAAGGCTAG
79791	SCARF1|3|-(2)	SCARF1	ATCCAGGCTTGCATCGACAG	GTGGAAAGGACGAAACACCGATCCAGGCTTGCATCGACAGGTTTTAGAGCTAGAAATAGCAAGTTAAAATAAGGCTAG
79792	SCARF2|3|-(1 rv)	SCARF2	TCGTCCACAGCGGTGTGCGA	GTGGAAAGGACGAAACACCGTCGTCCACAGCGGTGTGCGAGTTTTAGAGCTAGAAATAGCAAGTTAAAATAAGGCTAG
79793	SCCPDH|3|+(1 rv)	SCCPDH	TCCACTGATGTCGATACAAC	GTGGAAAGGACGAAACACCGTCCACTGATGTCGATACAACGTTTTAGAGCTAGAAATAGCAAGTTAAAATAAGGCTAG
79794	SCD|1|+(1 rv)	SCD	TCACATCGTCCTGCAGCAAG	GTGGAAAGGACGAAACACCGTCACATCGTCCTGCAGCAAGGTTTTAGAGCTAGAAATAGCAAGTTAAAATAAGGCTAG
79795	SCD5|2|-(2 rv)	SCD5	CAGCTGGTGCCCATCGCTTG	GTGGAAAGGACGAAACACCGCAGCTGGTGCCCATCGCTTGGTTTTAGAGCTAGAAATAGCAAGTTAAAATAAGGCTAG
79796	SCEL|4|+(1)	SCEL	TGCCAAAAGCTACAATTAGT	GTGGAAAGGACGAAACACCGTGCCAAAAGCTACAATTAGTGTTTTAGAGCTAGAAATAGCAAGTTAAAATAAGGCTAG
79797	SCFD1|4|+(1)	SCFD1	AAATATTGACAGAATGTGCC	GTGGAAAGGACGAAACACCGAAATATTGACAGAATGTGCCGTTTTAGAGCTAGAAATAGCAAGTTAAAATAAGGCTAG
79798	SCFD2|4|-(1)	SCFD2	AGCCAGAAAGTTGTCCCACT	GTGGAAAGGACGAAACACCGAGCCAGAAAGTTGTCCCACTGTTTTAGAGCTAGAAATAGCAAGTTAAAATAAGGCTAG
79799	SCG2|1|-(42 rv)	SCG2	AACCAAGTGAAGCGAGTTCC	GTGGAAAGGACGAAACACCGAACCAAGTGAAGCGAGTTCCGTTTTAGAGCTAGAAATAGCAAGTTAAAATAAGGCTAG
79800	SCG3|3|+(1)	SCG3	ATTAAAAAAACATATCCTCC	GTGGAAAGGACGAAACACCGATTAAAAAAACATATCCTCCGTTTTAGAGCTAGAAATAGCAAGTTAAAATAAGGCTAG
79801	SCG5|5|+(1)	SCG5	AGTGTCAATCCATATCTACA	GTGGAAAGGACGAAACACCGAGTGTCAATCCATATCTACAGTTTTAGAGCTAGAAATAGCAAGTTAAAATAAGGCTAG
79802	SCGB1A1|1|+(1)	SCGB1A1	ACTCGCTGTCACCCTCACCC	GTGGAAAGGACGAAACACCGACTCGCTGTCACCCTCACCCGTTTTAGAGCTAGAAATAGCAAGTTAAAATAAGGCTAG
79803	SCGB1C1|1|+(1)	SCGB1C1	GGGGAGCCGTGCCCTCCTGC	GTGGAAAGGACGAAACACCGGGGGAGCCGTGCCCTCCTGCGTTTTAGAGCTAGAAATAGCAAGTTAAAATAAGGCTAG
79804	SCGB1D1|2|+(4 rv)	SCGB1D1	TGATTTCAGAACCAAGAGCT	GTGGAAAGGACGAAACACCGTGATTTCAGAACCAAGAGCTGTTTTAGAGCTAGAAATAGCAAGTTAAAATAAGGCTAG
79805	SCGB1D2|2|+(1)	SCGB1D2	TGCCAAATTTGATGCCCCTC	GTGGAAAGGACGAAACACCGTGCCAAATTTGATGCCCCTCGTTTTAGAGCTAGAAATAGCAAGTTAAAATAAGGCTAG
79806	SCGB1D4|2|-(3 rv)	SCGB1D4	GACTCTCATTGAAAAAGTCC	GTGGAAAGGACGAAACACCGGACTCTCATTGAAAAAGTCCGTTTTAGAGCTAGAAATAGCAAGTTAAAATAAGGCTAG
79807	SCGB2A1|1|+(1 rv)	SCGB2A1	ACTCACCTGCATAGCAGTGC	GTGGAAAGGACGAAACACCGACTCACCTGCATAGCAGTGCGTTTTAGAGCTAGAAATAGCAAGTTAAAATAAGGCTAG
79808	SCGB2A2|2|+(3 rv)	SCGB2A2	TATTCAGTCTTAGACACTTG	GTGGAAAGGACGAAACACCGTATTCAGTCTTAGACACTTGGTTTTAGAGCTAGAAATAGCAAGTTAAAATAAGGCTAG
79809	SCGB2B2|1|-(2 rv)	SCGB2B2	TCTGATCTGCAGCGTCCAGC	GTGGAAAGGACGAAACACCGTCTGATCTGCAGCGTCCAGCGTTTTAGAGCTAGAAATAGCAAGTTAAAATAAGGCTAG
79810	SCGB3A1|1|-(1)	SCGB3A1	GGGGCGCTCACCGGAGCTGC	GTGGAAAGGACGAAACACCGGGGGCGCTCACCGGAGCTGCGTTTTAGAGCTAGAAATAGCAAGTTAAAATAAGGCTAG
79811	SCGB3A2|1|+(1)	SCGB3A2	GCTGGTAACTATCTTCCTGC	GTGGAAAGGACGAAACACCGGCTGGTAACTATCTTCCTGCGTTTTAGAGCTAGAAATAGCAAGTTAAAATAAGGCTAG
79812	SCGN|5|+(1)	SCGN	AAATATGACGCTGACAGCAG	GTGGAAAGGACGAAACACCGAAATATGACGCTGACAGCAGGTTTTAGAGCTAGAAATAGCAAGTTAAAATAAGGCTAG
79813	SCHIP1|3|+(1)	SCHIP1	ATGCACTGAGATGGTACATC	GTGGAAAGGACGAAACACCGATGCACTGAGATGGTACATCGTTTTAGAGCTAGAAATAGCAAGTTAAAATAAGGCTAG
79814	SCIMP|3|-(1 rv)	SCIMP	TCCCCTCTTAGGCAAGAAAT	GTGGAAAGGACGAAACACCGTCCCCTCTTAGGCAAGAAATGTTTTAGAGCTAGAAATAGCAAGTTAAAATAAGGCTAG
79815	SCIN|5|+(1)	SCIN	GAAAATGGCTAAACTATACA	GTGGAAAGGACGAAACACCGGAAAATGGCTAAACTATACAGTTTTAGAGCTAGAAATAGCAAGTTAAAATAAGGCTAG
79816	SCLT1|2|-(2 rv)	SCLT1	TTCCAAATATTCATCTGTAC	GTGGAAAGGACGAAACACCGTTCCAAATATTCATCTGTACGTTTTAGAGCTAGAAATAGCAAGTTAAAATAAGGCTAG
79817	SCLY|2|+(4)	SCLY	CCCAGCAGCCCGTATTCAGC	GTGGAAAGGACGAAACACCGCCCAGCAGCCCGTATTCAGCGTTTTAGAGCTAGAAATAGCAAGTTAAAATAAGGCTAG
79818	SCMH1|2|-(2 rv)	SCMH1	GAGTCTGCATCCCAATATCA	GTGGAAAGGACGAAACACCGGAGTCTGCATCCCAATATCAGTTTTAGAGCTAGAAATAGCAAGTTAAAATAAGGCTAG
79819	SCML1|4|+(1)	SCML1	ATATGATGCTCTGCAAAACC	GTGGAAAGGACGAAACACCGATATGATGCTCTGCAAAACCGTTTTAGAGCTAGAAATAGCAAGTTAAAATAAGGCTAG
79820	SCML2|1|-(1 rv)	SCML2	ATGGGACAAACAGTGAATGA	GTGGAAAGGACGAAACACCGATGGGACAAACAGTGAATGAGTTTTAGAGCTAGAAATAGCAAGTTAAAATAAGGCTAG
79821	SCML4|4|-(6)	SCML4	CAGGTGCTGTTTGCCATCAA	GTGGAAAGGACGAAACACCGCAGGTGCTGTTTGCCATCAAGTTTTAGAGCTAGAAATAGCAAGTTAAAATAAGGCTAG
79822	SCN10A|2|-(3)	SCN10A	GAATAGCCACAGGGCCCGAG	GTGGAAAGGACGAAACACCGGAATAGCCACAGGGCCCGAGGTTTTAGAGCTAGAAATAGCAAGTTAAAATAAGGCTAG
79823	SCN11A|2|-(1)	SCN11A	TGAATGGACTGAGACTCTAA	GTGGAAAGGACGAAACACCGTGAATGGACTGAGACTCTAAGTTTTAGAGCTAGAAATAGCAAGTTAAAATAAGGCTAG
79824	SCN1A|4|-(1)	SCN1A	GTGAAATCGAGCCAGTTCCA	GTGGAAAGGACGAAACACCGGTGAAATCGAGCCAGTTCCAGTTTTAGAGCTAGAAATAGCAAGTTAAAATAAGGCTAG
79825	SCN1B|5|+(1)	SCN1B	CCCCCACAGCTCGGAATACC	GTGGAAAGGACGAAACACCGCCCCCACAGCTCGGAATACCGTTTTAGAGCTAGAAATAGCAAGTTAAAATAAGGCTAG
79826	SCN2A|3|+(1 rv)	SCN2A	TCCACATTCTTTGTCCAGTC	GTGGAAAGGACGAAACACCGTCCACATTCTTTGTCCAGTCGTTTTAGAGCTAGAAATAGCAAGTTAAAATAAGGCTAG
79827	SCN2B|2|-(4)	SCN2B	GGCGGGCGTCAGAGCCATTG	GTGGAAAGGACGAAACACCGGGCGGGCGTCAGAGCCATTGGTTTTAGAGCTAGAAATAGCAAGTTAAAATAAGGCTAG
79828	SCN3A|3|-(2)	SCN3A	CAAGGTCATAAATACACAGT	GTGGAAAGGACGAAACACCGCAAGGTCATAAATACACAGTGTTTTAGAGCTAGAAATAGCAAGTTAAAATAAGGCTAG
79829	SCN3B|4|-(2)	SCN3B	CATCTCGATGAGCAGCCACA	GTGGAAAGGACGAAACACCGCATCTCGATGAGCAGCCACAGTTTTAGAGCTAGAAATAGCAAGTTAAAATAAGGCTAG
79830	SCN4A|3|-(1)	SCN4A	GGAGACTTACTCCACATTCT	GTGGAAAGGACGAAACACCGGGAGACTTACTCCACATTCTGTTTTAGAGCTAGAAATAGCAAGTTAAAATAAGGCTAG
79831	SCN4B|1|-(2 rv)	SCN4B	GAGGCAAAGCCCCGGCGAGA	GTGGAAAGGACGAAACACCGGAGGCAAAGCCCCGGCGAGAGTTTTAGAGCTAGAAATAGCAAGTTAAAATAAGGCTAG
79832	SCN5A|2|-(1 rv)	SCN5A	ACTTTCATCGTACTGAATAA	GTGGAAAGGACGAAACACCGACTTTCATCGTACTGAATAAGTTTTAGAGCTAGAAATAGCAAGTTAAAATAAGGCTAG
79833	SCN7A|4|-(1 rv)	SCN7A	TTCTGCAGGAATACTTTGCT	GTGGAAAGGACGAAACACCGTTCTGCAGGAATACTTTGCTGTTTTAGAGCTAGAAATAGCAAGTTAAAATAAGGCTAG
79834	SCN8A|6|+(3 rv)	SCN8A	ACACAACACACTTGTTTCGA	GTGGAAAGGACGAAACACCGACACAACACACTTGTTTCGAGTTTTAGAGCTAGAAATAGCAAGTTAAAATAAGGCTAG
79835	SCN9A|4|-(2)	SCN9A	CTACACAGAAGCCTCTTGCA	GTGGAAAGGACGAAACACCGCTACACAGAAGCCTCTTGCAGTTTTAGAGCTAGAAATAGCAAGTTAAAATAAGGCTAG
79836	SCNM1|3|+(2 rv)	SCNM1	ATGGCCAGGGTGTCCAGTAC	GTGGAAAGGACGAAACACCGATGGCCAGGGTGTCCAGTACGTTTTAGAGCTAGAAATAGCAAGTTAAAATAAGGCTAG
79837	SCNN1A|9|-(1 rv)	SCNN1A	GTACTGCTACTATAAGCTCC	GTGGAAAGGACGAAACACCGGTACTGCTACTATAAGCTCCGTTTTAGAGCTAGAAATAGCAAGTTAAAATAAGGCTAG
79838	SCNN1B|3|+(1 rv)	SCNN1B	TGGCTCTCACCGGTAGTTGC	GTGGAAAGGACGAAACACCGTGGCTCTCACCGGTAGTTGCGTTTTAGAGCTAGAAATAGCAAGTTAAAATAAGGCTAG
79839	SCNN1D|11|+(1 rv)	SCNN1D	GCTCACCTCTCGGATGCTGA	GTGGAAAGGACGAAACACCGGCTCACCTCTCGGATGCTGAGTTTTAGAGCTAGAAATAGCAAGTTAAAATAAGGCTAG
79840	SCNN1G|3|+(3)	SCNN1G	GCTACACTACATGAACATCA	GTGGAAAGGACGAAACACCGGCTACACTACATGAACATCAGTTTTAGAGCTAGAAATAGCAAGTTAAAATAAGGCTAG
79841	SCO1|3|-(2 rv)	SCO1	CACATCGGCAAGCCTTTACT	GTGGAAAGGACGAAACACCGCACATCGGCAAGCCTTTACTGTTTTAGAGCTAGAAATAGCAAGTTAAAATAAGGCTAG
79842	SCO2|1|-(17 rv)	SCO2	GCGGGACGACGTTGAAGCCA	GTGGAAAGGACGAAACACCGGCGGGACGACGTTGAAGCCAGTTTTAGAGCTAGAAATAGCAAGTTAAAATAAGGCTAG
79843	SCOC|4|+(2)	SCOC	AAGACTTATTAATCAAGTGT	GTGGAAAGGACGAAACACCGAAGACTTATTAATCAAGTGTGTTTTAGAGCTAGAAATAGCAAGTTAAAATAAGGCTAG
79844	SCP2|5|+(1)	SCP2	AGGTGTGGCAGAATGTGTCT	GTGGAAAGGACGAAACACCGAGGTGTGGCAGAATGTGTCTGTTTTAGAGCTAGAAATAGCAAGTTAAAATAAGGCTAG
79845	SCP2D1|1|+(6 rv)	SCP2D1	AGCCTAATGTCCTGAAACAC	GTGGAAAGGACGAAACACCGAGCCTAATGTCCTGAAACACGTTTTAGAGCTAGAAATAGCAAGTTAAAATAAGGCTAG
79846	SCPEP1|1|+(1 rv)	SCPEP1	GCGTTCAGGCCCAGCAGCAG	GTGGAAAGGACGAAACACCGGCGTTCAGGCCCAGCAGCAGGTTTTAGAGCTAGAAATAGCAAGTTAAAATAAGGCTAG
79847	SCRG1|1|-(4 rv)	SCRG1	ACAGATTGATGTCAATGTCC	GTGGAAAGGACGAAACACCGACAGATTGATGTCAATGTCCGTTTTAGAGCTAGAAATAGCAAGTTAAAATAAGGCTAG
79848	SCRIB|3|-(3 rv)	SCRIB	TCAGCGGGAACCCCCTCTCC	GTGGAAAGGACGAAACACCGTCAGCGGGAACCCCCTCTCCGTTTTAGAGCTAGAAATAGCAAGTTAAAATAAGGCTAG
79849	SCRN1|2|-(4 rv)	SCRN1	TGATCACGAACCGGAGAGCA	GTGGAAAGGACGAAACACCGTGATCACGAACCGGAGAGCAGTTTTAGAGCTAGAAATAGCAAGTTAAAATAAGGCTAG
79850	SCRN2|2|-(3 rv)	SCRN2	GAGATGGGCGCCAACGAGCA	GTGGAAAGGACGAAACACCGGAGATGGGCGCCAACGAGCAGTTTTAGAGCTAGAAATAGCAAGTTAAAATAAGGCTAG
79851	SCRN3|5|+(1)	SCRN3	CCATAACAACCAAGATTGCC	GTGGAAAGGACGAAACACCGCCATAACAACCAAGATTGCCGTTTTAGAGCTAGAAATAGCAAGTTAAAATAAGGCTAG
79852	SCRT1|2|-(22)	SCRT1	CGCCGCGTAGCCCTCGCTGA	GTGGAAAGGACGAAACACCGCGCCGCGTAGCCCTCGCTGAGTTTTAGAGCTAGAAATAGCAAGTTAAAATAAGGCTAG
79853	SCRT2|2|-(1 rv)	SCRT2	GCCCCCGAGCAGCTACGATG	GTGGAAAGGACGAAACACCGGCCCCCGAGCAGCTACGATGGTTTTAGAGCTAGAAATAGCAAGTTAAAATAAGGCTAG
79854	SCT|3|-(3 rv)	SCT	GTCCAACATGCCCATCCTGC	GTGGAAAGGACGAAACACCGGTCCAACATGCCCATCCTGCGTTTTAGAGCTAGAAATAGCAAGTTAAAATAAGGCTAG
79855	SCTR|1|-(2 rv)	SCTR	GCTCGCCTGCGCCGCGCACT	GTGGAAAGGACGAAACACCGGCTCGCCTGCGCCGCGCACTGTTTTAGAGCTAGAAATAGCAAGTTAAAATAAGGCTAG
79856	SCUBE1|2|-(3)	SCUBE1	TCTGACAGATGGCATCGATG	GTGGAAAGGACGAAACACCGTCTGACAGATGGCATCGATGGTTTTAGAGCTAGAAATAGCAAGTTAAAATAAGGCTAG
79857	SCUBE2|2|-(4)	SCUBE2	CATGGCAGTCATCTAGCCCT	GTGGAAAGGACGAAACACCGCATGGCAGTCATCTAGCCCTGTTTTAGAGCTAGAAATAGCAAGTTAAAATAAGGCTAG
79858	SCUBE3|7|+(2)	SCUBE3	AAGTGCCATGATGCAGCGAC	GTGGAAAGGACGAAACACCGAAGTGCCATGATGCAGCGACGTTTTAGAGCTAGAAATAGCAAGTTAAAATAAGGCTAG
79859	SCXA|1|+(10 rv)	SCXA	CAGCGTGCGCAGCGCCGTGA	GTGGAAAGGACGAAACACCGCAGCGTGCGCAGCGCCGTGAGTTTTAGAGCTAGAAATAGCAAGTTAAAATAAGGCTAG
79861	SCYL1|5|+(1 rv)	SCYL1	TTACCTTCCCAGGGTTGCGT	GTGGAAAGGACGAAACACCGTTACCTTCCCAGGGTTGCGTGTTTTAGAGCTAGAAATAGCAAGTTAAAATAAGGCTAG
79862	SCYL2|5|+(1 rv)	SCYL2	TGCTTGTTGACTTCAAATAT	GTGGAAAGGACGAAACACCGTGCTTGTTGACTTCAAATATGTTTTAGAGCTAGAAATAGCAAGTTAAAATAAGGCTAG
79863	SCYL3|3|-(1)	SCYL3	AACAGACATTATTGTGTGTT	GTGGAAAGGACGAAACACCGAACAGACATTATTGTGTGTTGTTTTAGAGCTAGAAATAGCAAGTTAAAATAAGGCTAG
79864	SDAD1|2|-(2 rv)	SDAD1	CAGCAAAGAACTAGCAGAGC	GTGGAAAGGACGAAACACCGCAGCAAAGAACTAGCAGAGCGTTTTAGAGCTAGAAATAGCAAGTTAAAATAAGGCTAG
79865	SDC1|5|-(5 rv)	SDC1	AGCCGAAACAAGCCAACGGC	GTGGAAAGGACGAAACACCGAGCCGAAACAAGCCAACGGCGTTTTAGAGCTAGAAATAGCAAGTTAAAATAAGGCTAG
79866	SDC2|3|+(4 rv)	SDC2	GGTCGAGATGTTGTCAGCTC	GTGGAAAGGACGAAACACCGGGTCGAGATGTTGTCAGCTCGTTTTAGAGCTAGAAATAGCAAGTTAAAATAAGGCTAG
79867	SDC3|1|-(1 rv)	SDC3	GCGCCGCCGCCATGAAGCCG	GTGGAAAGGACGAAACACCGGCGCCGCCGCCATGAAGCCGGTTTTAGAGCTAGAAATAGCAAGTTAAAATAAGGCTAG
79868	SDC4|1|-(1 rv)	SDC4	GCGCTGCTGCTGTTCTTCGT	GTGGAAAGGACGAAACACCGGCGCTGCTGCTGTTCTTCGTGTTTTAGAGCTAGAAATAGCAAGTTAAAATAAGGCTAG
79869	SDCBP|3|+(3)	SDCBP	GGTTTCTGGTGCACCACTTC	GTGGAAAGGACGAAACACCGGGTTTCTGGTGCACCACTTCGTTTTAGAGCTAGAAATAGCAAGTTAAAATAAGGCTAG
79870	SDCBP2|1|-(1 rv)	SDCBP2	ATCCCTGTACCCATCTCTAG	GTGGAAAGGACGAAACACCGATCCCTGTACCCATCTCTAGGTTTTAGAGCTAGAAATAGCAAGTTAAAATAAGGCTAG
79871	SDCCAG3|5|-(11)	SDCCAG3	ATACTCCAGGCCATACCCGC	GTGGAAAGGACGAAACACCGATACTCCAGGCCATACCCGCGTTTTAGAGCTAGAAATAGCAAGTTAAAATAAGGCTAG
79872	SDCCAG8|10|+(4)	SDCCAG8	AACGAAAGAAAGGGAGTACA	GTGGAAAGGACGAAACACCGAACGAAAGAAAGGGAGTACAGTTTTAGAGCTAGAAATAGCAAGTTAAAATAAGGCTAG
79873	SDE2|5|-(3)	SDE2	TTCTGCTGAAACCATCTTGC	GTGGAAAGGACGAAACACCGTTCTGCTGAAACCATCTTGCGTTTTAGAGCTAGAAATAGCAAGTTAAAATAAGGCTAG
79874	SDF2|3|-(7 rv)	SDF2	ACCTATCAGTGGGCAAAAAG	GTGGAAAGGACGAAACACCGACCTATCAGTGGGCAAAAAGGTTTTAGAGCTAGAAATAGCAAGTTAAAATAAGGCTAG
79875	SDF2L1|2|+(5 rv)	SDF2L1	GTCGTCCGACGCCTCTACGC	GTGGAAAGGACGAAACACCGGTCGTCCGACGCCTCTACGCGTTTTAGAGCTAGAAATAGCAAGTTAAAATAAGGCTAG
79876	SDF4|5|-(1 rv)	SDF4	CGAGTTCATCTCCCTGCCCG	GTGGAAAGGACGAAACACCGCGAGTTCATCTCCCTGCCCGGTTTTAGAGCTAGAAATAGCAAGTTAAAATAAGGCTAG
79877	SDHA|3|+(2 rv)	SDHA	TATTAAACCCTGCCTCAGAA	GTGGAAAGGACGAAACACCGTATTAAACCCTGCCTCAGAAGTTTTAGAGCTAGAAATAGCAAGTTAAAATAAGGCTAG
79878	SDHAF1|1|+(1 rv)	SDHAF1	CTTCGCCTGTCACCGTCCGT	GTGGAAAGGACGAAACACCGCTTCGCCTGTCACCGTCCGTGTTTTAGAGCTAGAAATAGCAAGTTAAAATAAGGCTAG
79879	SDHAF2|2|+(3)	SDHAF2	CAGCCCAACAGATTCCCAAA	GTGGAAAGGACGAAACACCGCAGCCCAACAGATTCCCAAAGTTTTAGAGCTAGAAATAGCAAGTTAAAATAAGGCTAG
79880	SDHB|2|-(1 rv)	SDHB	AGAAATTTGCCATCTATCGA	GTGGAAAGGACGAAACACCGAGAAATTTGCCATCTATCGAGTTTTAGAGCTAGAAATAGCAAGTTAAAATAAGGCTAG
79881	SDHC|5|+(2 rv)	SDHC	CAAGTGCAAACTTAGCTGTG	GTGGAAAGGACGAAACACCGCAAGTGCAAACTTAGCTGTGGTTTTAGAGCTAGAAATAGCAAGTTAAAATAAGGCTAG
79882	SDHD|3|+(1 rv)	SDHD	GCCAGTGACCATGAAGAGTG	GTGGAAAGGACGAAACACCGGCCAGTGACCATGAAGAGTGGTTTTAGAGCTAGAAATAGCAAGTTAAAATAAGGCTAG
79883	SDK1|4|+(2 rv)	SDK1	TCTCTAAACCAAGTCACTTG	GTGGAAAGGACGAAACACCGTCTCTAAACCAAGTCACTTGGTTTTAGAGCTAGAAATAGCAAGTTAAAATAAGGCTAG
79884	SDK2|2|-(4 rv)	SDK2	TCAAGTGGCTCCACAACAAC	GTGGAAAGGACGAAACACCGTCAAGTGGCTCCACAACAACGTTTTAGAGCTAGAAATAGCAAGTTAAAATAAGGCTAG
79885	SDPR|2|-(5)	SDPR	CATCCCCGAGTTACTCCCCC	GTGGAAAGGACGAAACACCGCATCCCCGAGTTACTCCCCCGTTTTAGAGCTAGAAATAGCAAGTTAAAATAAGGCTAG
79886	SDR16C5|2|-(2 rv)	SDR16C5	TCCATCCTAATCAACAATGC	GTGGAAAGGACGAAACACCGTCCATCCTAATCAACAATGCGTTTTAGAGCTAGAAATAGCAAGTTAAAATAAGGCTAG
79887	SDR39U1|5|-(5 rv)	SDR39U1	AGATTCTACACGCCAGGTGG	GTGGAAAGGACGAAACACCGAGATTCTACACGCCAGGTGGGTTTTAGAGCTAGAAATAGCAAGTTAAAATAAGGCTAG
79888	SDR42E1|2|-(11 rv)	SDR42E1	GGAGGCGAATGCTACACCCC	GTGGAAAGGACGAAACACCGGGAGGCGAATGCTACACCCCGTTTTAGAGCTAGAAATAGCAAGTTAAAATAAGGCTAG
79889	SDR9C7|1|-(4)	SDR9C7	AGGTATCCCGCTGAAGTTTC	GTGGAAAGGACGAAACACCGAGGTATCCCGCTGAAGTTTCGTTTTAGAGCTAGAAATAGCAAGTTAAAATAAGGCTAG
79890	SDS|2|-(1)	SDS	AAAATGTGCACAGCCTTGCT	GTGGAAAGGACGAAACACCGAAAATGTGCACAGCCTTGCTGTTTTAGAGCTAGAAATAGCAAGTTAAAATAAGGCTAG
79891	SDSL|3|+(1)	SDSL	TTTCTGCACAGGGGGTAATG	GTGGAAAGGACGAAACACCGTTTCTGCACAGGGGGTAATGGTTTTAGAGCTAGAAATAGCAAGTTAAAATAAGGCTAG
79892	SEBOX|1|-(1 rv)	SEBOX	AAAACCCAAATGGGGGGGTC	GTGGAAAGGACGAAACACCGAAAACCCAAATGGGGGGGTCGTTTTAGAGCTAGAAATAGCAAGTTAAAATAAGGCTAG
79893	SEC11A|3|-(2)	SEC11A	AACAATTTCTCCCACTCGTA	GTGGAAAGGACGAAACACCGAACAATTTCTCCCACTCGTAGTTTTAGAGCTAGAAATAGCAAGTTAAAATAAGGCTAG
79894	SEC11C|2|+(2)	SEC11C	TGTCTTCTGCACTCATGATA	GTGGAAAGGACGAAACACCGTGTCTTCTGCACTCATGATAGTTTTAGAGCTAGAAATAGCAAGTTAAAATAAGGCTAG
79895	SEC13|5|-(1 rv)	SEC13	CCGCAGTGAACTCGGTGTGC	GTGGAAAGGACGAAACACCGCCGCAGTGAACTCGGTGTGCGTTTTAGAGCTAGAAATAGCAAGTTAAAATAAGGCTAG
79896	SEC14L1|2|+(3)	SEC14L1	TGCACCCAGACTGCTGAAGA	GTGGAAAGGACGAAACACCGTGCACCCAGACTGCTGAAGAGTTTTAGAGCTAGAAATAGCAAGTTAAAATAAGGCTAG
79897	SEC14L2|6|+(2)	SEC14L2	CACCATAATTTATGACTGCG	GTGGAAAGGACGAAACACCGCACCATAATTTATGACTGCGGTTTTAGAGCTAGAAATAGCAAGTTAAAATAAGGCTAG
79898	SEC14L3|2|-(1)	SEC14L3	CACCTCGGAGCCAGCGTAGA	GTGGAAAGGACGAAACACCGCACCTCGGAGCCAGCGTAGAGTTTTAGAGCTAGAAATAGCAAGTTAAAATAAGGCTAG
79899	SEC14L4|4|-(1)	SEC14L4	GCCATGTGACAATGTTGTCC	GTGGAAAGGACGAAACACCGGCCATGTGACAATGTTGTCCGTTTTAGAGCTAGAAATAGCAAGTTAAAATAAGGCTAG
79900	SEC14L5|3|+(3)	SEC14L5	TGAGACCTTCGCCAACCGCG	GTGGAAAGGACGAAACACCGTGAGACCTTCGCCAACCGCGGTTTTAGAGCTAGAAATAGCAAGTTAAAATAAGGCTAG
79901	SEC14L6|3|-(1)	SEC14L6	GCATGTCCTCTGATTTCTGC	GTGGAAAGGACGAAACACCGGCATGTCCTCTGATTTCTGCGTTTTAGAGCTAGAAATAGCAAGTTAAAATAAGGCTAG
79902	SEC16A|22|-(1)	SEC16A	ACCGATTTGTTCTTGTCATC	GTGGAAAGGACGAAACACCGACCGATTTGTTCTTGTCATCGTTTTAGAGCTAGAAATAGCAAGTTAAAATAAGGCTAG
79903	SEC16B|3|-(3)	SEC16B	TAATCTTCGTGCCAGATATA	GTGGAAAGGACGAAACACCGTAATCTTCGTGCCAGATATAGTTTTAGAGCTAGAAATAGCAAGTTAAAATAAGGCTAG
79904	SEC22A|3|+(4)	SEC22A	TCAAATTTCCATGTGCGAAC	GTGGAAAGGACGAAACACCGTCAAATTTCCATGTGCGAACGTTTTAGAGCTAGAAATAGCAAGTTAAAATAAGGCTAG
79905	SEC22C|2|-(4 rv)	SEC22C	TCCTATGACACTACCTGCAT	GTGGAAAGGACGAAACACCGTCCTATGACACTACCTGCATGTTTTAGAGCTAGAAATAGCAAGTTAAAATAAGGCTAG
79906	SEC23A|8|-(3 rv)	SEC23A	AAATGCTGTCCCAACCTTAC	GTGGAAAGGACGAAACACCGAAATGCTGTCCCAACCTTACGTTTTAGAGCTAGAAATAGCAAGTTAAAATAAGGCTAG
79907	SEC23B|2|+(1)	SEC23B	TTGATTATCGAGCAAAACTT	GTGGAAAGGACGAAACACCGTTGATTATCGAGCAAAACTTGTTTTAGAGCTAGAAATAGCAAGTTAAAATAAGGCTAG
79908	SEC23IP|8|+(2 rv)	SEC23IP	AAAGAACTATGCCAATGAAC	GTGGAAAGGACGAAACACCGAAAGAACTATGCCAATGAACGTTTTAGAGCTAGAAATAGCAAGTTAAAATAAGGCTAG
79909	SEC24A|3|+(6 rv)	SEC24A	AGAGGTGGATTCACTAAGGG	GTGGAAAGGACGAAACACCGAGAGGTGGATTCACTAAGGGGTTTTAGAGCTAGAAATAGCAAGTTAAAATAAGGCTAG
79910	SEC24B|3|+(3 rv)	SEC24B	GGGAGGTGTTCTTGTTGATG	GTGGAAAGGACGAAACACCGGGGAGGTGTTCTTGTTGATGGTTTTAGAGCTAGAAATAGCAAGTTAAAATAAGGCTAG
79911	SEC24C|2|+(5)	SEC24C	GCTCCACTGTTCAGATGCAA	GTGGAAAGGACGAAACACCGGCTCCACTGTTCAGATGCAAGTTTTAGAGCTAGAAATAGCAAGTTAAAATAAGGCTAG
79912	SEC24D|2|-(4 rv)	SEC24D	CCCCATCAGTTTGGTCAGAA	GTGGAAAGGACGAAACACCGCCCCATCAGTTTGGTCAGAAGTTTTAGAGCTAGAAATAGCAAGTTAAAATAAGGCTAG
79913	SEC31A|8|-(2 rv)	SEC31A	CCTGAATTGTTACTGAGCTG	GTGGAAAGGACGAAACACCGCCTGAATTGTTACTGAGCTGGTTTTAGAGCTAGAAATAGCAAGTTAAAATAAGGCTAG
79914	SEC31B|18|-(3)	SEC31B	GGGTAGCTCCCACAACAATC	GTGGAAAGGACGAAACACCGGGGTAGCTCCCACAACAATCGTTTTAGAGCTAGAAATAGCAAGTTAAAATAAGGCTAG
79915	SEC61A1|6|+(2)	SEC61A1	TCTATCGTGTATGTGATGAC	GTGGAAAGGACGAAACACCGTCTATCGTGTATGTGATGACGTTTTAGAGCTAGAAATAGCAAGTTAAAATAAGGCTAG
79916	SEC61A2|3|+(1)	SEC61A2	ACAGATCCAGTTTAGAGAGA	GTGGAAAGGACGAAACACCGACAGATCCAGTTTAGAGAGAGTTTTAGAGCTAGAAATAGCAAGTTAAAATAAGGCTAG
79917	SEC61B|3|+(2)	SEC61B	GAGTGCAGGCCGCACAACCT	GTGGAAAGGACGAAACACCGGAGTGCAGGCCGCACAACCTGTTTTAGAGCTAGAAATAGCAAGTTAAAATAAGGCTAG
79918	SEC61G|1|-(3 rv)	SEC61G	TGCACTAAACCTGATAGAAA	GTGGAAAGGACGAAACACCGTGCACTAAACCTGATAGAAAGTTTTAGAGCTAGAAATAGCAAGTTAAAATAAGGCTAG
79919	SEC62|3|+(1 rv)	SEC62	GTAGTCAACCACAGACTCCC	GTGGAAAGGACGAAACACCGGTAGTCAACCACAGACTCCCGTTTTAGAGCTAGAAATAGCAAGTTAAAATAAGGCTAG
79920	SEC63|4|-(1 rv)	SEC63	CTTAAATATCATCCAGATAA	GTGGAAAGGACGAAACACCGCTTAAATATCATCCAGATAAGTTTTAGAGCTAGAAATAGCAAGTTAAAATAAGGCTAG
79921	SECISBP2|10|+(1 rv)	SECISBP2	CTCTTACCTGAGACTACCAC	GTGGAAAGGACGAAACACCGCTCTTACCTGAGACTACCACGTTTTAGAGCTAGAAATAGCAAGTTAAAATAAGGCTAG
79922	SECISBP2L|3|-(1)	SECISBP2L	TGTTACTGTTTCTGCTTCGA	GTGGAAAGGACGAAACACCGTGTTACTGTTTCTGCTTCGAGTTTTAGAGCTAGAAATAGCAAGTTAAAATAAGGCTAG
79923	SECTM1|1|-(2 rv)	SECTM1	ATTCCCTGGCCACGTTTCCC	GTGGAAAGGACGAAACACCGATTCCCTGGCCACGTTTCCCGTTTTAGAGCTAGAAATAGCAAGTTAAAATAAGGCTAG
79924	SEH1L|3|+(4)	SEH1L	GAATCAAATGATAAACTGCG	GTGGAAAGGACGAAACACCGGAATCAAATGATAAACTGCGGTTTTAGAGCTAGAAATAGCAAGTTAAAATAAGGCTAG
79925	SEL1L|7|-(1 rv)	SEL1L	CTTGGCTTTCTGTATGCCTC	GTGGAAAGGACGAAACACCGCTTGGCTTTCTGTATGCCTCGTTTTAGAGCTAGAAATAGCAAGTTAAAATAAGGCTAG
79926	SEL1L2|3|-(1 rv)	SEL1L2	ACAATATTTATCACACATAT	GTGGAAAGGACGAAACACCGACAATATTTATCACACATATGTTTTAGAGCTAGAAATAGCAAGTTAAAATAAGGCTAG
79927	SEL1L3|4|-(3 rv)	SEL1L3	GTTGACTCTAATGAGATGTA	GTGGAAAGGACGAAACACCGGTTGACTCTAATGAGATGTAGTTTTAGAGCTAGAAATAGCAAGTTAAAATAAGGCTAG
79928	SELE|3|-(2)	SELE	CTTGCAAGTGTAATTATTGA	GTGGAAAGGACGAAACACCGCTTGCAAGTGTAATTATTGAGTTTTAGAGCTAGAAATAGCAAGTTAAAATAAGGCTAG
79929	SELENBP1|2|-(2 rv)	SELENBP1	ACCCGGCTACTCCACCCCTC	GTGGAAAGGACGAAACACCGACCCGGCTACTCCACCCCTCGTTTTAGAGCTAGAAATAGCAAGTTAAAATAAGGCTAG
79930	SELK|3|-(1 rv)	SELK	GTGAAAAAAAGAAGAAGCTA	GTGGAAAGGACGAAACACCGGTGAAAAAAAGAAGAAGCTAGTTTTAGAGCTAGAAATAGCAAGTTAAAATAAGGCTAG
79931	SELL|6|-(2 rv)	SELL	CATGAACTGTAGCCATCCCC	GTGGAAAGGACGAAACACCGCATGAACTGTAGCCATCCCCGTTTTAGAGCTAGAAATAGCAAGTTAAAATAAGGCTAG
79932	SELM|5|-(2 rv)	SELM	GCTCGGCTTCTACCGCAAGG	GTGGAAAGGACGAAACACCGGCTCGGCTTCTACCGCAAGGGTTTTAGAGCTAGAAATAGCAAGTTAAAATAAGGCTAG
79933	SELO|4|+(1)	SELO	ACCCCAGGTGACGCGGCGCA	GTGGAAAGGACGAAACACCGACCCCAGGTGACGCGGCGCAGTTTTAGAGCTAGAAATAGCAAGTTAAAATAAGGCTAG
79934	SELP|4|-(2 rv)	SELP	GGAGAGTGCCTCGAGACCAT	GTGGAAAGGACGAAACACCGGGAGAGTGCCTCGAGACCATGTTTTAGAGCTAGAAATAGCAAGTTAAAATAAGGCTAG
79935	SELPLG|2|-(8 rv)	SELPLG	CCTGCTGCAAGGCGTTCTAC	GTGGAAAGGACGAAACACCGCCTGCTGCAAGGCGTTCTACGTTTTAGAGCTAGAAATAGCAAGTTAAAATAAGGCTAG
79936	SELRC1|1|-(1 rv)	SELRC1	GGCGCGAACCATGGCCGGCA	GTGGAAAGGACGAAACACCGGGCGCGAACCATGGCCGGCAGTTTTAGAGCTAGAAATAGCAAGTTAAAATAAGGCTAG
79937	SELT|5|+(2 rv)	SELT	AATTTGAACAAGTTGTTGCA	GTGGAAAGGACGAAACACCGAATTTGAACAAGTTGTTGCAGTTTTAGAGCTAGAAATAGCAAGTTAAAATAAGGCTAG
79938	SELV|4|+(2)	SELV	GAGTTTGAGGTGTTTGTGAA	GTGGAAAGGACGAAACACCGGAGTTTGAGGTGTTTGTGAAGTTTTAGAGCTAGAAATAGCAAGTTAAAATAAGGCTAG
79939	SEMA3A|5|-(2)	SEMA3A	GTCAGCAGCTTAGGGTCATA	GTGGAAAGGACGAAACACCGGTCAGCAGCTTAGGGTCATAGTTTTAGAGCTAGAAATAGCAAGTTAAAATAAGGCTAG
79940	SEMA3B|9|+(1)	SEMA3B	TCCCGGCAGAACGACGTGGG	GTGGAAAGGACGAAACACCGTCCCGGCAGAACGACGTGGGGTTTTAGAGCTAGAAATAGCAAGTTAAAATAAGGCTAG
79941	SEMA3C|6|-(3 rv)	SEMA3C	CTGATCAACATAATTCCAAA	GTGGAAAGGACGAAACACCGCTGATCAACATAATTCCAAAGTTTTAGAGCTAGAAATAGCAAGTTAAAATAAGGCTAG
79942	SEMA3D|4|-(2 rv)	SEMA3D	GGAGCATTTCATCCAATATG	GTGGAAAGGACGAAACACCGGGAGCATTTCATCCAATATGGTTTTAGAGCTAGAAATAGCAAGTTAAAATAAGGCTAG
79943	SEMA3E|2|-(2 rv)	SEMA3E	CCTTGTATATTCCCTCAGCT	GTGGAAAGGACGAAACACCGCCTTGTATATTCCCTCAGCTGTTTTAGAGCTAGAAATAGCAAGTTAAAATAAGGCTAG
79944	SEMA3F|3|+(1 rv)	SEMA3F	ACGCATTCCTCGATGCGCTG	GTGGAAAGGACGAAACACCGACGCATTCCTCGATGCGCTGGTTTTAGAGCTAGAAATAGCAAGTTAAAATAAGGCTAG
79945	SEMA3G|5|-(1 rv)	SEMA3G	CCACTAGCATGTGCTCCACC	GTGGAAAGGACGAAACACCGCCACTAGCATGTGCTCCACCGTTTTAGAGCTAGAAATAGCAAGTTAAAATAAGGCTAG
79946	SEMA4A|5|+(3)	SEMA4A	TGACCCCGCTCACAAGCATA	GTGGAAAGGACGAAACACCGTGACCCCGCTCACAAGCATAGTTTTAGAGCTAGAAATAGCAAGTTAAAATAAGGCTAG
79947	SEMA4B|7|+(3 rv)	SEMA4B	CATCGCCTTGCAAGCTGCCC	GTGGAAAGGACGAAACACCGCATCGCCTTGCAAGCTGCCCGTTTTAGAGCTAGAAATAGCAAGTTAAAATAAGGCTAG
79948	SEMA4C|6|-(1)	SEMA4C	TGGCTCACCGTTGAGCCAAA	GTGGAAAGGACGAAACACCGTGGCTCACCGTTGAGCCAAAGTTTTAGAGCTAGAAATAGCAAGTTAAAATAAGGCTAG
79949	SEMA4D|1|-(2 rv)	SEMA4D	ATGGCCCTTGCAGTGATGTT	GTGGAAAGGACGAAACACCGATGGCCCTTGCAGTGATGTTGTTTTAGAGCTAGAAATAGCAAGTTAAAATAAGGCTAG
79950	SEMA4F|3|+(1)	SEMA4F	CCTTTCTCAGATTGACTGGA	GTGGAAAGGACGAAACACCGCCTTTCTCAGATTGACTGGAGTTTTAGAGCTAGAAATAGCAAGTTAAAATAAGGCTAG
79951	SEMA4G|3|+(1 rv)	SEMA4G	TGACATTTGCTTTGCATCTC	GTGGAAAGGACGAAACACCGTGACATTTGCTTTGCATCTCGTTTTAGAGCTAGAAATAGCAAGTTAAAATAAGGCTAG
79952	SEMA5A|3|-(1)	SEMA5A	CCTCAAGCTGTAACCTGAAG	GTGGAAAGGACGAAACACCGCCTCAAGCTGTAACCTGAAGGTTTTAGAGCTAGAAATAGCAAGTTAAAATAAGGCTAG
79953	SEMA5B|5|-(1)	SEMA5B	TACCTGAAGAAGAGAGACAT	GTGGAAAGGACGAAACACCGTACCTGAAGAAGAGAGACATGTTTTAGAGCTAGAAATAGCAAGTTAAAATAAGGCTAG
79954	SEMA6A|3|-(1 rv)	SEMA6A	TGATATAGACACATCACACA	GTGGAAAGGACGAAACACCGTGATATAGACACATCACACAGTTTTAGAGCTAGAAATAGCAAGTTAAAATAAGGCTAG
79955	SEMA6B|4|-(2 rv)	SEMA6B	CCAGCGACATAAACGTGTGT	GTGGAAAGGACGAAACACCGCCAGCGACATAAACGTGTGTGTTTTAGAGCTAGAAATAGCAAGTTAAAATAAGGCTAG
79956	SEMA6C|2|-(1 rv)	SEMA6C	AAGGTACTTCCCCATTATCC	GTGGAAAGGACGAAACACCGAAGGTACTTCCCCATTATCCGTTTTAGAGCTAGAAATAGCAAGTTAAAATAAGGCTAG
79957	SEMA6D|3|+(1)	SEMA6D	AACAGAAGTAATACCCAACA	GTGGAAAGGACGAAACACCGAACAGAAGTAATACCCAACAGTTTTAGAGCTAGAAATAGCAAGTTAAAATAAGGCTAG
79958	SEMA7A|4|-(1 rv)	SEMA7A	CGAGAACTACATCACTCTCC	GTGGAAAGGACGAAACACCGCGAGAACTACATCACTCTCCGTTTTAGAGCTAGAAATAGCAAGTTAAAATAAGGCTAG
79959	SEMG1|2|+(27)	SEMG1	GGATATTGTAATTATAGAGC	GTGGAAAGGACGAAACACCGGGATATTGTAATTATAGAGCGTTTTAGAGCTAGAAATAGCAAGTTAAAATAAGGCTAG
79960	SEMG2|2|+(2 rv)	SEMG2	GTTGTGTCAAATGATCATCT	GTGGAAAGGACGAAACACCGGTTGTGTCAAATGATCATCTGTTTTAGAGCTAGAAATAGCAAGTTAAAATAAGGCTAG
79961	SENP1|5|-(2)	SENP1	CGACATGAACCACTCCAAGA	GTGGAAAGGACGAAACACCGCGACATGAACCACTCCAAGAGTTTTAGAGCTAGAAATAGCAAGTTAAAATAAGGCTAG
79962	SENP2|3|+(3)	SENP2	CTTCTGCTTGTAATGGAACA	GTGGAAAGGACGAAACACCGCTTCTGCTTGTAATGGAACAGTTTTAGAGCTAGAAATAGCAAGTTAAAATAAGGCTAG
79963	SENP3|3|+(7 rv)	SENP3	AGATTGTCCCCCAAAACCGT	GTGGAAAGGACGAAACACCGAGATTGTCCCCCAAAACCGTGTTTTAGAGCTAGAAATAGCAAGTTAAAATAAGGCTAG
79964	SENP5|4|+(1)	SENP5	TTATAGGTCATTAATATGTA	GTGGAAAGGACGAAACACCGTTATAGGTCATTAATATGTAGTTTTAGAGCTAGAAATAGCAAGTTAAAATAAGGCTAG
79965	SENP6|2|+(1)	SENP6	AGATCAGAGTCTAAGAGAGA	GTGGAAAGGACGAAACACCGAGATCAGAGTCTAAGAGAGAGTTTTAGAGCTAGAAATAGCAAGTTAAAATAAGGCTAG
79966	SENP7|4|-(3 rv)	SENP7	CTTCCAAGTCATCACCAGAA	GTGGAAAGGACGAAACACCGCTTCCAAGTCATCACCAGAAGTTTTAGAGCTAGAAATAGCAAGTTAAAATAAGGCTAG
79967	SENP8|1|+(9 rv)	SENP8	CTGGTTGGAGTTATCATTGA	GTGGAAAGGACGAAACACCGCTGGTTGGAGTTATCATTGAGTTTTAGAGCTAGAAATAGCAAGTTAAAATAAGGCTAG
79968	15-Sep|2|-(4 rv)	SEP15	ACAGTTCAACCTGCTTCAGC	GTGGAAAGGACGAAACACCGACAGTTCAACCTGCTTCAGCGTTTTAGAGCTAGAAATAGCAAGTTAAAATAAGGCTAG
79969	SEPHS1|4|-(1)	SEPHS1	AACTTACATGATAAATTCAT	GTGGAAAGGACGAAACACCGAACTTACATGATAAATTCATGTTTTAGAGCTAGAAATAGCAAGTTAAAATAAGGCTAG
79970	SEPHS2|1|-(19 rv)	SEPHS2	CGAAAAGGTAACGCCACTCA	GTGGAAAGGACGAAACACCGCGAAAAGGTAACGCCACTCAGTTTTAGAGCTAGAAATAGCAAGTTAAAATAAGGCTAG
79971	SEPN1|6|+(1 rv)	SEPN1	AGTGTAGTAGAAGTCGCTGA	GTGGAAAGGACGAAACACCGAGTGTAGTAGAAGTCGCTGAGTTTTAGAGCTAGAAATAGCAAGTTAAAATAAGGCTAG
79972	SEPP1|1|-(5)	SEPP1	TGGCTCTCTGTTCCTCCCGA	GTGGAAAGGACGAAACACCGTGGCTCTCTGTTCCTCCCGAGTTTTAGAGCTAGAAATAGCAAGTTAAAATAAGGCTAG
79973	SEPSECS|10|-(2)	SEPSECS	GCTGAGTGACAGCTTTGTCA	GTGGAAAGGACGAAACACCGGCTGAGTGACAGCTTTGTCAGTTTTAGAGCTAGAAATAGCAAGTTAAAATAAGGCTAG
79974	10-Sep|3|-(2 rv)	SEPT10	TGAGAGTTTGCCTGATCAGC	GTGGAAAGGACGAAACACCGTGAGAGTTTGCCTGATCAGCGTTTTAGAGCTAGAAATAGCAAGTTAAAATAAGGCTAG
79975	11-Sep|5|+(2 rv)	SEPT11	GAATTTGTGCAGTTCATTCT	GTGGAAAGGACGAAACACCGGAATTTGTGCAGTTCATTCTGTTTTAGAGCTAGAAATAGCAAGTTAAAATAAGGCTAG
79976	12-Sep|4|-(5)	SEPT12	ATTGCTCGTTGATGTAGCCC	GTGGAAAGGACGAAACACCGATTGCTCGTTGATGTAGCCCGTTTTAGAGCTAGAAATAGCAAGTTAAAATAAGGCTAG
79977	14-Sep|3|-(4 rv)	SEPT14	TCAGTTGAAATTGACTGTTG	GTGGAAAGGACGAAACACCGTCAGTTGAAATTGACTGTTGGTTTTAGAGCTAGAAATAGCAAGTTAAAATAAGGCTAG
79978	2-Sep|3|+(2)	SEPT2	TACCCAGAAAGAGTCATACC	GTGGAAAGGACGAAACACCGTACCCAGAAAGAGTCATACCGTTTTAGAGCTAGAAATAGCAAGTTAAAATAAGGCTAG
79979	3-Sep|2|+(2 rv)	SEPT3	CTTGCGCATCTGCTCGATGA	GTGGAAAGGACGAAACACCGCTTGCGCATCTGCTCGATGAGTTTTAGAGCTAGAAATAGCAAGTTAAAATAAGGCTAG
79980	4-Sep|2|-(3)	SEPT4	GAGCAGCTCTGCTGCTGAAC	GTGGAAAGGACGAAACACCGGAGCAGCTCTGCTGCTGAACGTTTTAGAGCTAGAAATAGCAAGTTAAAATAAGGCTAG
79981	5-Sep|5|+(2)	SEPT5	CTTCCTGACAGACTTGTACA	GTGGAAAGGACGAAACACCGCTTCCTGACAGACTTGTACAGTTTTAGAGCTAGAAATAGCAAGTTAAAATAAGGCTAG
79982	6-Sep|4|-(6)	SEPT6	GCATCGATGAATTCCACGAT	GTGGAAAGGACGAAACACCGGCATCGATGAATTCCACGATGTTTTAGAGCTAGAAATAGCAAGTTAAAATAAGGCTAG
79983	7-Sep|3|+(2 rv)	SEPT7	CTGGAGAATACAAATCTGTG	GTGGAAAGGACGAAACACCGCTGGAGAATACAAATCTGTGGTTTTAGAGCTAGAAATAGCAAGTTAAAATAAGGCTAG
79984	8-Sep|5|-(1)	SEPT8	TGCAACAGCCTCATCATCCG	GTGGAAAGGACGAAACACCGTGCAACAGCCTCATCATCCGGTTTTAGAGCTAGAAATAGCAAGTTAAAATAAGGCTAG
79985	9-Sep|2|+(2 rv)	SEPT9	AGTCACCAAGCCTCCGGAGC	GTGGAAAGGACGAAACACCGAGTCACCAAGCCTCCGGAGCGTTTTAGAGCTAGAAATAGCAAGTTAAAATAAGGCTAG
79986	SEPW1|4|+(3)	SEPW1	GAAGTTGATTCACTCTAAGA	GTGGAAAGGACGAAACACCGGAAGTTGATTCACTCTAAGAGTTTTAGAGCTAGAAATAGCAAGTTAAAATAAGGCTAG
79987	SERAC1|2|-(1 rv)	SERAC1	GGAAATATAATAAAGTTTAC	GTGGAAAGGACGAAACACCGGGAAATATAATAAAGTTTACGTTTTAGAGCTAGAAATAGCAAGTTAAAATAAGGCTAG
79988	SERBP1|4|-(1 rv)	SERBP1	TTACAGTGGCCTGAAGCACG	GTGGAAAGGACGAAACACCGTTACAGTGGCCTGAAGCACGGTTTTAGAGCTAGAAATAGCAAGTTAAAATAAGGCTAG
79989	SERF1A|4|+(1)	SERF1A	TCTGAGAGCAAGATGTCAGC	GTGGAAAGGACGAAACACCGTCTGAGAGCAAGATGTCAGCGTTTTAGAGCTAGAAATAGCAAGTTAAAATAAGGCTAG
79991	SERF2|2|+(3)	SERF2	CTGCTGCCGCCCGCAAGCAG	GTGGAAAGGACGAAACACCGCTGCTGCCGCCCGCAAGCAGGTTTTAGAGCTAGAAATAGCAAGTTAAAATAAGGCTAG
79992	SERGEF|2|-(1 rv)	SERGEF	CCCTAGGGTGCAAATAGCTA	GTGGAAAGGACGAAACACCGCCCTAGGGTGCAAATAGCTAGTTTTAGAGCTAGAAATAGCAAGTTAAAATAAGGCTAG
79993	SERHL2|2|+(1 rv)	SERHL2	CTCACACCTTGCGGGAGAAG	GTGGAAAGGACGAAACACCGCTCACACCTTGCGGGAGAAGGTTTTAGAGCTAGAAATAGCAAGTTAAAATAAGGCTAG
79994	SERINC1|4|-(1)	SERINC1	CCAGTTGTAAAAGTTCCTTC	GTGGAAAGGACGAAACACCGCCAGTTGTAAAAGTTCCTTCGTTTTAGAGCTAGAAATAGCAAGTTAAAATAAGGCTAG
79995	SERINC2|3|+(1)	SERINC2	CGCCGCCATGGGGGCCTGCC	GTGGAAAGGACGAAACACCGCGCCGCCATGGGGGCCTGCCGTTTTAGAGCTAGAAATAGCAAGTTAAAATAAGGCTAG
79996	SERINC3|7|-(1 rv)	SERINC3	TAGGAACACCAGCCTCGCTC	GTGGAAAGGACGAAACACCGTAGGAACACCAGCCTCGCTCGTTTTAGAGCTAGAAATAGCAAGTTAAAATAAGGCTAG
79997	SERINC4|2|-(3)	SERINC4	GTAGAACAGGCGGCTGCAAG	GTGGAAAGGACGAAACACCGGTAGAACAGGCGGCTGCAAGGTTTTAGAGCTAGAAATAGCAAGTTAAAATAAGGCTAG
79998	SERINC5|4|-(2 rv)	SERINC5	AGCTTTCTTCATTCCAGATC	GTGGAAAGGACGAAACACCGAGCTTTCTTCATTCCAGATCGTTTTAGAGCTAGAAATAGCAAGTTAAAATAAGGCTAG
79999	SERP1|3|-(1)	SERP1	TCCTGATACTTTGAATAATC	GTGGAAAGGACGAAACACCGTCCTGATACTTTGAATAATCGTTTTAGAGCTAGAAATAGCAAGTTAAAATAAGGCTAG
80000	SERP2|3|+(1)	SERP2	TTCAGATCATTCAGAGCATA	GTGGAAAGGACGAAACACCGTTCAGATCATTCAGAGCATAGTTTTAGAGCTAGAAATAGCAAGTTAAAATAAGGCTAG
80001	SERPINA1|1|-(1 rv)	SERPINA1	CAATGCCGTCTTCTGTCTCG	GTGGAAAGGACGAAACACCGCAATGCCGTCTTCTGTCTCGGTTTTAGAGCTAGAAATAGCAAGTTAAAATAAGGCTAG
80002	SERPINA10|4|-(4)	SERPINA10	CGGTCCACTTTGATGACAGG	GTGGAAAGGACGAAACACCGCGGTCCACTTTGATGACAGGGTTTTAGAGCTAGAAATAGCAAGTTAAAATAAGGCTAG
80003	SERPINA11|4|-(1)	SERPINA11	CACCATGGTTACCCTGCAAC	GTGGAAAGGACGAAACACCGCACCATGGTTACCCTGCAACGTTTTAGAGCTAGAAATAGCAAGTTAAAATAAGGCTAG
80004	SERPINA12|1|-(16 rv)	SERPINA12	CTGATCGAGAATATAGACCC	GTGGAAAGGACGAAACACCGCTGATCGAGAATATAGACCCGTTTTAGAGCTAGAAATAGCAAGTTAAAATAAGGCTAG
80005	SERPINA3|4|+(4)	SERPINA3	GGACCATTGTGCGTTTCAAC	GTGGAAAGGACGAAACACCGGGACCATTGTGCGTTTCAACGTTTTAGAGCTAGAAATAGCAAGTTAAAATAAGGCTAG
80006	SERPINA4|4|+(3)	SERPINA4	GCCACATCCTGCGATTCAAC	GTGGAAAGGACGAAACACCGGCCACATCCTGCGATTCAACGTTTTAGAGCTAGAAATAGCAAGTTAAAATAAGGCTAG
80007	SERPINA5|3|+(3 rv)	SERPINA5	GACGTTACTGATCCCCAGAC	GTGGAAAGGACGAAACACCGGACGTTACTGATCCCCAGACGTTTTAGAGCTAGAAATAGCAAGTTAAAATAAGGCTAG
80008	SERPINA6|1|-(12)	SERPINA6	AGGCCACTAGGTGCTTATAC	GTGGAAAGGACGAAACACCGAGGCCACTAGGTGCTTATACGTTTTAGAGCTAGAAATAGCAAGTTAAAATAAGGCTAG
80009	SERPINA7|2|-(5)	SERPINA7	TTGTTCCATCTGGTGCATCA	GTGGAAAGGACGAAACACCGTTGTTCCATCTGGTGCATCAGTTTTAGAGCTAGAAATAGCAAGTTAAAATAAGGCTAG
80010	SERPINA9|5|-(1 rv)	SERPINA9	CATTTCTGCCTCCTACAATC	GTGGAAAGGACGAAACACCGCATTTCTGCCTCCTACAATCGTTTTAGAGCTAGAAATAGCAAGTTAAAATAAGGCTAG
80011	SERPINB1|4|-(1)	SERPINB1	CTCACCTTATTCAATCTGAA	GTGGAAAGGACGAAACACCGCTCACCTTATTCAATCTGAAGTTTTAGAGCTAGAAATAGCAAGTTAAAATAAGGCTAG
80012	SERPINB10|4|+(2)	SERPINB10	ACCTCAGCCTGTTAACTTTG	GTGGAAAGGACGAAACACCGACCTCAGCCTGTTAACTTTGGTTTTAGAGCTAGAAATAGCAAGTTAAAATAAGGCTAG
80013	SERPINB12|3|+(1 rv)	SERPINB12	GTGCAACTCACCTGACAGAT	GTGGAAAGGACGAAACACCGGTGCAACTCACCTGACAGATGTTTTAGAGCTAGAAATAGCAAGTTAAAATAAGGCTAG
80014	SERPINB13|4|+(1)	SERPINB13	AAAATATTATCATGCATCTC	GTGGAAAGGACGAAACACCGAAAATATTATCATGCATCTCGTTTTAGAGCTAGAAATAGCAAGTTAAAATAAGGCTAG
80015	SERPINB2|3|+(3)	SERPINB2	TGAGAAGTCTGCGAGCTTCC	GTGGAAAGGACGAAACACCGTGAGAAGTCTGCGAGCTTCCGTTTTAGAGCTAGAAATAGCAAGTTAAAATAAGGCTAG
80016	SERPINB3|3|-(1 rv)	SERPINB3	TGTTTGAAGGTTGATAGGTC	GTGGAAAGGACGAAACACCGTGTTTGAAGGTTGATAGGTCGTTTTAGAGCTAGAAATAGCAAGTTAAAATAAGGCTAG
80017	SERPINB4|3|-(2 rv)	SERPINB4	AAGATCGCCAACAAGCTCTT	GTGGAAAGGACGAAACACCGAAGATCGCCAACAAGCTCTTGTTTTAGAGCTAGAAATAGCAAGTTAAAATAAGGCTAG
80018	SERPINB5|5|+(4 rv)	SERPINB5	AATGTTTCCCATACAGAACG	GTGGAAAGGACGAAACACCGAATGTTTCCCATACAGAACGGTTTTAGAGCTAGAAATAGCAAGTTAAAATAAGGCTAG
80019	SERPINB6|5|-(4 rv)	SERPINB6	CGAGACCACTGACTTGAGAA	GTGGAAAGGACGAAACACCGCGAGACCACTGACTTGAGAAGTTTTAGAGCTAGAAATAGCAAGTTAAAATAAGGCTAG
80020	SERPINB7|2|+(1)	SERPINB7	CTTCATGTTAACACTGCCTC	GTGGAAAGGACGAAACACCGCTTCATGTTAACACTGCCTCGTTTTAGAGCTAGAAATAGCAAGTTAAAATAAGGCTAG
80021	SERPINB8|2|+(3)	SERPINB8	AGAACTGCCAACAGACTCTT	GTGGAAAGGACGAAACACCGAGAACTGCCAACAGACTCTTGTTTTAGAGCTAGAAATAGCAAGTTAAAATAAGGCTAG
80022	SERPINB9|4|-(4)	SERPINB9	TCTGCATCAATTGAGCTACC	GTGGAAAGGACGAAACACCGTCTGCATCAATTGAGCTACCGTTTTAGAGCTAGAAATAGCAAGTTAAAATAAGGCTAG
80023	SERPINC1|1|-(1 rv)	SERPINC1	GCCATGTATTCCAATGTGAT	GTGGAAAGGACGAAACACCGGCCATGTATTCCAATGTGATGTTTTAGAGCTAGAAATAGCAAGTTAAAATAAGGCTAG
80024	SERPIND1|1|+(1)	SERPIND1	TCCTCATCATAACATCTGCG	GTGGAAAGGACGAAACACCGTCCTCATCATAACATCTGCGGTTTTAGAGCTAGAAATAGCAAGTTAAAATAAGGCTAG
80025	SERPINE1|6|+(2 rv)	SERPINE1	TCTGCAGCGCCTGCGCGACG	GTGGAAAGGACGAAACACCGTCTGCAGCGCCTGCGCGACGGTTTTAGAGCTAGAAATAGCAAGTTAAAATAAGGCTAG
80026	SERPINE2|2|-(4 rv)	SERPINE2	TCAATCAGATTGTGAAGTCG	GTGGAAAGGACGAAACACCGTCAATCAGATTGTGAAGTCGGTTTTAGAGCTAGAAATAGCAAGTTAAAATAAGGCTAG
80027	SERPINE3|5|+(2)	SERPINE3	CCACTCAAAGCTAACTTGAA	GTGGAAAGGACGAAACACCGCCACTCAAAGCTAACTTGAAGTTTTAGAGCTAGAAATAGCAAGTTAAAATAAGGCTAG
80028	SERPINF1|3|+(1 rv)	SERPINF1	CACTCTTCTCAAAGACGATC	GTGGAAAGGACGAAACACCGCACTCTTCTCAAAGACGATCGTTTTAGAGCTAGAAATAGCAAGTTAAAATAAGGCTAG
80029	SERPINF2|3|+(1 rv)	SERPINF2	GTACCTGGTTGCCCAACTTG	GTGGAAAGGACGAAACACCGGTACCTGGTTGCCCAACTTGGTTTTAGAGCTAGAAATAGCAAGTTAAAATAAGGCTAG
80030	SERPING1|3|+(2 rv)	SERPING1	CTTTGGTCGTGAAGCCCTTC	GTGGAAAGGACGAAACACCGCTTTGGTCGTGAAGCCCTTCGTTTTAGAGCTAGAAATAGCAAGTTAAAATAAGGCTAG
80031	SERPINH1|4|+(8 rv)	SERPINH1	GCCTGACATGCGTGACAAGT	GTGGAAAGGACGAAACACCGGCCTGACATGCGTGACAAGTGTTTTAGAGCTAGAAATAGCAAGTTAAAATAAGGCTAG
80032	SERPINI1|1|+(7)	SERPINI1	GAAAGAAATCCGCCACTCAA	GTGGAAAGGACGAAACACCGGAAAGAAATCCGCCACTCAAGTTTTAGAGCTAGAAATAGCAAGTTAAAATAAGGCTAG
80033	SERPINI2|4|-(2)	SERPINI2	TCTATATCCATACCTTCTGC	GTGGAAAGGACGAAACACCGTCTATATCCATACCTTCTGCGTTTTAGAGCTAGAAATAGCAAGTTAAAATAAGGCTAG
80034	SERTAD1|1|-(21)	SERTAD1	CACCAGGAGTCGACTGCCAG	GTGGAAAGGACGAAACACCGCACCAGGAGTCGACTGCCAGGTTTTAGAGCTAGAAATAGCAAGTTAAAATAAGGCTAG
80035	SERTAD2|1|-(13 rv)	SERTAD2	CTCTGCCTTGGACGAGATCG	GTGGAAAGGACGAAACACCGCTCTGCCTTGGACGAGATCGGTTTTAGAGCTAGAAATAGCAAGTTAAAATAAGGCTAG
80036	SERTAD3|1|-(6 rv)	SERTAD3	TAACACCCTCCAACAGCTGC	GTGGAAAGGACGAAACACCGTAACACCCTCCAACAGCTGCGTTTTAGAGCTAGAAATAGCAAGTTAAAATAAGGCTAG
80037	SERTAD4|1|+(4)	SERTAD4	GCCAGCACAAGCTCCTTTGC	GTGGAAAGGACGAAACACCGGCCAGCACAAGCTCCTTTGCGTTTTAGAGCTAGAAATAGCAAGTTAAAATAAGGCTAG
80038	SERTM1|1|+(7 rv)	SERTM1	GCAGAAGCAGAAACGCTAAA	GTGGAAAGGACGAAACACCGGCAGAAGCAGAAACGCTAAAGTTTTAGAGCTAGAAATAGCAAGTTAAAATAAGGCTAG
80039	SESN1|4|-(1)	SESN1	CAATGTAGTGACGATAATGT	GTGGAAAGGACGAAACACCGCAATGTAGTGACGATAATGTGTTTTAGAGCTAGAAATAGCAAGTTAAAATAAGGCTAG
80040	SESN2|2|+(2)	SESN2	GCCCAGCGCCTTCATCCCCG	GTGGAAAGGACGAAACACCGGCCCAGCGCCTTCATCCCCGGTTTTAGAGCTAGAAATAGCAAGTTAAAATAAGGCTAG
80041	SESN3|2|-(2)	SESN3	GGCACTTGGTCCTCTTGTCA	GTGGAAAGGACGAAACACCGGGCACTTGGTCCTCTTGTCAGTTTTAGAGCTAGAAATAGCAAGTTAAAATAAGGCTAG
80042	SESTD1|1|-(2)	SESTD1	CAGAATGGGTAATATTACTG	GTGGAAAGGACGAAACACCGCAGAATGGGTAATATTACTGGTTTTAGAGCTAGAAATAGCAAGTTAAAATAAGGCTAG
80043	SET|2|+(1 rv)	SET	TGTGGCTCACCCAGCAAGGT	GTGGAAAGGACGAAACACCGTGTGGCTCACCCAGCAAGGTGTTTTAGAGCTAGAAATAGCAAGTTAAAATAAGGCTAG
80044	SETBP1|5|+(5 rv)	SETBP1	TCTTACTATGCACTGCTGTC	GTGGAAAGGACGAAACACCGTCTTACTATGCACTGCTGTCGTTTTAGAGCTAGAAATAGCAAGTTAAAATAAGGCTAG
80045	SETD1A|4|+(3)	SETD1A	GCCCTGAGTGAGAAGTTCCA	GTGGAAAGGACGAAACACCGGCCCTGAGTGAGAAGTTCCAGTTTTAGAGCTAGAAATAGCAAGTTAAAATAAGGCTAG
80046	SETD1B|4|+(1 rv)	SETD1B	TGCAGGGTCTCATTCACGAT	GTGGAAAGGACGAAACACCGTGCAGGGTCTCATTCACGATGTTTTAGAGCTAGAAATAGCAAGTTAAAATAAGGCTAG
80047	SETD2|7|-(1 rv)	SETD2	ATAATAGATGCCACTCAAAA	GTGGAAAGGACGAAACACCGATAATAGATGCCACTCAAAAGTTTTAGAGCTAGAAATAGCAAGTTAAAATAAGGCTAG
80048	SETD3|1|-(1 rv)	SETD3	CGAGTAAAAACTCAGAAATC	GTGGAAAGGACGAAACACCGCGAGTAAAAACTCAGAAATCGTTTTAGAGCTAGAAATAGCAAGTTAAAATAAGGCTAG
80049	SETD4|2|-(2)	SETD4	GCTCTATAAATTCAGACTTG	GTGGAAAGGACGAAACACCGGCTCTATAAATTCAGACTTGGTTTTAGAGCTAGAAATAGCAAGTTAAAATAAGGCTAG
80050	SETD5|4|+(2)	SETD5	GGAAGGTTATTAGACTTCAT	GTGGAAAGGACGAAACACCGGGAAGGTTATTAGACTTCATGTTTTAGAGCTAGAAATAGCAAGTTAAAATAAGGCTAG
80051	SETD6|2|+(2)	SETD6	CGGCGGCGACCTGGATCCTG	GTGGAAAGGACGAAACACCGCGGCGGCGACCTGGATCCTGGTTTTAGAGCTAGAAATAGCAAGTTAAAATAAGGCTAG
80052	SETD7|2|-(2)	SETD7	GTGACTGTGCAGAACCCGTG	GTGGAAAGGACGAAACACCGGTGACTGTGCAGAACCCGTGGTTTTAGAGCTAGAAATAGCAAGTTAAAATAAGGCTAG
80053	SETD8|4|+(6 rv)	SETD8	AGGTACCAGGGGACCTTTCC	GTGGAAAGGACGAAACACCGAGGTACCAGGGGACCTTTCCGTTTTAGAGCTAGAAATAGCAAGTTAAAATAAGGCTAG
80054	SETD9|4|+(3)	SETD9	GTCAGAAATTCATAACCCTC	GTGGAAAGGACGAAACACCGGTCAGAAATTCATAACCCTCGTTTTAGAGCTAGAAATAGCAAGTTAAAATAAGGCTAG
80055	SETDB1|3|+(1)	SETDB1	CAGAACTCCAAAAGACCAGA	GTGGAAAGGACGAAACACCGCAGAACTCCAAAAGACCAGAGTTTTAGAGCTAGAAATAGCAAGTTAAAATAAGGCTAG
80056	SETDB2|5|+(1 rv)	SETDB2	TACAGAAATGTACAGTCTTC	GTGGAAAGGACGAAACACCGTACAGAAATGTACAGTCTTCGTTTTAGAGCTAGAAATAGCAAGTTAAAATAAGGCTAG
80057	SETMAR|2|+(7)	SETMAR	GTGTTCAAGACGCATAAAAA	GTGGAAAGGACGAAACACCGGTGTTCAAGACGCATAAAAAGTTTTAGAGCTAGAAATAGCAAGTTAAAATAAGGCTAG
80058	SETX|3|-(3 rv)	SETX	TTTAGTCCATCCCAATGAAA	GTGGAAAGGACGAAACACCGTTTAGTCCATCCCAATGAAAGTTTTAGAGCTAGAAATAGCAAGTTAAAATAAGGCTAG
80059	SEZ6|2|-(4 rv)	SEZ6	CAACCACCACCCGCTGCTTG	GTGGAAAGGACGAAACACCGCAACCACCACCCGCTGCTTGGTTTTAGAGCTAGAAATAGCAAGTTAAAATAAGGCTAG
80060	SEZ6L|3|+(3)	SEZ6L	TACAACGTGACAGTCTACAC	GTGGAAAGGACGAAACACCGTACAACGTGACAGTCTACACGTTTTAGAGCTAGAAATAGCAAGTTAAAATAAGGCTAG
80061	SEZ6L2|7|-(5)	SEZ6L2	ATTGTGGATGGTGCCACCAC	GTGGAAAGGACGAAACACCGATTGTGGATGGTGCCACCACGTTTTAGAGCTAGAAATAGCAAGTTAAAATAAGGCTAG
80062	SF1|2|-(2 rv)	SF1	ATGCCTACAGTTATTCCCCC	GTGGAAAGGACGAAACACCGATGCCTACAGTTATTCCCCCGTTTTAGAGCTAGAAATAGCAAGTTAAAATAAGGCTAG
80063	SF3A1|11|-(2 rv)	SF3A1	CAGCATGGCCCGGACCCAGC	GTGGAAAGGACGAAACACCGCAGCATGGCCCGGACCCAGCGTTTTAGAGCTAGAAATAGCAAGTTAAAATAAGGCTAG
80064	SF3A2|4|+(1 rv)	SF3A2	GCAGACTCACCTTTGTAGCC	GTGGAAAGGACGAAACACCGGCAGACTCACCTTTGTAGCCGTTTTAGAGCTAGAAATAGCAAGTTAAAATAAGGCTAG
80065	SF3A3|5|-(1 rv)	SF3A3	GATCTGTGTGCCAATGTCAG	GTGGAAAGGACGAAACACCGGATCTGTGTGCCAATGTCAGGTTTTAGAGCTAGAAATAGCAAGTTAAAATAAGGCTAG
80066	SF3B1|6|-(1 rv)	SF3B1	CTGATCCTAAAATGAATGCT	GTGGAAAGGACGAAACACCGCTGATCCTAAAATGAATGCTGTTTTAGAGCTAGAAATAGCAAGTTAAAATAAGGCTAG
80067	SF3B14|3|-(4 rv)	SF3B14	TGTTTGTAACAGATACCTTG	GTGGAAAGGACGAAACACCGTGTTTGTAACAGATACCTTGGTTTTAGAGCTAGAAATAGCAAGTTAAAATAAGGCTAG
80068	SF3B2|9|+(2 rv)	SF3B2	CCTCAGTCTCTGACGCTGAC	GTGGAAAGGACGAAACACCGCCTCAGTCTCTGACGCTGACGTTTTAGAGCTAGAAATAGCAAGTTAAAATAAGGCTAG
80069	SF3B3|5|+(1 rv)	SF3B3	AAAGATCTTACCCGCCTCCT	GTGGAAAGGACGAAACACCGAAAGATCTTACCCGCCTCCTGTTTTAGAGCTAGAAATAGCAAGTTAAAATAAGGCTAG
80070	SF3B4|4|-(1 rv)	SF3B4	TCTATAGGCATGCCTCCTCC	GTGGAAAGGACGAAACACCGTCTATAGGCATGCCTCCTCCGTTTTAGAGCTAGAAATAGCAAGTTAAAATAAGGCTAG
80071	SF3B5|1|-(6)	SF3B5	TGTAGGAGCAGTACGAGTCG	GTGGAAAGGACGAAACACCGTGTAGGAGCAGTACGAGTCGGTTTTAGAGCTAGAAATAGCAAGTTAAAATAAGGCTAG
80072	SFI1|5|+(2)	SFI1	GACCTATGTGCGTCAGCAGC	GTGGAAAGGACGAAACACCGGACCTATGTGCGTCAGCAGCGTTTTAGAGCTAGAAATAGCAAGTTAAAATAAGGCTAG
80073	SFMBT1|1|-(1 rv)	SFMBT1	GGGGAGCAGCAGCTTGATGC	GTGGAAAGGACGAAACACCGGGGGAGCAGCAGCTTGATGCGTTTTAGAGCTAGAAATAGCAAGTTAAAATAAGGCTAG
80074	SFMBT2|2|-(1)	SFMBT2	ATACGTGTTTGAATGATGTG	GTGGAAAGGACGAAACACCGATACGTGTTTGAATGATGTGGTTTTAGAGCTAGAAATAGCAAGTTAAAATAAGGCTAG
80075	SFN|1|+(18)	SFN	GGCCAAGACCACTTTCGACG	GTGGAAAGGACGAAACACCGGGCCAAGACCACTTTCGACGGTTTTAGAGCTAGAAATAGCAAGTTAAAATAAGGCTAG
80076	SFPQ|3|-(2 rv)	SFPQ	TGAAATTGCCAAAGCCGAAC	GTGGAAAGGACGAAACACCGTGAAATTGCCAAAGCCGAACGTTTTAGAGCTAGAAATAGCAAGTTAAAATAAGGCTAG
80077	SFR1|1|+(1)	SFR1	TCGCTGGGAATGGCGGAGGG	GTGGAAAGGACGAAACACCGTCGCTGGGAATGGCGGAGGGGTTTTAGAGCTAGAAATAGCAAGTTAAAATAAGGCTAG
80078	SFRP1|3|-(6)	SFRP1	GACAGTCAGCCCCATTCTTC	GTGGAAAGGACGAAACACCGGACAGTCAGCCCCATTCTTCGTTTTAGAGCTAGAAATAGCAAGTTAAAATAAGGCTAG
80079	SFRP2|2|-(1 rv)	SFRP2	TGATGATGACAACGACATAA	GTGGAAAGGACGAAACACCGTGATGATGACAACGACATAAGTTTTAGAGCTAGAAATAGCAAGTTAAAATAAGGCTAG
80080	SFRP4|3|-(1)	SFRP4	CTGAGATACGTTGCCAAAGT	GTGGAAAGGACGAAACACCGCTGAGATACGTTGCCAAAGTGTTTTAGAGCTAGAAATAGCAAGTTAAAATAAGGCTAG
80081	SFRP5|2|-(2 rv)	SFRP5	GCACAGTGCTGACGGCCTCA	GTGGAAAGGACGAAACACCGGCACAGTGCTGACGGCCTCAGTTTTAGAGCTAGAAATAGCAAGTTAAAATAAGGCTAG
80082	SFSWAP|4|+(2 rv)	SFSWAP	CAATCCTAAGGGGGCAACGA	GTGGAAAGGACGAAACACCGCAATCCTAAGGGGGCAACGAGTTTTAGAGCTAGAAATAGCAAGTTAAAATAAGGCTAG
80083	SFT2D1|5|-(1 rv)	SFT2D1	TTACCCTGTGTGCTGCTCTT	GTGGAAAGGACGAAACACCGTTACCCTGTGTGCTGCTCTTGTTTTAGAGCTAGAAATAGCAAGTTAAAATAAGGCTAG
80084	SFT2D2|5|+(1)	SFT2D2	TTACCCTGTGTTCTGCCTTT	GTGGAAAGGACGAAACACCGTTACCCTGTGTTCTGCCTTTGTTTTAGAGCTAGAAATAGCAAGTTAAAATAAGGCTAG
80085	SFT2D3|1|+(21)	SFT2D3	CACCGCGCTGCGCCTCGCAC	GTGGAAAGGACGAAACACCGCACCGCGCTGCGCCTCGCACGTTTTAGAGCTAGAAATAGCAAGTTAAAATAAGGCTAG
80086	SFTA2|1|-(2 rv)	SFTA2	GTCCTCCTCTTGACCCTCCT	GTGGAAAGGACGAAACACCGGTCCTCCTCTTGACCCTCCTGTTTTAGAGCTAGAAATAGCAAGTTAAAATAAGGCTAG
80087	SFTA3|1|-(2 rv)	SFTA3	TTTCTGACTTCCAACTCATT	GTGGAAAGGACGAAACACCGTTTCTGACTTCCAACTCATTGTTTTAGAGCTAGAAATAGCAAGTTAAAATAAGGCTAG
80088	SFTPA1|3|+(4 rv)	SFTPA1	GGACATGGCATTTCTCCAGG	GTGGAAAGGACGAAACACCGGGACATGGCATTTCTCCAGGGTTTTAGAGCTAGAAATAGCAAGTTAAAATAAGGCTAG
80089	SFTPA2|4|-(8 rv)	SFTPA2	ACCGAGGGGAGCCTGCAGGT	GTGGAAAGGACGAAACACCGACCGAGGGGAGCCTGCAGGTGTTTTAGAGCTAGAAATAGCAAGTTAAAATAAGGCTAG
80090	SFTPB|2|-(4 rv)	SFTPB	GCATTGCCTACAGGAAGTCT	GTGGAAAGGACGAAACACCGGCATTGCCTACAGGAAGTCTGTTTTAGAGCTAGAAATAGCAAGTTAAAATAAGGCTAG
80091	SFTPC|2|+(1)	SFTPC	AGGACTACTCCGCAGCTCCC	GTGGAAAGGACGAAACACCGAGGACTACTCCGCAGCTCCCGTTTTAGAGCTAGAAATAGCAAGTTAAAATAAGGCTAG
80092	SFTPD|3|-(4 rv)	SFTPD	CAGGGCAAGCCAGGCCCAAA	GTGGAAAGGACGAAACACCGCAGGGCAAGCCAGGCCCAAAGTTTTAGAGCTAGAAATAGCAAGTTAAAATAAGGCTAG
80093	SFXN1|1|+(3 rv)	SFXN1	AAAGTGCTTTGATCCCATCG	GTGGAAAGGACGAAACACCGAAAGTGCTTTGATCCCATCGGTTTTAGAGCTAGAAATAGCAAGTTAAAATAAGGCTAG
80094	SFXN2|6|+(1)	SFXN2	TGTGTTTAGGGAGCTCATAA	GTGGAAAGGACGAAACACCGTGTGTTTAGGGAGCTCATAAGTTTTAGAGCTAGAAATAGCAAGTTAAAATAAGGCTAG
80095	SFXN3|2|+(3)	SFXN3	CCTCGAAATCTGCTGCTGTC	GTGGAAAGGACGAAACACCGCCTCGAAATCTGCTGCTGTCGTTTTAGAGCTAGAAATAGCAAGTTAAAATAAGGCTAG
80096	SFXN4|6|-(1 rv)	SFXN4	GCCAGCGTTCCTGCCTTTCA	GTGGAAAGGACGAAACACCGGCCAGCGTTCCTGCCTTTCAGTTTTAGAGCTAGAAATAGCAAGTTAAAATAAGGCTAG
80097	SFXN5|4|-(1 rv)	SFXN5	GAGTGCACAGAAAATCAAGC	GTGGAAAGGACGAAACACCGGAGTGCACAGAAAATCAAGCGTTTTAGAGCTAGAAATAGCAAGTTAAAATAAGGCTAG
80098	SGCA|5|+(7 rv)	SGCA	ACTCGGCTTGGTATGGCAGC	GTGGAAAGGACGAAACACCGACTCGGCTTGGTATGGCAGCGTTTTAGAGCTAGAAATAGCAAGTTAAAATAAGGCTAG
80099	SGCB|5|-(2 rv)	SGCB	GCTATTGTGCGTGGAAATGA	GTGGAAAGGACGAAACACCGGCTATTGTGCGTGGAAATGAGTTTTAGAGCTAGAAATAGCAAGTTAAAATAAGGCTAG
80100	SGCD|4|+(1 rv)	SGCD	GCTGAGTTAGCACTTTAGTC	GTGGAAAGGACGAAACACCGGCTGAGTTAGCACTTTAGTCGTTTTAGAGCTAGAAATAGCAAGTTAAAATAAGGCTAG
80101	SGCE|2|-(2 rv)	SGCE	CGGAATGTATACCCATCAGC	GTGGAAAGGACGAAACACCGCGGAATGTATACCCATCAGCGTTTTAGAGCTAGAAATAGCAAGTTAAAATAAGGCTAG
80102	SGCG|4|+(1 rv)	SGCG	TTCTCATCTACAGTAAATAG	GTGGAAAGGACGAAACACCGTTCTCATCTACAGTAAATAGGTTTTAGAGCTAGAAATAGCAAGTTAAAATAAGGCTAG
80103	SGCZ|5|-(1 rv)	SGCZ	GACCATAGGAGCTGATGCTG	GTGGAAAGGACGAAACACCGGACCATAGGAGCTGATGCTGGTTTTAGAGCTAGAAATAGCAAGTTAAAATAAGGCTAG
80104	SGIP1|3|+(1)	SGIP1	AGAGGTTCACCAGATAGAGA	GTGGAAAGGACGAAACACCGAGAGGTTCACCAGATAGAGAGTTTTAGAGCTAGAAATAGCAAGTTAAAATAAGGCTAG
80105	SGK1|2|-(3)	SGK1	CACAAGGAAGACTCGAAGTC	GTGGAAAGGACGAAACACCGCACAAGGAAGACTCGAAGTCGTTTTAGAGCTAGAAATAGCAAGTTAAAATAAGGCTAG
80106	SGK110|2|-(4 rv)	SGK110	GTACCACCTCATCCGGAAGC	GTGGAAAGGACGAAACACCGGTACCACCTCATCCGGAAGCGTTTTAGAGCTAGAAATAGCAAGTTAAAATAAGGCTAG
80107	SGK196|4|+(7)	SGK196	GTGAGACAGCTGAAGCGTGT	GTGGAAAGGACGAAACACCGGTGAGACAGCTGAAGCGTGTGTTTTAGAGCTAGAAATAGCAAGTTAAAATAAGGCTAG
80108	SGK2|2|+(1 rv)	SGK2	ACTCACTTTGGGTTGGCTGA	GTGGAAAGGACGAAACACCGACTCACTTTGGGTTGGCTGAGTTTTAGAGCTAGAAATAGCAAGTTAAAATAAGGCTAG
80109	SGK223|1|-(7 rv)	SGK223	CCTGAGTGCCGAAGTCTCGC	GTGGAAAGGACGAAACACCGCCTGAGTGCCGAAGTCTCGCGTTTTAGAGCTAGAAATAGCAAGTTAAAATAAGGCTAG
80110	SGK3|4|+(1)	SGK3	TTTATTAAACAAAGACGAGC	GTGGAAAGGACGAAACACCGTTTATTAAACAAAGACGAGCGTTTTAGAGCTAGAAATAGCAAGTTAAAATAAGGCTAG
80111	SGMS1|2|-(2)	SGMS1	ACATTGTAATACACCGATAC	GTGGAAAGGACGAAACACCGACATTGTAATACACCGATACGTTTTAGAGCTAGAAATAGCAAGTTAAAATAAGGCTAG
80112	SGMS2|3|+(2)	SGMS2	CGGATTCTACGATTGATTTC	GTGGAAAGGACGAAACACCGCGGATTCTACGATTGATTTCGTTTTAGAGCTAGAAATAGCAAGTTAAAATAAGGCTAG
80113	SGOL1|2|-(3 rv)	SGOL1	ACAAACAGTAGAACCTGCTC	GTGGAAAGGACGAAACACCGACAAACAGTAGAACCTGCTCGTTTTAGAGCTAGAAATAGCAAGTTAAAATAAGGCTAG
80114	SGOL2|1|+(1 rv)	SGOL2	CAAATGTCTCTTAATTCCTG	GTGGAAAGGACGAAACACCGCAAATGTCTCTTAATTCCTGGTTTTAGAGCTAGAAATAGCAAGTTAAAATAAGGCTAG
80115	SGPL1|7|+(2 rv)	SGPL1	CAGATCCCGATATGCTTTGC	GTGGAAAGGACGAAACACCGCAGATCCCGATATGCTTTGCGTTTTAGAGCTAGAAATAGCAAGTTAAAATAAGGCTAG
80116	SGPP1|2|-(1 rv)	SGPP1	CTTTAGTACCCTCTTATATA	GTGGAAAGGACGAAACACCGCTTTAGTACCCTCTTATATAGTTTTAGAGCTAGAAATAGCAAGTTAAAATAAGGCTAG
80117	SGPP2|3|+(4 rv)	SGPP2	GGGCCACTTCAAGACATCCT	GTGGAAAGGACGAAACACCGGGGCCACTTCAAGACATCCTGTTTTAGAGCTAGAAATAGCAAGTTAAAATAAGGCTAG
80118	SGSH|2|-(4)	SGSH	TGCGGCGGGCCAAGGCGTCC	GTGGAAAGGACGAAACACCGTGCGGCGGGCCAAGGCGTCCGTTTTAGAGCTAGAAATAGCAAGTTAAAATAAGGCTAG
80119	SGSM1|1|+(1 rv)	SGSM1	CCTCTTACCCGCGGGGGCCG	GTGGAAAGGACGAAACACCGCCTCTTACCCGCGGGGGCCGGTTTTAGAGCTAGAAATAGCAAGTTAAAATAAGGCTAG
80120	SGSM2|2|+(2 rv)	SGSM2	GTCTTCATGCACAAACTTCC	GTGGAAAGGACGAAACACCGGTCTTCATGCACAAACTTCCGTTTTAGAGCTAGAAATAGCAAGTTAAAATAAGGCTAG
80121	SGSM3|2|+(2)	SGSM3	CAGCCCTGACTCCGAGCATA	GTGGAAAGGACGAAACACCGCAGCCCTGACTCCGAGCATAGTTTTAGAGCTAGAAATAGCAAGTTAAAATAAGGCTAG
80122	SGTA|4|-(2 rv)	SGTA	GAAGCTGCCGTGCATTTCTA	GTGGAAAGGACGAAACACCGGAAGCTGCCGTGCATTTCTAGTTTTAGAGCTAGAAATAGCAAGTTAAAATAAGGCTAG
80123	SGTB|2|-(2 rv)	SGTB	GTTTACCAGTTCCTTCTGTA	GTGGAAAGGACGAAACACCGGTTTACCAGTTCCTTCTGTAGTTTTAGAGCTAGAAATAGCAAGTTAAAATAAGGCTAG
80124	SH2B1|2|+(1 rv)	SH2B1	TAACCACAAACGTGTTCTCC	GTGGAAAGGACGAAACACCGTAACCACAAACGTGTTCTCCGTTTTAGAGCTAGAAATAGCAAGTTAAAATAAGGCTAG
80125	SH2B2|3|+(2)	SH2B2	CCCACTGTCAGCCATCATTG	GTGGAAAGGACGAAACACCGCCCACTGTCAGCCATCATTGGTTTTAGAGCTAGAAATAGCAAGTTAAAATAAGGCTAG
80126	SH2B3|3|+(4)	SH2B3	GCTGAGCTCTCGGAGTGCAC	GTGGAAAGGACGAAACACCGGCTGAGCTCTCGGAGTGCACGTTTTAGAGCTAGAAATAGCAAGTTAAAATAAGGCTAG
80127	SH2D1A|3|+(2 rv)	SH2D1A	TTCTCAACTGGATACTGCAG	GTGGAAAGGACGAAACACCGTTCTCAACTGGATACTGCAGGTTTTAGAGCTAGAAATAGCAAGTTAAAATAAGGCTAG
80128	SH2D1B|2|-(1)	SH2D1B	CGTGTTTCTCTCTGAAGATT	GTGGAAAGGACGAAACACCGCGTGTTTCTCTCTGAAGATTGTTTTAGAGCTAGAAATAGCAAGTTAAAATAAGGCTAG
80129	SH2D2A|2|-(1)	SH2D2A	CACTCACCGCAGTGTAGCCC	GTGGAAAGGACGAAACACCGCACTCACCGCAGTGTAGCCCGTTTTAGAGCTAGAAATAGCAAGTTAAAATAAGGCTAG
80130	SH2D3A|3|-(3 rv)	SH2D3A	CGGTCAAGAGAAGACCCCGC	GTGGAAAGGACGAAACACCGCGGTCAAGAGAAGACCCCGCGTTTTAGAGCTAGAAATAGCAAGTTAAAATAAGGCTAG
80131	SH2D3C|4|-(5 rv)	SH2D3C	GCACAATGGTGGCCCATCTT	GTGGAAAGGACGAAACACCGGCACAATGGTGGCCCATCTTGTTTTAGAGCTAGAAATAGCAAGTTAAAATAAGGCTAG
80132	SH2D4A|2|+(4 rv)	SH2D4A	CTGAGCTCTGCCAGTAGATC	GTGGAAAGGACGAAACACCGCTGAGCTCTGCCAGTAGATCGTTTTAGAGCTAGAAATAGCAAGTTAAAATAAGGCTAG
80133	SH2D4B|3|+(5)	SH2D4B	AGCTGATTGCAGAGAGGGCG	GTGGAAAGGACGAAACACCGAGCTGATTGCAGAGAGGGCGGTTTTAGAGCTAGAAATAGCAAGTTAAAATAAGGCTAG
80134	SH2D5|7|-(4 rv)	SH2D5	GCAGCCTGACGGAGAACATC	GTGGAAAGGACGAAACACCGGCAGCCTGACGGAGAACATCGTTTTAGAGCTAGAAATAGCAAGTTAAAATAAGGCTAG
80135	SH2D6|4|+(4 rv)	SH2D6	GAGGGTGCCACATGAAGTGC	GTGGAAAGGACGAAACACCGGAGGGTGCCACATGAAGTGCGTTTTAGAGCTAGAAATAGCAAGTTAAAATAAGGCTAG
80136	SH2D7|5|+(17 rv)	SH2D7	TGCCCAAGCCTAGCCGTGCC	GTGGAAAGGACGAAACACCGTGCCCAAGCCTAGCCGTGCCGTTTTAGAGCTAGAAATAGCAAGTTAAAATAAGGCTAG
80137	SH3BGR|3|+(2 rv)	SH3BGR	AGGAGGAGCCAAACCAAGGA	GTGGAAAGGACGAAACACCGAGGAGGAGCCAAACCAAGGAGTTTTAGAGCTAGAAATAGCAAGTTAAAATAAGGCTAG
80138	SH3BGRL|1|+(1 rv)	SH3BGRL	CCTTACCGCTGTAGAGCCAG	GTGGAAAGGACGAAACACCGCCTTACCGCTGTAGAGCCAGGTTTTAGAGCTAGAAATAGCAAGTTAAAATAAGGCTAG
80139	SH3BGRL2|3|+(3)	SH3BGRL2	GAAACCACGGTTGGCATCAA	GTGGAAAGGACGAAACACCGGAAACCACGGTTGGCATCAAGTTTTAGAGCTAGAAATAGCAAGTTAAAATAAGGCTAG
80140	SH3BGRL3|3|+(1)	SH3BGRL3	CCAGGACTATGAGCTCTTCG	GTGGAAAGGACGAAACACCGCCAGGACTATGAGCTCTTCGGTTTTAGAGCTAGAAATAGCAAGTTAAAATAAGGCTAG
80141	SH3BP1|4|+(1 rv)	SH3BP1	GCTCACCCCATGCTGGAATC	GTGGAAAGGACGAAACACCGGCTCACCCCATGCTGGAATCGTTTTAGAGCTAGAAATAGCAAGTTAAAATAAGGCTAG
80142	SH3BP2|3|+(1)	SH3BP2	TGGCGGCTGAAGAGATGCAT	GTGGAAAGGACGAAACACCGTGGCGGCTGAAGAGATGCATGTTTTAGAGCTAGAAATAGCAAGTTAAAATAAGGCTAG
80143	SH3BP4|4|+(2)	SH3BP4	ATCAGATCGGGGACAGCTAC	GTGGAAAGGACGAAACACCGATCAGATCGGGGACAGCTACGTTTTAGAGCTAGAAATAGCAAGTTAAAATAAGGCTAG
80144	SH3BP5|3|-(2 rv)	SH3BP5	AACGGTGAAACTGGATGAAC	GTGGAAAGGACGAAACACCGAACGGTGAAACTGGATGAACGTTTTAGAGCTAGAAATAGCAAGTTAAAATAAGGCTAG
80145	SH3BP5L|5|-(3 rv)	SH3BP5L	AGTGACTCGGCTGTGCCAAC	GTGGAAAGGACGAAACACCGAGTGACTCGGCTGTGCCAACGTTTTAGAGCTAGAAATAGCAAGTTAAAATAAGGCTAG
80146	SH3D19|3|-(2 rv)	SH3D19	CTCCCTGCTGAAAAACCTAT	GTGGAAAGGACGAAACACCGCTCCCTGCTGAAAAACCTATGTTTTAGAGCTAGAAATAGCAAGTTAAAATAAGGCTAG
80147	SH3D21|2|+(1)	SH3D21	GCCCGCAGAAGTCCTCGTCC	GTGGAAAGGACGAAACACCGGCCCGCAGAAGTCCTCGTCCGTTTTAGAGCTAGAAATAGCAAGTTAAAATAAGGCTAG
80148	SH3GL1|5|-(1)	SH3GL1	GCAGCACCTGGATCTCCTTC	GTGGAAAGGACGAAACACCGGCAGCACCTGGATCTCCTTCGTTTTAGAGCTAGAAATAGCAAGTTAAAATAAGGCTAG
80149	SH3GL2|8|+(4 rv)	SH3GL2	TTAGGTTGATATTCCCTTCT	GTGGAAAGGACGAAACACCGTTAGGTTGATATTCCCTTCTGTTTTAGAGCTAGAAATAGCAAGTTAAAATAAGGCTAG
80150	SH3GL3|1|+(2)	SH3GL3	GCAGTTCCACAAAGCCAGCC	GTGGAAAGGACGAAACACCGGCAGTTCCACAAAGCCAGCCGTTTTAGAGCTAGAAATAGCAAGTTAAAATAAGGCTAG
80151	SH3GLB1|5|+(2)	SH3GLB1	TGCAAAAACGAGACTAAAAA	GTGGAAAGGACGAAACACCGTGCAAAAACGAGACTAAAAAGTTTTAGAGCTAGAAATAGCAAGTTAAAATAAGGCTAG
80152	SH3GLB2|4|-(3)	SH3GLB2	GTGGATAAAATCCCTCTCCG	GTGGAAAGGACGAAACACCGGTGGATAAAATCCCTCTCCGGTTTTAGAGCTAGAAATAGCAAGTTAAAATAAGGCTAG
80153	SH3KBP1|4|-(2)	SH3KBP1	AGACAGCAAAGAGTTTCCAC	GTGGAAAGGACGAAACACCGAGACAGCAAAGAGTTTCCACGTTTTAGAGCTAGAAATAGCAAGTTAAAATAAGGCTAG
80154	SH3PXD2A|2|-(1 rv)	SH3PXD2A	TATACATAATCAATGTGACC	GTGGAAAGGACGAAACACCGTATACATAATCAATGTGACCGTTTTAGAGCTAGAAATAGCAAGTTAAAATAAGGCTAG
80155	SH3PXD2B|3|-(1 rv)	SH3PXD2B	CCCCACTTAGATGCAGATGT	GTGGAAAGGACGAAACACCGCCCCACTTAGATGCAGATGTGTTTTAGAGCTAGAAATAGCAAGTTAAAATAAGGCTAG
80156	SH3RF1|2|-(4 rv)	SH3RF1	TGGTACCATGGGGAAGTCAA	GTGGAAAGGACGAAACACCGTGGTACCATGGGGAAGTCAAGTTTTAGAGCTAGAAATAGCAAGTTAAAATAAGGCTAG
80157	SH3RF2|2|+(2 rv)	SH3RF2	CACTCTTGTCCTTGCCTCGT	GTGGAAAGGACGAAACACCGCACTCTTGTCCTTGCCTCGTGTTTTAGAGCTAGAAATAGCAAGTTAAAATAAGGCTAG
80158	SH3RF3|2|+(4)	SH3RF3	CATCATCGTCCTGCGGCGCA	GTGGAAAGGACGAAACACCGCATCATCGTCCTGCGGCGCAGTTTTAGAGCTAGAAATAGCAAGTTAAAATAAGGCTAG
80159	SH3TC1|10|+(1)	SH3TC1	TCCCTTGCCAGACTCAGTAG	GTGGAAAGGACGAAACACCGTCCCTTGCCAGACTCAGTAGGTTTTAGAGCTAGAAATAGCAAGTTAAAATAAGGCTAG
80160	SH3TC2|4|-(1)	SH3TC2	TACCATACCTAAATTAAGGT	GTGGAAAGGACGAAACACCGTACCATACCTAAATTAAGGTGTTTTAGAGCTAGAAATAGCAAGTTAAAATAAGGCTAG
80161	SH3YL1|3|-(4 rv)	SH3YL1	GTAGTGGCGCGCCTTCCAGA	GTGGAAAGGACGAAACACCGGTAGTGGCGCGCCTTCCAGAGTTTTAGAGCTAGAAATAGCAAGTTAAAATAAGGCTAG
80162	SHANK1|2|-(3 rv)	SHANK1	CAACTATGGCCTGTTCCAAC	GTGGAAAGGACGAAACACCGCAACTATGGCCTGTTCCAACGTTTTAGAGCTAGAAATAGCAAGTTAAAATAAGGCTAG
80163	SHARPIN|2|-(4)	SHARPIN	GTGGAGGCTGTAGCTCGTGC	GTGGAAAGGACGAAACACCGGTGGAGGCTGTAGCTCGTGCGTTTTAGAGCTAGAAATAGCAAGTTAAAATAAGGCTAG
80164	SHB|4|-(5)	SHB	CCGCCGGTCCCGCGAAGGTG	GTGGAAAGGACGAAACACCGCCGCCGGTCCCGCGAAGGTGGTTTTAGAGCTAGAAATAGCAAGTTAAAATAAGGCTAG
80165	SHBG|3|+(4)	SHBG	TTTATGCTGGGACTTCGAGA	GTGGAAAGGACGAAACACCGTTTATGCTGGGACTTCGAGAGTTTTAGAGCTAGAAATAGCAAGTTAAAATAAGGCTAG
80166	SHC1|6|-(2)	SHC1	GGCAACATAGGCGACATACT	GTGGAAAGGACGAAACACCGGGCAACATAGGCGACATACTGTTTTAGAGCTAGAAATAGCAAGTTAAAATAAGGCTAG
80167	SHC2|5|-(1 rv)	SHC2	CCGTCCATCTCCTTCGCGTC	GTGGAAAGGACGAAACACCGCCGTCCATCTCCTTCGCGTCGTTTTAGAGCTAGAAATAGCAAGTTAAAATAAGGCTAG
80168	SHC3|3|-(1)	SHC3	CAGTACCTTTCTCTTCTTGA	GTGGAAAGGACGAAACACCGCAGTACCTTTCTCTTCTTGAGTTTTAGAGCTAGAAATAGCAAGTTAAAATAAGGCTAG
80169	SHC4|2|-(1 rv)	SHC4	GCTGCAATCAATGAGATCAC	GTGGAAAGGACGAAACACCGGCTGCAATCAATGAGATCACGTTTTAGAGCTAGAAATAGCAAGTTAAAATAAGGCTAG
80170	SHCBP1|3|-(4 rv)	SHCBP1	CTGGCACACTAATGTGTTCA	GTGGAAAGGACGAAACACCGCTGGCACACTAATGTGTTCAGTTTTAGAGCTAGAAATAGCAAGTTAAAATAAGGCTAG
80171	SHCBP1L|2|-(2)	SHCBP1L	ATATTTCACAAAGAATACAC	GTGGAAAGGACGAAACACCGATATTTCACAAAGAATACACGTTTTAGAGCTAGAAATAGCAAGTTAAAATAAGGCTAG
80172	SHD|2|+(1 rv)	SHD	ACTCACCACTCATGACCCAT	GTGGAAAGGACGAAACACCGACTCACCACTCATGACCCATGTTTTAGAGCTAGAAATAGCAAGTTAAAATAAGGCTAG
80173	SHE|2|-(2)	SHE	CCTTTGACCCTTTGTCCGTT	GTGGAAAGGACGAAACACCGCCTTTGACCCTTTGTCCGTTGTTTTAGAGCTAGAAATAGCAAGTTAAAATAAGGCTAG
80174	SHF|2|-(2 rv)	SHF	CCGTTTGATGTTCAGGAGAC	GTGGAAAGGACGAAACACCGCCGTTTGATGTTCAGGAGACGTTTTAGAGCTAGAAATAGCAAGTTAAAATAAGGCTAG
80175	SHFM1|3|-(1 rv)	SHFM1	AGAGCTGAACTAGAGAAACA	GTGGAAAGGACGAAACACCGAGAGCTGAACTAGAGAAACAGTTTTAGAGCTAGAAATAGCAAGTTAAAATAAGGCTAG
80176	SHH|2|-(1 rv)	SHH	TAAGGACAAGTTGAACGCTT	GTGGAAAGGACGAAACACCGTAAGGACAAGTTGAACGCTTGTTTTAGAGCTAGAAATAGCAAGTTAAAATAAGGCTAG
80177	SHISA2|1|-(11 rv)	SHISA2	CAAAGACGGCCCCGACGGCT	GTGGAAAGGACGAAACACCGCAAAGACGGCCCCGACGGCTGTTTTAGAGCTAGAAATAGCAAGTTAAAATAAGGCTAG
80178	SHISA3|1|+(6)	SHISA3	CCCAGAGGACTTCGACACGC	GTGGAAAGGACGAAACACCGCCCAGAGGACTTCGACACGCGTTTTAGAGCTAGAAATAGCAAGTTAAAATAAGGCTAG
80179	SHISA4|3|+(1 rv)	SHISA4	GTGTACCTTCAAATGGGCTC	GTGGAAAGGACGAAACACCGGTGTACCTTCAAATGGGCTCGTTTTAGAGCTAGAAATAGCAAGTTAAAATAAGGCTAG
80180	SHISA5|3|-(1)	SHISA5	GCTTTACTTACCCTGACATG	GTGGAAAGGACGAAACACCGGCTTTACTTACCCTGACATGGTTTTAGAGCTAGAAATAGCAAGTTAAAATAAGGCTAG
80181	SHISA6|5|+(2 rv)	SHISA6	GGTCTTTACTGCAGACTCGT	GTGGAAAGGACGAAACACCGGGTCTTTACTGCAGACTCGTGTTTTAGAGCTAGAAATAGCAAGTTAAAATAAGGCTAG
80182	SHISA7|3|-(2 rv)	SHISA7	GCATCTGCCCCCGTCCTACG	GTGGAAAGGACGAAACACCGGCATCTGCCCCCGTCCTACGGTTTTAGAGCTAGAAATAGCAAGTTAAAATAAGGCTAG
80183	SHISA8|1|-(11 rv)	SHISA8	CTGTTCCAACTACGACACGC	GTGGAAAGGACGAAACACCGCTGTTCCAACTACGACACGCGTTTTAGAGCTAGAAATAGCAAGTTAAAATAAGGCTAG
80184	SHISA9|3|+(4 rv)	SHISA9	GTGGTCTCATGACATCCGCA	GTGGAAAGGACGAAACACCGGTGGTCTCATGACATCCGCAGTTTTAGAGCTAGAAATAGCAAGTTAAAATAAGGCTAG
80185	SHKBP1|2|+(1 rv)	SHKBP1	TCCCGATCACCTGGAGAAGA	GTGGAAAGGACGAAACACCGTCCCGATCACCTGGAGAAGAGTTTTAGAGCTAGAAATAGCAAGTTAAAATAAGGCTAG
80186	SHMT1|5|-(1)	SHMT1	TCACCTGCGATGATCAGCTT	GTGGAAAGGACGAAACACCGTCACCTGCGATGATCAGCTTGTTTTAGAGCTAGAAATAGCAAGTTAAAATAAGGCTAG
80187	SHMT2|5|+(3 rv)	SHMT2	TGACGTCAGACATGTAGCCG	GTGGAAAGGACGAAACACCGTGACGTCAGACATGTAGCCGGTTTTAGAGCTAGAAATAGCAAGTTAAAATAAGGCTAG
80188	SHOC2|5|+(4)	SHOC2	GTCTGGTCTCGTTTCTCTTG	GTGGAAAGGACGAAACACCGGTCTGGTCTCGTTTCTCTTGGTTTTAGAGCTAGAAATAGCAAGTTAAAATAAGGCTAG
80189	SHOX_X|4|+(1 rv)	SHOX_X	AAGTGAGCTACCTGTTGGAA	GTGGAAAGGACGAAACACCGAAGTGAGCTACCTGTTGGAAGTTTTAGAGCTAGAAATAGCAAGTTAAAATAAGGCTAG
80191	SHOX2|4|-(1 rv)	SHOX2	CAAGAAAATCAACTCCATAA	GTGGAAAGGACGAAACACCGCAAGAAAATCAACTCCATAAGTTTTAGAGCTAGAAATAGCAAGTTAAAATAAGGCTAG
80192	SHPK|2|-(4 rv)	SHPK	AGATGCATGGAGTCGTGTTT	GTGGAAAGGACGAAACACCGAGATGCATGGAGTCGTGTTTGTTTTAGAGCTAGAAATAGCAAGTTAAAATAAGGCTAG
80193	SHPRH|2|-(3 rv)	SHPRH	TTACACAATTCTATTATTCC	GTGGAAAGGACGAAACACCGTTACACAATTCTATTATTCCGTTTTAGAGCTAGAAATAGCAAGTTAAAATAAGGCTAG
80194	SHQ1|3|-(2 rv)	SHQ1	GAACATGTTAACTGCTCTTC	GTGGAAAGGACGAAACACCGGAACATGTTAACTGCTCTTCGTTTTAGAGCTAGAAATAGCAAGTTAAAATAAGGCTAG
80195	SHROOM1|3|-(5)	SHROOM1	ACCCTCTGTTCACTGTCAGC	GTGGAAAGGACGAAACACCGACCCTCTGTTCACTGTCAGCGTTTTAGAGCTAGAAATAGCAAGTTAAAATAAGGCTAG
80196	SHROOM2|3|+(4)	SHROOM2	GGTCCGGCCGACACCACGCG	GTGGAAAGGACGAAACACCGGGTCCGGCCGACACCACGCGGTTTTAGAGCTAGAAATAGCAAGTTAAAATAAGGCTAG
80197	SHROOM3|2|+(2 rv)	SHROOM3	TCTTGTAGGATCCTTTCACC	GTGGAAAGGACGAAACACCGTCTTGTAGGATCCTTTCACCGTTTTAGAGCTAGAAATAGCAAGTTAAAATAAGGCTAG
80198	SHROOM4|3|-(1 rv)	SHROOM4	GGAGGAACGCCCCTGTCAGT	GTGGAAAGGACGAAACACCGGGAGGAACGCCCCTGTCAGTGTTTTAGAGCTAGAAATAGCAAGTTAAAATAAGGCTAG
80199	SI|3|-(1)	SI	TTATCAACGAAGAAGCACCA	GTGGAAAGGACGAAACACCGTTATCAACGAAGAAGCACCAGTTTTAGAGCTAGAAATAGCAAGTTAAAATAAGGCTAG
80200	SIAE|5|-(3 rv)	SIAE	GACACTCTGCAGTATCCCAT	GTGGAAAGGACGAAACACCGGACACTCTGCAGTATCCCATGTTTTAGAGCTAGAAATAGCAAGTTAAAATAAGGCTAG
80201	SIAH1|2|-(22)	SIAH1	GTAATGCTGTAGCAGTCTGA	GTGGAAAGGACGAAACACCGGTAATGCTGTAGCAGTCTGAGTTTTAGAGCTAGAAATAGCAAGTTAAAATAAGGCTAG
80202	SIAH2|1|-(9 rv)	SIAH2	TGAGCTGCTGCCCGACGTGC	GTGGAAAGGACGAAACACCGTGAGCTGCTGCCCGACGTGCGTTTTAGAGCTAGAAATAGCAAGTTAAAATAAGGCTAG
80203	SIAH3|2|-(22)	SIAH3	CTGAGTGACGGCGCGCCGAC	GTGGAAAGGACGAAACACCGCTGAGTGACGGCGCGCCGACGTTTTAGAGCTAGAAATAGCAAGTTAAAATAAGGCTAG
80204	SIDT1|4|+(1 rv)	SIDT1	TTCACTTACCTGAGGTTGAG	GTGGAAAGGACGAAACACCGTTCACTTACCTGAGGTTGAGGTTTTAGAGCTAGAAATAGCAAGTTAAAATAAGGCTAG
80205	SIDT2|4|+(1)	SIDT2	TACCACAGCAGCACAGCCCC	GTGGAAAGGACGAAACACCGTACCACAGCAGCACAGCCCCGTTTTAGAGCTAGAAATAGCAAGTTAAAATAAGGCTAG
80206	SIGIRR|4|-(1 rv)	SIGIRR	CGCAGGCCCTACAAGCCACG	GTGGAAAGGACGAAACACCGCGCAGGCCCTACAAGCCACGGTTTTAGAGCTAGAAATAGCAAGTTAAAATAAGGCTAG
80207	SIGLEC1|3|-(1)	SIGLEC1	ACAACTCACACTTCACTTGG	GTGGAAAGGACGAAACACCGACAACTCACACTTCACTTGGGTTTTAGAGCTAGAAATAGCAAGTTAAAATAAGGCTAG
80208	SIGLEC10|4|-(1)	SIGLEC10	CACGTGAAATGCTGATAACA	GTGGAAAGGACGAAACACCGCACGTGAAATGCTGATAACAGTTTTAGAGCTAGAAATAGCAAGTTAAAATAAGGCTAG
80209	SIGLEC11|11|-(8 rv)	SIGLEC11	CCCAGGCTTTGGGCTTCAAT	GTGGAAAGGACGAAACACCGCCCAGGCTTTGGGCTTCAATGTTTTAGAGCTAGAAATAGCAAGTTAAAATAAGGCTAG
80210	SIGLEC12|3|-(8 rv)	SIGLEC12	GGGCCGGCGTGACCATGACC	GTGGAAAGGACGAAACACCGGGGCCGGCGTGACCATGACCGTTTTAGAGCTAGAAATAGCAAGTTAAAATAAGGCTAG
80211	SIGLEC14|7|-(1 rv)	SIGLEC14	GTGGAGGCCCCCAGCAGAGC	GTGGAAAGGACGAAACACCGGTGGAGGCCCCCAGCAGAGCGTTTTAGAGCTAGAAATAGCAAGTTAAAATAAGGCTAG
80212	SIGLEC15|5|+(1 rv)	SIGLEC15	ACTTACCGTGGTGGGGTGTC	GTGGAAAGGACGAAACACCGACTTACCGTGGTGGGGTGTCGTTTTAGAGCTAGAAATAGCAAGTTAAAATAAGGCTAG
80213	SIGLEC5|9|-(6 rv)	SIGLEC5	GAGATCAAGACAAGCAAGTG	GTGGAAAGGACGAAACACCGGAGATCAAGACAAGCAAGTGGTTTTAGAGCTAGAAATAGCAAGTTAAAATAAGGCTAG
80214	SIGLEC6|5|-(3)	SIGLEC6	TCTTCTGCAGACCCTACTTG	GTGGAAAGGACGAAACACCGTCTTCTGCAGACCCTACTTGGTTTTAGAGCTAGAAATAGCAAGTTAAAATAAGGCTAG
80215	SIGLEC7|5|+(1)	SIGLEC7	GGCAAAATGAGGCCTGTATC	GTGGAAAGGACGAAACACCGGGCAAAATGAGGCCTGTATCGTTTTAGAGCTAGAAATAGCAAGTTAAAATAAGGCTAG
80216	SIGLEC8|4|-(5 rv)	SIGLEC8	AGCTGCCTCGAGTGCACGTG	GTGGAAAGGACGAAACACCGAGCTGCCTCGAGTGCACGTGGTTTTAGAGCTAGAAATAGCAAGTTAAAATAAGGCTAG
80217	SIGLEC9|3|+(1 rv)	SIGLEC9	TCCTACCTGTGCCGTCTCCT	GTGGAAAGGACGAAACACCGTCCTACCTGTGCCGTCTCCTGTTTTAGAGCTAGAAATAGCAAGTTAAAATAAGGCTAG
80218	SIGLECL1|4|+(1 rv)	SIGLECL1	TATCCGGCTCTCAGAAAATG	GTGGAAAGGACGAAACACCGTATCCGGCTCTCAGAAAATGGTTTTAGAGCTAGAAATAGCAAGTTAAAATAAGGCTAG
80219	SIGMAR1|4|-(1 rv)	SIGMAR1	CCAGGGGAGACGGTAGTACA	GTGGAAAGGACGAAACACCGCCAGGGGAGACGGTAGTACAGTTTTAGAGCTAGAAATAGCAAGTTAAAATAAGGCTAG
80220	SIK1|2|-(1 rv)	SIK1	ACGATTAGATTCAAGCAATT	GTGGAAAGGACGAAACACCGACGATTAGATTCAAGCAATTGTTTTAGAGCTAGAAATAGCAAGTTAAAATAAGGCTAG
80221	SIK2|3|+(2 rv)	SIK2	CACAAGGTACAACATACTTT	GTGGAAAGGACGAAACACCGCACAAGGTACAACATACTTTGTTTTAGAGCTAGAAATAGCAAGTTAAAATAAGGCTAG
80222	SIKE1|5|-(1)	SIKE1	AGTTCAGTTATTTGATGGCT	GTGGAAAGGACGAAACACCGAGTTCAGTTATTTGATGGCTGTTTTAGAGCTAGAAATAGCAAGTTAAAATAAGGCTAG
80223	SIL1|1|-(2)	SIL1	AGCCCAAGCAGCATGCCCAG	GTGGAAAGGACGAAACACCGAGCCCAAGCAGCATGCCCAGGTTTTAGAGCTAGAAATAGCAAGTTAAAATAAGGCTAG
80224	SIM1|1|-(1 rv)	SIM1	AAAAGTCCAAAAATGCTGCG	GTGGAAAGGACGAAACACCGAAAAGTCCAAAAATGCTGCGGTTTTAGAGCTAGAAATAGCAAGTTAAAATAAGGCTAG
80225	SIM2|3|+(2)	SIM2	GAGACCGCTTCTGTCCATTT	GTGGAAAGGACGAAACACCGGAGACCGCTTCTGTCCATTTGTTTTAGAGCTAGAAATAGCAAGTTAAAATAAGGCTAG
80226	SIMC1|1|+(1)	SIMC1	GGAGGATTTCATCGTGATCT	GTGGAAAGGACGAAACACCGGGAGGATTTCATCGTGATCTGTTTTAGAGCTAGAAATAGCAAGTTAAAATAAGGCTAG
80227	SIN3A|2|-(5)	SIN3A	CCATGACTGCCGGAGCTCTG	GTGGAAAGGACGAAACACCGCCATGACTGCCGGAGCTCTGGTTTTAGAGCTAGAAATAGCAAGTTAAAATAAGGCTAG
80228	SIN3B|6|+(2)	SIN3B	GAACGAGCACGACAAGACCC	GTGGAAAGGACGAAACACCGGAACGAGCACGACAAGACCCGTTTTAGAGCTAGAAATAGCAAGTTAAAATAAGGCTAG
80229	SIPA1|4|+(3 rv)	SIPA1	TGAAGGCCGGTCCCGCCTCC	GTGGAAAGGACGAAACACCGTGAAGGCCGGTCCCGCCTCCGTTTTAGAGCTAGAAATAGCAAGTTAAAATAAGGCTAG
80230	SIPA1L1|2|+(3 rv)	SIPA1L1	CTTCGAATGCTCACAGCCAC	GTGGAAAGGACGAAACACCGCTTCGAATGCTCACAGCCACGTTTTAGAGCTAGAAATAGCAAGTTAAAATAAGGCTAG
80231	SIPA1L2|2|-(1)	SIPA1L2	AAGCCACCCTGTAGTTGAAC	GTGGAAAGGACGAAACACCGAAGCCACCCTGTAGTTGAACGTTTTAGAGCTAGAAATAGCAAGTTAAAATAAGGCTAG
80232	SIPA1L3|10|+(2 rv)	SIPA1L3	TCTCACGTAGGTGGCCGAAC	GTGGAAAGGACGAAACACCGTCTCACGTAGGTGGCCGAACGTTTTAGAGCTAGAAATAGCAAGTTAAAATAAGGCTAG
80233	SIRPA|5|+(4)	SIRPA	GTCCGAATCAGACAGAAGAA	GTGGAAAGGACGAAACACCGGTCCGAATCAGACAGAAGAAGTTTTAGAGCTAGAAATAGCAAGTTAAAATAAGGCTAG
80234	SIRPB1|3|-(1 rv)	SIRPB1	AGCCAAACCCTCTGCCCCCG	GTGGAAAGGACGAAACACCGAGCCAAACCCTCTGCCCCCGGTTTTAGAGCTAGAAATAGCAAGTTAAAATAAGGCTAG
80235	SIRPB2|4|-(2 rv)	SIRPB2	GCAACTGAGATGTCTCCAAC	GTGGAAAGGACGAAACACCGGCAACTGAGATGTCTCCAACGTTTTAGAGCTAGAAATAGCAAGTTAAAATAAGGCTAG
80236	SIRPD|3|-(1 rv)	SIRPD	CCTCCCAAGAACAGACCTGC	GTGGAAAGGACGAAACACCGCCTCCCAAGAACAGACCTGCGTTTTAGAGCTAGAAATAGCAAGTTAAAATAAGGCTAG
80237	SIRPG|4|-(4)	SIRPG	TGAGGACCACATCATCCCTT	GTGGAAAGGACGAAACACCGTGAGGACCACATCATCCCTTGTTTTAGAGCTAGAAATAGCAAGTTAAAATAAGGCTAG
80238	SIRT1|4|+(1)	SIRT1	ACCATTCTTCAAGTTTGCAA	GTGGAAAGGACGAAACACCGACCATTCTTCAAGTTTGCAAGTTTTAGAGCTAGAAATAGCAAGTTAAAATAAGGCTAG
80239	SIRT2|5|-(1 rv)	SIRT2	AGGTCGCAGAGTCATCTGTT	GTGGAAAGGACGAAACACCGAGGTCGCAGAGTCATCTGTTGTTTTAGAGCTAGAAATAGCAAGTTAAAATAAGGCTAG
80240	SIRT3|5|-(3 rv)	SIRT3	AAGCCCGACATTGTGTTCTT	GTGGAAAGGACGAAACACCGAAGCCCGACATTGTGTTCTTGTTTTAGAGCTAGAAATAGCAAGTTAAAATAAGGCTAG
80241	SIRT4|1|+(5)	SIRT4	GGCAGGAATCTCCACCGAAT	GTGGAAAGGACGAAACACCGGGCAGGAATCTCCACCGAATGTTTTAGAGCTAGAAATAGCAAGTTAAAATAAGGCTAG
80242	SIRT5|2|+(1)	SIRT5	AAGCACATAGTCATCATCTC	GTGGAAAGGACGAAACACCGAAGCACATAGTCATCATCTCGTTTTAGAGCTAGAAATAGCAAGTTAAAATAAGGCTAG
80243	SIRT6|4|-(1)	SIRT6	TGGCACTCACGTCTTACACT	GTGGAAAGGACGAAACACCGTGGCACTCACGTCTTACACTGTTTTAGAGCTAGAAATAGCAAGTTAAAATAAGGCTAG
80244	SIRT7|2|-(1 rv)	SIRT7	CGCAGGTGTCGCGCATCCTG	GTGGAAAGGACGAAACACCGCGCAGGTGTCGCGCATCCTGGTTTTAGAGCTAGAAATAGCAAGTTAAAATAAGGCTAG
80245	SIT1|3|-(1)	SIT1	TACCTGTCTGTAGATAATGC	GTGGAAAGGACGAAACACCGTACCTGTCTGTAGATAATGCGTTTTAGAGCTAGAAATAGCAAGTTAAAATAAGGCTAG
80246	SIVA1|2|+(5 rv)	SIVA1	GGACTCTGGCAGGTGAACGA	GTGGAAAGGACGAAACACCGGGACTCTGGCAGGTGAACGAGTTTTAGAGCTAGAAATAGCAAGTTAAAATAAGGCTAG
80247	SIX1|1|-(5 rv)	SIX1	CAAGAACGAGAGCGTACTCA	GTGGAAAGGACGAAACACCGCAAGAACGAGAGCGTACTCAGTTTTAGAGCTAGAAATAGCAAGTTAAAATAAGGCTAG
80248	SIX2|1|-(15)	SIX2	TTGCTCCTGCGTGAAGCCGA	GTGGAAAGGACGAAACACCGTTGCTCCTGCGTGAAGCCGAGTTTTAGAGCTAGAAATAGCAAGTTAAAATAAGGCTAG
80249	SIX3|1|+(3 rv)	SIX3	CGCCAGTTCGCGTTTCTTGC	GTGGAAAGGACGAAACACCGCGCCAGTTCGCGTTTCTTGCGTTTTAGAGCTAGAAATAGCAAGTTAAAATAAGGCTAG
80250	SIX4|2|-(3)	SIX4	CTGGCTGTTTGCTCCGGAAT	GTGGAAAGGACGAAACACCGCTGGCTGTTTGCTCCGGAATGTTTTAGAGCTAGAAATAGCAAGTTAAAATAAGGCTAG
80251	SIX5|2|-(8 rv)	SIX5	CCCCGTCATCATCAACGGCC	GTGGAAAGGACGAAACACCGCCCCGTCATCATCAACGGCCGTTTTAGAGCTAGAAATAGCAAGTTAAAATAAGGCTAG
80252	SIX6|1|+(15)	SIX6	AACCGGACTGACCCCTACGC	GTGGAAAGGACGAAACACCGAACCGGACTGACCCCTACGCGTTTTAGAGCTAGAAATAGCAAGTTAAAATAAGGCTAG
80253	SKA1|4|+(3 rv)	SKA1	TCAGGTTCTTCAACTTTGAT	GTGGAAAGGACGAAACACCGTCAGGTTCTTCAACTTTGATGTTTTAGAGCTAGAAATAGCAAGTTAAAATAAGGCTAG
80254	SKA2|4|-(1 rv)	SKA2	AAATCCAGTTACACTCTTAA	GTGGAAAGGACGAAACACCGAAATCCAGTTACACTCTTAAGTTTTAGAGCTAGAAATAGCAAGTTAAAATAAGGCTAG
80255	SKA3|5|-(2)	SKA3	AAAAACATTATCATTGAGCC	GTGGAAAGGACGAAACACCGAAAAACATTATCATTGAGCCGTTTTAGAGCTAGAAATAGCAAGTTAAAATAAGGCTAG
80256	SKAP1|4|-(1 rv)	SKAP1	TGTCCCTCAGGGGGAGACAT	GTGGAAAGGACGAAACACCGTGTCCCTCAGGGGGAGACATGTTTTAGAGCTAGAAATAGCAAGTTAAAATAAGGCTAG
80257	SKAP2|2|-(2 rv)	SKAP2	AAATTTATCCAAGAAAGCAA	GTGGAAAGGACGAAACACCGAAATTTATCCAAGAAAGCAAGTTTTAGAGCTAGAAATAGCAAGTTAAAATAAGGCTAG
80258	SKI|4|+(7 rv)	SKI	CGGCGGTGCGAGGGCCACGT	GTGGAAAGGACGAAACACCGCGGCGGTGCGAGGGCCACGTGTTTTAGAGCTAGAAATAGCAAGTTAAAATAAGGCTAG
80259	SKIDA1|1|-(20 rv)	SKIDA1	TACCGCTGCAAGCGCAAGCG	GTGGAAAGGACGAAACACCGTACCGCTGCAAGCGCAAGCGGTTTTAGAGCTAGAAATAGCAAGTTAAAATAAGGCTAG
80260	SKIL|3|+(2 rv)	SKIL	GCAGAAGTAAGTGACACATT	GTGGAAAGGACGAAACACCGGCAGAAGTAAGTGACACATTGTTTTAGAGCTAGAAATAGCAAGTTAAAATAAGGCTAG
80261	SKIV2L|15|+(2)	SKIV2L	AGCAAACACGCCCAGACCTT	GTGGAAAGGACGAAACACCGAGCAAACACGCCCAGACCTTGTTTTAGAGCTAGAAATAGCAAGTTAAAATAAGGCTAG
80262	SKIV2L2|14|+(1 rv)	SKIV2L2	AATCCTTCCCATCAAATTTG	GTGGAAAGGACGAAACACCGAATCCTTCCCATCAAATTTGGTTTTAGAGCTAGAAATAGCAAGTTAAAATAAGGCTAG
80263	SKOR1|3|+(3)	SKOR1	AGGGACCCAGGACCCTCAAC	GTGGAAAGGACGAAACACCGAGGGACCCAGGACCCTCAACGTTTTAGAGCTAGAAATAGCAAGTTAAAATAAGGCTAG
80264	SKP1|2|-(1)	SKP1	AATATTGCTGCATTCACATT	GTGGAAAGGACGAAACACCGAATATTGCTGCATTCACATTGTTTTAGAGCTAGAAATAGCAAGTTAAAATAAGGCTAG
80265	SKP2|3|+(1)	SKP2	TCCCTCCAAAGGTGTTTCAT	GTGGAAAGGACGAAACACCGTCCCTCCAAAGGTGTTTCATGTTTTAGAGCTAGAAATAGCAAGTTAAAATAAGGCTAG
80266	SLA|1|-(1 rv)	SLA	AGGCAGCCCTGATGCTCCAC	GTGGAAAGGACGAAACACCGAGGCAGCCCTGATGCTCCACGTTTTAGAGCTAGAAATAGCAAGTTAAAATAAGGCTAG
80267	SLA2|5|-(1)	SLA2	TACCAGAGTAATGGTCCACC	GTGGAAAGGACGAAACACCGTACCAGAGTAATGGTCCACCGTTTTAGAGCTAGAAATAGCAAGTTAAAATAAGGCTAG
80268	SLAIN1|5|+(1 rv)	SLAIN1	AAAACTCTGACTATTTCGCA	GTGGAAAGGACGAAACACCGAAAACTCTGACTATTTCGCAGTTTTAGAGCTAGAAATAGCAAGTTAAAATAAGGCTAG
80269	SLAIN2|2|+(2)	SLAIN2	TTAGTCCATTAGTTTGGTGC	GTGGAAAGGACGAAACACCGTTAGTCCATTAGTTTGGTGCGTTTTAGAGCTAGAAATAGCAAGTTAAAATAAGGCTAG
80270	SLAMF1|3|-(7 rv)	SLAMF1	GGATGCAGGACAGACCCCTC	GTGGAAAGGACGAAACACCGGGATGCAGGACAGACCCCTCGTTTTAGAGCTAGAAATAGCAAGTTAAAATAAGGCTAG
80271	SLAMF6|7|-(1)	SLAMF6	CTCTTTGGAATGATTAATTG	GTGGAAAGGACGAAACACCGCTCTTTGGAATGATTAATTGGTTTTAGAGCTAGAAATAGCAAGTTAAAATAAGGCTAG
80272	SLAMF7|4|+(2)	SLAMF7	CCTGCTCAGTCTCTTTGTAC	GTGGAAAGGACGAAACACCGCCTGCTCAGTCTCTTTGTACGTTTTAGAGCTAGAAATAGCAAGTTAAAATAAGGCTAG
80273	SLAMF8|4|+(3)	SLAMF8	TGTCTCGCTGCTCCTGATGC	GTGGAAAGGACGAAACACCGTGTCTCGCTGCTCCTGATGCGTTTTAGAGCTAGAAATAGCAAGTTAAAATAAGGCTAG
80274	SLAMF9|4|-(4)	SLAMF9	CAAGAAGATGAGCAATCCCT	GTGGAAAGGACGAAACACCGCAAGAAGATGAGCAATCCCTGTTTTAGAGCTAGAAATAGCAAGTTAAAATAAGGCTAG
80275	SLBP|3|-(2 rv)	SLBP	CCCGTTCCAGATGCTCTGAC	GTGGAAAGGACGAAACACCGCCCGTTCCAGATGCTCTGACGTTTTAGAGCTAGAAATAGCAAGTTAAAATAAGGCTAG
80276	SLC10A1|2|-(3)	SLC10A1	TGATATCACGATGCCTTTAT	GTGGAAAGGACGAAACACCGTGATATCACGATGCCTTTATGTTTTAGAGCTAGAAATAGCAAGTTAAAATAAGGCTAG
80277	SLC10A2|5|-(3)	SLC10A2	AATACGACATTGAGCTCCTC	GTGGAAAGGACGAAACACCGAATACGACATTGAGCTCCTCGTTTTAGAGCTAGAAATAGCAAGTTAAAATAAGGCTAG
80278	SLC10A3|2|-(22 rv)	SLC10A3	GCGGCGGACGGTCAGCATTG	GTGGAAAGGACGAAACACCGGCGGCGGACGGTCAGCATTGGTTTTAGAGCTAGAAATAGCAAGTTAAAATAAGGCTAG
80279	SLC10A4|3|+(8 rv)	SLC10A4	CCTGAAGCGTAGCCTGCCAA	GTGGAAAGGACGAAACACCGCCTGAAGCGTAGCCTGCCAAGTTTTAGAGCTAGAAATAGCAAGTTAAAATAAGGCTAG
80280	SLC10A5|1|-(25 rv)	SLC10A5	ACTGATCATTCTAGTTTACA	GTGGAAAGGACGAAACACCGACTGATCATTCTAGTTTACAGTTTTAGAGCTAGAAATAGCAAGTTAAAATAAGGCTAG
80281	SLC10A6|3|-(2)	SLC10A6	GTAATTCACATAGACACCAA	GTGGAAAGGACGAAACACCGGTAATTCACATAGACACCAAGTTTTAGAGCTAGAAATAGCAAGTTAAAATAAGGCTAG
80282	SLC10A7|6|-(1)	SLC10A7	AAATACTCACAAAAAGCAGC	GTGGAAAGGACGAAACACCGAAATACTCACAAAAAGCAGCGTTTTAGAGCTAGAAATAGCAAGTTAAAATAAGGCTAG
80283	SLC11A1|4|+(2)	SLC11A1	GGGCTTGCTCTGCCAGCGAC	GTGGAAAGGACGAAACACCGGGGCTTGCTCTGCCAGCGACGTTTTAGAGCTAGAAATAGCAAGTTAAAATAAGGCTAG
80284	SLC11A2|2|-(1 rv)	SLC11A2	CCTGAACAGAAGATGTCAGA	GTGGAAAGGACGAAACACCGCCTGAACAGAAGATGTCAGAGTTTTAGAGCTAGAAATAGCAAGTTAAAATAAGGCTAG
80285	SLC12A1|23|+(2)	SLC12A1	CTGTAAATTAAGAATCTATG	GTGGAAAGGACGAAACACCGCTGTAAATTAAGAATCTATGGTTTTAGAGCTAGAAATAGCAAGTTAAAATAAGGCTAG
80286	SLC12A2|2|+(4)	SLC12A2	CGTGAAGTTTGGCTGGATCA	GTGGAAAGGACGAAACACCGCGTGAAGTTTGGCTGGATCAGTTTTAGAGCTAGAAATAGCAAGTTAAAATAAGGCTAG
80287	SLC12A3|5|+(3 rv)	SLC12A3	CATTGGCGAAAGCGAAAATG	GTGGAAAGGACGAAACACCGCATTGGCGAAAGCGAAAATGGTTTTAGAGCTAGAAATAGCAAGTTAAAATAAGGCTAG
80288	SLC12A4|7|-(2 rv)	SLC12A4	ATGAGTGCCATCGCCACCAA	GTGGAAAGGACGAAACACCGATGAGTGCCATCGCCACCAAGTTTTAGAGCTAGAAATAGCAAGTTAAAATAAGGCTAG
80289	SLC12A5|21|+(3)	SLC12A5	GTATCATTTACGCATCACTG	GTGGAAAGGACGAAACACCGGTATCATTTACGCATCACTGGTTTTAGAGCTAGAAATAGCAAGTTAAAATAAGGCTAG
80290	SLC12A6|4|-(1 rv)	SLC12A6	AATAATTCCAATTATGAAGA	GTGGAAAGGACGAAACACCGAATAATTCCAATTATGAAGAGTTTTAGAGCTAGAAATAGCAAGTTAAAATAAGGCTAG
80291	SLC12A7|5|-(1 rv)	SLC12A7	ATGAGTGCGATCGCTACCAA	GTGGAAAGGACGAAACACCGATGAGTGCGATCGCTACCAAGTTTTAGAGCTAGAAATAGCAAGTTAAAATAAGGCTAG
80292	SLC12A8|2|-(2)	SLC12A8	CCCAAAGATGTTGATCATGC	GTGGAAAGGACGAAACACCGCCCAAAGATGTTGATCATGCGTTTTAGAGCTAGAAATAGCAAGTTAAAATAAGGCTAG
80293	SLC12A9|10|+(5 rv)	SLC12A9	CAGCCGCGCCAGGACTGATG	GTGGAAAGGACGAAACACCGCAGCCGCGCCAGGACTGATGGTTTTAGAGCTAGAAATAGCAAGTTAAAATAAGGCTAG
80294	SLC13A1|6|-(1 rv)	SLC13A1	TTCAGATACAATAATGATAC	GTGGAAAGGACGAAACACCGTTCAGATACAATAATGATACGTTTTAGAGCTAGAAATAGCAAGTTAAAATAAGGCTAG
80295	SLC13A2|1|+(3 rv)	SLC13A2	CACGAAGAACACGATCAGGT	GTGGAAAGGACGAAACACCGCACGAAGAACACGATCAGGTGTTTTAGAGCTAGAAATAGCAAGTTAAAATAAGGCTAG
80296	SLC13A3|1|-(3)	SLC13A3	CCGCGCGCTCCACACCTTCT	GTGGAAAGGACGAAACACCGCCGCGCGCTCCACACCTTCTGTTTTAGAGCTAGAAATAGCAAGTTAAAATAAGGCTAG
80297	SLC13A4|4|-(5 rv)	SLC13A4	GGGCAACTCCAACACCGAAG	GTGGAAAGGACGAAACACCGGGGCAACTCCAACACCGAAGGTTTTAGAGCTAGAAATAGCAAGTTAAAATAAGGCTAG
80298	SLC13A5|3|-(4 rv)	SLC13A5	AGCGCTGGAACCTGCACAAG	GTGGAAAGGACGAAACACCGAGCGCTGGAACCTGCACAAGGTTTTAGAGCTAGAAATAGCAAGTTAAAATAAGGCTAG
80299	SLC14A1|6|+(4 rv)	SLC14A1	TAGATCTGACCAACTCCCAC	GTGGAAAGGACGAAACACCGTAGATCTGACCAACTCCCACGTTTTAGAGCTAGAAATAGCAAGTTAAAATAAGGCTAG
80300	SLC14A2|1|+(1)	SLC14A2	CAGCAGATACAAACTCTACG	GTGGAAAGGACGAAACACCGCAGCAGATACAAACTCTACGGTTTTAGAGCTAGAAATAGCAAGTTAAAATAAGGCTAG
80301	SLC15A1|4|-(1)	SLC15A1	GAACTTTCCCAGCCACGAGT	GTGGAAAGGACGAAACACCGGAACTTTCCCAGCCACGAGTGTTTTAGAGCTAGAAATAGCAAGTTAAAATAAGGCTAG
80302	SLC15A2|16|+(2)	SLC15A2	CTACACTGAGCATTCTGTGC	GTGGAAAGGACGAAACACCGCTACACTGAGCATTCTGTGCGTTTTAGAGCTAGAAATAGCAAGTTAAAATAAGGCTAG
80303	SLC15A3|6|-(3 rv)	SLC15A3	ACGCGGCACCACTGTCCATC	GTGGAAAGGACGAAACACCGACGCGGCACCACTGTCCATCGTTTTAGAGCTAGAAATAGCAAGTTAAAATAAGGCTAG
80304	SLC15A4|4|-(2 rv)	SLC15A4	TATTACAACCACTCCTCACA	GTGGAAAGGACGAAACACCGTATTACAACCACTCCTCACAGTTTTAGAGCTAGAAATAGCAAGTTAAAATAAGGCTAG
80305	SLC16A1|4|-(1 rv)	SLC16A1	GGTCGGCTCAATGACATGTA	GTGGAAAGGACGAAACACCGGGTCGGCTCAATGACATGTAGTTTTAGAGCTAGAAATAGCAAGTTAAAATAAGGCTAG
80306	SLC16A10|2|+(2)	SLC16A10	AGCGTCTTCACAGACCTATT	GTGGAAAGGACGAAACACCGAGCGTCTTCACAGACCTATTGTTTTAGAGCTAGAAATAGCAAGTTAAAATAAGGCTAG
80307	SLC16A11|2|-(2)	SLC16A11	GTAGAGATGCAGCAGATCGC	GTGGAAAGGACGAAACACCGGTAGAGATGCAGCAGATCGCGTTTTAGAGCTAGAAATAGCAAGTTAAAATAAGGCTAG
80308	SLC16A12|1|-(2 rv)	SLC16A12	ACTCTTCCAAGATCATAACT	GTGGAAAGGACGAAACACCGACTCTTCCAAGATCATAACTGTTTTAGAGCTAGAAATAGCAAGTTAAAATAAGGCTAG
80309	SLC16A13|2|+(1)	SLC16A13	AGTGCCCTGAGCACGAAGTT	GTGGAAAGGACGAAACACCGAGTGCCCTGAGCACGAAGTTGTTTTAGAGCTAGAAATAGCAAGTTAAAATAAGGCTAG
80310	SLC16A14|1|-(5 rv)	SLC16A14	GAAGAATTCCACCAGAGCCG	GTGGAAAGGACGAAACACCGGAAGAATTCCACCAGAGCCGGTTTTAGAGCTAGAAATAGCAAGTTAAAATAAGGCTAG
80311	SLC16A2|2|+(3)	SLC16A2	CTGCCGAATCACAGCAACCG	GTGGAAAGGACGAAACACCGCTGCCGAATCACAGCAACCGGTTTTAGAGCTAGAAATAGCAAGTTAAAATAAGGCTAG
80312	SLC16A3|2|+(2)	SLC16A3	CTGCCGGCCCGTCATGCTTG	GTGGAAAGGACGAAACACCGCTGCCGGCCCGTCATGCTTGGTTTTAGAGCTAGAAATAGCAAGTTAAAATAAGGCTAG
80313	SLC16A4|2|-(2)	SLC16A4	AATCCAACCAATTTGCTCTG	GTGGAAAGGACGAAACACCGAATCCAACCAATTTGCTCTGGTTTTAGAGCTAGAAATAGCAAGTTAAAATAAGGCTAG
80314	SLC16A5|2|+(4 rv)	SLC16A5	GGCAGCCGAAGCGTCCCACC	GTGGAAAGGACGAAACACCGGGCAGCCGAAGCGTCCCACCGTTTTAGAGCTAGAAATAGCAAGTTAAAATAAGGCTAG
80315	SLC16A6|3|-(3 rv)	SLC16A6	GCTGTGTTTGCTTTCGCACC	GTGGAAAGGACGAAACACCGGCTGTGTTTGCTTTCGCACCGTTTTAGAGCTAGAAATAGCAAGTTAAAATAAGGCTAG
80316	SLC16A7|1|+(4)	SLC16A7	ATGCTGGCTGTTATGTACGC	GTGGAAAGGACGAAACACCGATGCTGGCTGTTATGTACGCGTTTTAGAGCTAGAAATAGCAAGTTAAAATAAGGCTAG
80317	SLC16A8|1|-(3)	SLC16A8	CGAAGTCGCGCATGAGCGCG	GTGGAAAGGACGAAACACCGCGAAGTCGCGCATGAGCGCGGTTTTAGAGCTAGAAATAGCAAGTTAAAATAAGGCTAG
80318	SLC16A9|4|-(8)	SLC16A9	TGCTGTCATAATGCCTATAA	GTGGAAAGGACGAAACACCGTGCTGTCATAATGCCTATAAGTTTTAGAGCTAGAAATAGCAAGTTAAAATAAGGCTAG
80319	SLC17A1|1|-(1 rv)	SLC17A1	CGTGTATGCAAATGGATAAC	GTGGAAAGGACGAAACACCGCGTGTATGCAAATGGATAACGTTTTAGAGCTAGAAATAGCAAGTTAAAATAAGGCTAG
80320	SLC17A2|3|-(7 rv)	SLC17A2	CATCATGGTTCGGACAGTCC	GTGGAAAGGACGAAACACCGCATCATGGTTCGGACAGTCCGTTTTAGAGCTAGAAATAGCAAGTTAAAATAAGGCTAG
80321	SLC17A3|2|-(3)	SLC17A3	CCTCAGAGGAATCATTGAGC	GTGGAAAGGACGAAACACCGCCTCAGAGGAATCATTGAGCGTTTTAGAGCTAGAAATAGCAAGTTAAAATAAGGCTAG
80322	SLC17A4|8|+(3 rv)	SLC17A4	AGTCTGCCAGTAGACCTCCA	GTGGAAAGGACGAAACACCGAGTCTGCCAGTAGACCTCCAGTTTTAGAGCTAGAAATAGCAAGTTAAAATAAGGCTAG
80323	SLC17A5|3|-(1 rv)	SLC17A5	TGTAGGGTAAGAAGTACCAA	GTGGAAAGGACGAAACACCGTGTAGGGTAAGAAGTACCAAGTTTTAGAGCTAGAAATAGCAAGTTAAAATAAGGCTAG
80324	SLC17A6|1|+(1 rv)	SLC17A6	CTTTGTCTTACCTGTAGATC	GTGGAAAGGACGAAACACCGCTTTGTCTTACCTGTAGATCGTTTTAGAGCTAGAAATAGCAAGTTAAAATAAGGCTAG
80325	SLC17A7|3|-(2 rv)	SLC17A7	GAGACTGTCGGCCTCATACA	GTGGAAAGGACGAAACACCGGAGACTGTCGGCCTCATACAGTTTTAGAGCTAGAAATAGCAAGTTAAAATAAGGCTAG
80326	SLC17A8|3|+(4)	SLC17A8	CAAACAAGTTTGCTGCTAAC	GTGGAAAGGACGAAACACCGCAAACAAGTTTGCTGCTAACGTTTTAGAGCTAGAAATAGCAAGTTAAAATAAGGCTAG
80327	SLC17A9|3|+(4)	SLC17A9	GACCTTCTCACGCATCCTCA	GTGGAAAGGACGAAACACCGGACCTTCTCACGCATCCTCAGTTTTAGAGCTAGAAATAGCAAGTTAAAATAAGGCTAG
80328	SLC18A1|5|-(3 rv)	SLC18A1	ACGAGCCATGGGAACTGCTC	GTGGAAAGGACGAAACACCGACGAGCCATGGGAACTGCTCGTTTTAGAGCTAGAAATAGCAAGTTAAAATAAGGCTAG
80329	SLC18A2|1|+(2 rv)	SLC18A2	ACAGGATGAGCTTCCGCGAG	GTGGAAAGGACGAAACACCGACAGGATGAGCTTCCGCGAGGTTTTAGAGCTAGAAATAGCAAGTTAAAATAAGGCTAG
80330	SLC18A3|1|+(12)	SLC18A3	CCTTCGGCCCCGCTACCCTA	GTGGAAAGGACGAAACACCGCCTTCGGCCCCGCTACCCTAGTTTTAGAGCTAGAAATAGCAAGTTAAAATAAGGCTAG
80331	SLC18B1|4|-(2 rv)	SLC18B1	GCAAAATTTATGTTTGTAGC	GTGGAAAGGACGAAACACCGGCAAAATTTATGTTTGTAGCGTTTTAGAGCTAGAAATAGCAAGTTAAAATAAGGCTAG
80332	SLC19A1|4|-(5)	SLC19A1	GACGCCCGCGATGAGCAGCT	GTGGAAAGGACGAAACACCGGACGCCCGCGATGAGCAGCTGTTTTAGAGCTAGAAATAGCAAGTTAAAATAAGGCTAG
80333	SLC19A2|5|-(2 rv)	SLC19A2	TGTAAATACCTTCATTGCCC	GTGGAAAGGACGAAACACCGTGTAAATACCTTCATTGCCCGTTTTAGAGCTAGAAATAGCAAGTTAAAATAAGGCTAG
80334	SLC19A3|4|-(3 rv)	SLC19A3	GTGATTGTAGTAGATCAGAG	GTGGAAAGGACGAAACACCGGTGATTGTAGTAGATCAGAGGTTTTAGAGCTAGAAATAGCAAGTTAAAATAAGGCTAG
80335	SLC1A1|4|+(1 rv)	SLC1A1	TCACCTGATGAGATCTAACA	GTGGAAAGGACGAAACACCGTCACCTGATGAGATCTAACAGTTTTAGAGCTAGAAATAGCAAGTTAAAATAAGGCTAG
80336	SLC1A2|4|-(6)	SLC1A2	CGTGGACATGTAATACACCA	GTGGAAAGGACGAAACACCGCGTGGACATGTAATACACCAGTTTTAGAGCTAGAAATAGCAAGTTAAAATAAGGCTAG
80337	SLC1A3|6|+(4)	SLC1A3	TACACCGTGACTGTCATTGT	GTGGAAAGGACGAAACACCGTACACCGTGACTGTCATTGTGTTTTAGAGCTAGAAATAGCAAGTTAAAATAAGGCTAG
80338	SLC1A4|2|+(1)	SLC1A4	CCTGTTTCCCTCCAATCTTG	GTGGAAAGGACGAAACACCGCCTGTTTCCCTCCAATCTTGGTTTTAGAGCTAGAAATAGCAAGTTAAAATAAGGCTAG
80339	SLC1A5|3|-(1 rv)	SLC1A5	AAATATCTTCCCTTCCAACC	GTGGAAAGGACGAAACACCGAAATATCTTCCCTTCCAACCGTTTTAGAGCTAGAAATAGCAAGTTAAAATAAGGCTAG
80340	SLC1A6|2|-(1 rv)	SLC1A6	TTTGGCCCTAGGGGTCAGCC	GTGGAAAGGACGAAACACCGTTTGGCCCTAGGGGTCAGCCGTTTTAGAGCTAGAAATAGCAAGTTAAAATAAGGCTAG
80341	SLC1A7|2|-(2 rv)	SLC1A7	GAAGATGATGATCCTGCCAC	GTGGAAAGGACGAAACACCGGAAGATGATGATCCTGCCACGTTTTAGAGCTAGAAATAGCAAGTTAAAATAAGGCTAG
80342	SLC20A1|2|+(3)	SLC20A1	TGTATTGTTGGTGCAACTAT	GTGGAAAGGACGAAACACCGTGTATTGTTGGTGCAACTATGTTTTAGAGCTAGAAATAGCAAGTTAAAATAAGGCTAG
80343	SLC20A2|2|-(1 rv)	SLC20A2	AATCTGTAGGTTCCGCTGTG	GTGGAAAGGACGAAACACCGAATCTGTAGGTTCCGCTGTGGTTTTAGAGCTAGAAATAGCAAGTTAAAATAAGGCTAG
80344	SLC22A1|5|+(3)	SLC22A1	ACCACATCGCTCAAAAGAAT	GTGGAAAGGACGAAACACCGACCACATCGCTCAAAAGAATGTTTTAGAGCTAGAAATAGCAAGTTAAAATAAGGCTAG
80345	SLC22A10|5|+(2 rv)	SLC22A10	TAAGCCCTCATCTAGTTTAT	GTGGAAAGGACGAAACACCGTAAGCCCTCATCTAGTTTATGTTTTAGAGCTAGAAATAGCAAGTTAAAATAAGGCTAG
80346	SLC22A11|1|+(12 rv)	SLC22A11	CTGGAAGAGGCCCACGCCTC	GTGGAAAGGACGAAACACCGCTGGAAGAGGCCCACGCCTCGTTTTAGAGCTAGAAATAGCAAGTTAAAATAAGGCTAG
80347	SLC22A12|7|+(5 rv)	SLC22A12	CCACGACACCAATGAACATT	GTGGAAAGGACGAAACACCGCCACGACACCAATGAACATTGTTTTAGAGCTAGAAATAGCAAGTTAAAATAAGGCTAG
80348	SLC22A13|4|+(3 rv)	SLC22A13	CCGCAAGCACCATCTGCCCG	GTGGAAAGGACGAAACACCGCCGCAAGCACCATCTGCCCGGTTTTAGAGCTAGAAATAGCAAGTTAAAATAAGGCTAG
80349	SLC22A14|3|+(4)	SLC22A14	CGCCATCAGCAGCATTTCTT	GTGGAAAGGACGAAACACCGCGCCATCAGCAGCATTTCTTGTTTTAGAGCTAGAAATAGCAAGTTAAAATAAGGCTAG
80350	SLC22A15|1|+(1)	SLC22A15	GCGGCCCGCCATGGAGGTGG	GTGGAAAGGACGAAACACCGGCGGCCCGCCATGGAGGTGGGTTTTAGAGCTAGAAATAGCAAGTTAAAATAAGGCTAG
80351	SLC22A16|3|-(3 rv)	SLC22A16	AGTTGATTATTACACCTTCA	GTGGAAAGGACGAAACACCGAGTTGATTATTACACCTTCAGTTTTAGAGCTAGAAATAGCAAGTTAAAATAAGGCTAG
80352	SLC22A17|2|-(2)	SLC22A17	ACCCAGGAACAGGTAGCCGG	GTGGAAAGGACGAAACACCGACCCAGGAACAGGTAGCCGGGTTTTAGAGCTAGAAATAGCAAGTTAAAATAAGGCTAG
80353	SLC22A18|5|+(1)	SLC22A18	TGCCCGCAGGATTCAGTGCC	GTGGAAAGGACGAAACACCGTGCCCGCAGGATTCAGTGCCGTTTTAGAGCTAGAAATAGCAAGTTAAAATAAGGCTAG
80354	SLC22A18AS|2|-(11 rv)	SLC22A18AS	GAACTCACGACCCCCGACAG	GTGGAAAGGACGAAACACCGGAACTCACGACCCCCGACAGGTTTTAGAGCTAGAAATAGCAAGTTAAAATAAGGCTAG
80355	SLC22A2|5|-(3 rv)	SLC22A2	ATCTCTACCCGCCTCCCTTC	GTGGAAAGGACGAAACACCGATCTCTACCCGCCTCCCTTCGTTTTAGAGCTAGAAATAGCAAGTTAAAATAAGGCTAG
80356	SLC22A20|3|+(3)	SLC22A20	TCAGTGCCTATTGCGTCTTC	GTGGAAAGGACGAAACACCGTCAGTGCCTATTGCGTCTTCGTTTTAGAGCTAGAAATAGCAAGTTAAAATAAGGCTAG
80357	SLC22A23|5|-(4 rv)	SLC22A23	GACATCAAGGGTGTGATACC	GTGGAAAGGACGAAACACCGGACATCAAGGGTGTGATACCGTTTTAGAGCTAGAAATAGCAAGTTAAAATAAGGCTAG
80358	SLC22A24|3|-(1 rv)	SLC22A24	CAAATTGTGTTTCCTCCAGC	GTGGAAAGGACGAAACACCGCAAATTGTGTTTCCTCCAGCGTTTTAGAGCTAGAAATAGCAAGTTAAAATAAGGCTAG
80359	SLC22A25|5|-(1 rv)	SLC22A25	GGTGGCTGGCAGAGTCTGCT	GTGGAAAGGACGAAACACCGGGTGGCTGGCAGAGTCTGCTGTTTTAGAGCTAGAAATAGCAAGTTAAAATAAGGCTAG
80360	SLC22A3|4|+(2 rv)	SLC22A3	GAGAAAGCTGGGCAGCGTGA	GTGGAAAGGACGAAACACCGGAGAAAGCTGGGCAGCGTGAGTTTTAGAGCTAGAAATAGCAAGTTAAAATAAGGCTAG
80361	SLC22A31|4|-(4)	SLC22A31	GGCTCGAGCTACCTGACCTG	GTGGAAAGGACGAAACACCGGGCTCGAGCTACCTGACCTGGTTTTAGAGCTAGAAATAGCAAGTTAAAATAAGGCTAG
80362	SLC22A4|4|+(6)	SLC22A4	GAGTGCTGTGTGTCCCGCTG	GTGGAAAGGACGAAACACCGGAGTGCTGTGTGTCCCGCTGGTTTTAGAGCTAGAAATAGCAAGTTAAAATAAGGCTAG
80363	SLC22A5|3|+(3 rv)	SLC22A5	AATTCTTCGAGAAGATCTGC	GTGGAAAGGACGAAACACCGAATTCTTCGAGAAGATCTGCGTTTTAGAGCTAGAAATAGCAAGTTAAAATAAGGCTAG
80364	SLC22A6|5|-(1 rv)	SLC22A6	TCCCAGGTTCTTCATTGAGT	GTGGAAAGGACGAAACACCGTCCCAGGTTCTTCATTGAGTGTTTTAGAGCTAGAAATAGCAAGTTAAAATAAGGCTAG
80365	SLC22A7|4|+(1 rv)	SLC22A7	ACCCAGTGGCATCACGATGA	GTGGAAAGGACGAAACACCGACCCAGTGGCATCACGATGAGTTTTAGAGCTAGAAATAGCAAGTTAAAATAAGGCTAG
80366	SLC22A8|3|-(1 rv)	SLC22A8	CGAGCTACAGGTTTGGCCGC	GTGGAAAGGACGAAACACCGCGAGCTACAGGTTTGGCCGCGTTTTAGAGCTAGAAATAGCAAGTTAAAATAAGGCTAG
80367	SLC22A9|5|+(1)	SLC22A9	GTTGGCTGCTAGAGTCTGCT	GTGGAAAGGACGAAACACCGGTTGGCTGCTAGAGTCTGCTGTTTTAGAGCTAGAAATAGCAAGTTAAAATAAGGCTAG
80368	SLC23A1|3|-(1)	SLC23A1	GGCGGCTCACCGGATGCCCA	GTGGAAAGGACGAAACACCGGGCGGCTCACCGGATGCCCAGTTTTAGAGCTAGAAATAGCAAGTTAAAATAAGGCTAG
80369	SLC23A2|2|-(1)	SLC23A2	CTCATTGTCCTGCTCACCGC	GTGGAAAGGACGAAACACCGCTCATTGTCCTGCTCACCGCGTTTTAGAGCTAGAAATAGCAAGTTAAAATAAGGCTAG
80370	SLC23A3|2|-(1 rv)	SLC23A3	CCTGCAGCATGTCTTGGTCA	GTGGAAAGGACGAAACACCGCCTGCAGCATGTCTTGGTCAGTTTTAGAGCTAGAAATAGCAAGTTAAAATAAGGCTAG
80371	SLC24A1|3|+(1)	SLC24A1	CTCCCGTCCTTGCTGACCCG	GTGGAAAGGACGAAACACCGCTCCCGTCCTTGCTGACCCGGTTTTAGAGCTAGAAATAGCAAGTTAAAATAAGGCTAG
80372	SLC24A2|2|-(2 rv)	SLC24A2	CAAGGATGAACCAACTCTAC	GTGGAAAGGACGAAACACCGCAAGGATGAACCAACTCTACGTTTTAGAGCTAGAAATAGCAAGTTAAAATAAGGCTAG
80373	SLC24A3|2|+(4)	SLC24A3	ACTCTGACTTCCGAAGATGC	GTGGAAAGGACGAAACACCGACTCTGACTTCCGAAGATGCGTTTTAGAGCTAGAAATAGCAAGTTAAAATAAGGCTAG
80374	SLC24A4|2|+(2)	SLC24A4	GCCAAGAACTGCACAGATCC	GTGGAAAGGACGAAACACCGGCCAAGAACTGCACAGATCCGTTTTAGAGCTAGAAATAGCAAGTTAAAATAAGGCTAG
80375	SLC24A5|8|+(2 rv)	SLC24A5	TTCCTGCTGCTAATAAAGTA	GTGGAAAGGACGAAACACCGTTCCTGCTGCTAATAAAGTAGTTTTAGAGCTAGAAATAGCAAGTTAAAATAAGGCTAG
80376	SLC24A6|3|-(3)	SLC24A6	CCAGGTACCCCCCATCACTG	GTGGAAAGGACGAAACACCGCCAGGTACCCCCCATCACTGGTTTTAGAGCTAGAAATAGCAAGTTAAAATAAGGCTAG
80377	SLC25A1|8|-(2)	SLC25A1	AGCCGCAGTCCCACGTGTTC	GTGGAAAGGACGAAACACCGAGCCGCAGTCCCACGTGTTCGTTTTAGAGCTAGAAATAGCAAGTTAAAATAAGGCTAG
80378	SLC25A10|7|+(2)	SLC25A10	GCAACCATGGCATCCAGCCG	GTGGAAAGGACGAAACACCGGCAACCATGGCATCCAGCCGGTTTTAGAGCTAGAAATAGCAAGTTAAAATAAGGCTAG
80379	SLC25A11|2|-(4)	SLC25A11	CTTCCCCGCTCAACTGCATC	GTGGAAAGGACGAAACACCGCTTCCCCGCTCAACTGCATCGTTTTAGAGCTAGAAATAGCAAGTTAAAATAAGGCTAG
80380	SLC25A12|9|-(1 rv)	SLC25A12	TTCCTGAAGGCGCTTGACTT	GTGGAAAGGACGAAACACCGTTCCTGAAGGCGCTTGACTTGTTTTAGAGCTAGAAATAGCAAGTTAAAATAAGGCTAG
80381	SLC25A13|12|-(2)	SLC25A13	GGGGCAACTCCCAATAACTG	GTGGAAAGGACGAAACACCGGGGGCAACTCCCAATAACTGGTTTTAGAGCTAGAAATAGCAAGTTAAAATAAGGCTAG
80382	SLC25A14|8|+(2 rv)	SLC25A14	CGAGTTCGAACCACATCAAC	GTGGAAAGGACGAAACACCGCGAGTTCGAACCACATCAACGTTTTAGAGCTAGAAATAGCAAGTTAAAATAAGGCTAG
80383	SLC25A15|3|+(3 rv)	SLC25A15	CCGGCACTTCACGAGCTCCG	GTGGAAAGGACGAAACACCGCCGGCACTTCACGAGCTCCGGTTTTAGAGCTAGAAATAGCAAGTTAAAATAAGGCTAG
80384	SLC25A16|2|-(1)	SLC25A16	ACTCACCTAAATGCTTGTAA	GTGGAAAGGACGAAACACCGACTCACCTAAATGCTTGTAAGTTTTAGAGCTAGAAATAGCAAGTTAAAATAAGGCTAG
80385	SLC25A17|2|-(1)	SLC25A17	GTCGAAGTCTAGCTGTATCC	GTGGAAAGGACGAAACACCGGTCGAAGTCTAGCTGTATCCGTTTTAGAGCTAGAAATAGCAAGTTAAAATAAGGCTAG
80386	SLC25A18|4|+(1 rv)	SLC25A18	CATCTTCCATGAGCAGCCGC	GTGGAAAGGACGAAACACCGCATCTTCCATGAGCAGCCGCGTTTTAGAGCTAGAAATAGCAAGTTAAAATAAGGCTAG
80387	SLC25A19|5|-(3 rv)	SLC25A19	CCTCTTCAAGAAGCGGCTAC	GTGGAAAGGACGAAACACCGCCTCTTCAAGAAGCGGCTACGTTTTAGAGCTAGAAATAGCAAGTTAAAATAAGGCTAG
80388	SLC25A2|1|-(25)	SLC25A2	CCCCGCTGTGAGGTCGATGG	GTGGAAAGGACGAAACACCGCCCCGCTGTGAGGTCGATGGGTTTTAGAGCTAGAAATAGCAAGTTAAAATAAGGCTAG
80389	SLC25A20|1|-(3)	SLC25A20	CAGGTTCTTGAGCGGGCTGA	GTGGAAAGGACGAAACACCGCAGGTTCTTGAGCGGGCTGAGTTTTAGAGCTAGAAATAGCAAGTTAAAATAAGGCTAG
80390	SLC25A21|5|-(1)	SLC25A21	CAATTTCTTGTACTGCTCAA	GTGGAAAGGACGAAACACCGCAATTTCTTGTACTGCTCAAGTTTTAGAGCTAGAAATAGCAAGTTAAAATAAGGCTAG
80391	SLC25A22|3|-(1)	SLC25A22	GTACATGCCGAAGTAGCCCT	GTGGAAAGGACGAAACACCGGTACATGCCGAAGTAGCCCTGTTTTAGAGCTAGAAATAGCAAGTTAAAATAAGGCTAG
80392	SLC25A23|4|-(4 rv)	SLC25A23	TGGAGGACGTGCTGTATTTC	GTGGAAAGGACGAAACACCGTGGAGGACGTGCTGTATTTCGTTTTAGAGCTAGAAATAGCAAGTTAAAATAAGGCTAG
80393	SLC25A24|3|-(2 rv)	SLC25A24	TGTCAACAAAGATGGGAAGC	GTGGAAAGGACGAAACACCGTGTCAACAAAGATGGGAAGCGTTTTAGAGCTAGAAATAGCAAGTTAAAATAAGGCTAG
80394	SLC25A25|4|+(2 rv)	SLC25A25	CAAAGTCTAGCTGCCCATCA	GTGGAAAGGACGAAACACCGCAAAGTCTAGCTGCCCATCAGTTTTAGAGCTAGAAATAGCAAGTTAAAATAAGGCTAG
80395	SLC25A26|4|+(2)	SLC25A26	CTCTAACATCTTATATGAAG	GTGGAAAGGACGAAACACCGCTCTAACATCTTATATGAAGGTTTTAGAGCTAGAAATAGCAAGTTAAAATAAGGCTAG
80396	SLC25A27|3|+(3)	SLC25A27	AAGATGAGCATTATCCCCTT	GTGGAAAGGACGAAACACCGAAGATGAGCATTATCCCCTTGTTTTAGAGCTAGAAATAGCAAGTTAAAATAAGGCTAG
80397	SLC25A28|2|-(1 rv)	SLC25A28	TGCCCGCTATCGCAATGTGT	GTGGAAAGGACGAAACACCGTGCCCGCTATCGCAATGTGTGTTTTAGAGCTAGAAATAGCAAGTTAAAATAAGGCTAG
80398	SLC25A29|2|-(1)	SLC25A29	CTCACCTTGACCGTGTCAAA	GTGGAAAGGACGAAACACCGCTCACCTTGACCGTGTCAAAGTTTTAGAGCTAGAAATAGCAAGTTAAAATAAGGCTAG
80399	SLC25A3|2|+(1 rv)	SLC25A3	CTGCATTTAACCAGATCTAG	GTGGAAAGGACGAAACACCGCTGCATTTAACCAGATCTAGGTTTTAGAGCTAGAAATAGCAAGTTAAAATAAGGCTAG
80400	SLC25A30|1|-(1 rv)	SLC25A30	TGAGAATGTCAGCCCTCAAC	GTGGAAAGGACGAAACACCGTGAGAATGTCAGCCCTCAACGTTTTAGAGCTAGAAATAGCAAGTTAAAATAAGGCTAG
80401	SLC25A31|2|+(4)	SLC25A31	TACAAGCAGCTATTCATGTC	GTGGAAAGGACGAAACACCGTACAAGCAGCTATTCATGTCGTTTTAGAGCTAGAAATAGCAAGTTAAAATAAGGCTAG
80402	SLC25A32|4|-(2 rv)	SLC25A32	TCCCCACACCGACAATATAA	GTGGAAAGGACGAAACACCGTCCCCACACCGACAATATAAGTTTTAGAGCTAGAAATAGCAAGTTAAAATAAGGCTAG
80403	SLC25A33|3|+(1 rv)	SLC25A33	GGTGCAACTCCAACCAAATT	GTGGAAAGGACGAAACACCGGGTGCAACTCCAACCAAATTGTTTTAGAGCTAGAAATAGCAAGTTAAAATAAGGCTAG
80404	SLC25A34|3|+(4)	SLC25A34	TGGGGCTGTGCCCCGAGTCA	GTGGAAAGGACGAAACACCGTGGGGCTGTGCCCCGAGTCAGTTTTAGAGCTAGAAATAGCAAGTTAAAATAAGGCTAG
80405	SLC25A35|4|-(3)	SLC25A35	AACTGCAATGCCACTCATCA	GTGGAAAGGACGAAACACCGAACTGCAATGCCACTCATCAGTTTTAGAGCTAGAAATAGCAAGTTAAAATAAGGCTAG
80406	SLC25A36|3|+(2)	SLC25A36	CGTTCCTTGTTTAGAGGACT	GTGGAAAGGACGAAACACCGCGTTCCTTGTTTAGAGGACTGTTTTAGAGCTAGAAATAGCAAGTTAAAATAAGGCTAG
80407	SLC25A37|4|+(8)	SLC25A37	CTCTCGCTGGCCAACATCAG	GTGGAAAGGACGAAACACCGCTCTCGCTGGCCAACATCAGGTTTTAGAGCTAGAAATAGCAAGTTAAAATAAGGCTAG
80408	SLC25A38|5|+(2)	SLC25A38	AGAGTATCTACGCTGCCCTG	GTGGAAAGGACGAAACACCGAGAGTATCTACGCTGCCCTGGTTTTAGAGCTAGAAATAGCAAGTTAAAATAAGGCTAG
80409	SLC25A39|4|-(4)	SLC25A39	CCAGGACACCATTGCAATAC	GTGGAAAGGACGAAACACCGCCAGGACACCATTGCAATACGTTTTAGAGCTAGAAATAGCAAGTTAAAATAAGGCTAG
80410	SLC25A4|3|+(1 rv)	SLC25A4	AAGCTTACCCCCTTTCCGGC	GTGGAAAGGACGAAACACCGAAGCTTACCCCCTTTCCGGCGTTTTAGAGCTAGAAATAGCAAGTTAAAATAAGGCTAG
80411	SLC25A40|4|-(1)	SLC25A40	CAACTTACAGGGTAGGAGGA	GTGGAAAGGACGAAACACCGCAACTTACAGGGTAGGAGGAGTTTTAGAGCTAGAAATAGCAAGTTAAAATAAGGCTAG
80412	SLC25A41|1|-(5 rv)	SLC25A41	TGAACATCTCCCGTCACAGC	GTGGAAAGGACGAAACACCGTGAACATCTCCCGTCACAGCGTTTTAGAGCTAGAAATAGCAAGTTAAAATAAGGCTAG
80413	SLC25A42|4|+(3 rv)	SLC25A42	GTAGGGCACCACGCGCACCA	GTGGAAAGGACGAAACACCGGTAGGGCACCACGCGCACCAGTTTTAGAGCTAGAAATAGCAAGTTAAAATAAGGCTAG
80414	SLC25A43|5|+(2 rv)	SLC25A43	TCTTTAATTCTCGTAATTCC	GTGGAAAGGACGAAACACCGTCTTTAATTCTCGTAATTCCGTTTTAGAGCTAGAAATAGCAAGTTAAAATAAGGCTAG
80415	SLC25A44|3|+(1 rv)	SLC25A44	TGTCTCGAGTCCACCAGCTC	GTGGAAAGGACGAAACACCGTGTCTCGAGTCCACCAGCTCGTTTTAGAGCTAGAAATAGCAAGTTAAAATAAGGCTAG
80416	SLC25A45|3|-(1)	SLC25A45	GGCCACTCACGGACTCATGG	GTGGAAAGGACGAAACACCGGGCCACTCACGGACTCATGGGTTTTAGAGCTAGAAATAGCAAGTTAAAATAAGGCTAG
80417	SLC25A46|3|+(1 rv)	SLC25A46	TTACATTTACCTGACATTGG	GTGGAAAGGACGAAACACCGTTACATTTACCTGACATTGGGTTTTAGAGCTAGAAATAGCAAGTTAAAATAAGGCTAG
80418	SLC25A47|3|+(2)	SLC25A47	AGCCAAAGTACACAGGCATC	GTGGAAAGGACGAAACACCGAGCCAAAGTACACAGGCATCGTTTTAGAGCTAGAAATAGCAAGTTAAAATAAGGCTAG
80419	SLC25A48|2|+(1)	SLC25A48	GGTGCAGCCAGTGTCATCGT	GTGGAAAGGACGAAACACCGGGTGCAGCCAGTGTCATCGTGTTTTAGAGCTAGAAATAGCAAGTTAAAATAAGGCTAG
80420	SLC25A5|1|+(2 rv)	SLC25A5	CGCTACCGCCGTCTTGGAGA	GTGGAAAGGACGAAACACCGCGCTACCGCCGTCTTGGAGAGTTTTAGAGCTAGAAATAGCAAGTTAAAATAAGGCTAG
80421	SLC25A51|1|-(16)	SLC25A51	TGTGATTGCGACATTGTTGA	GTGGAAAGGACGAAACACCGTGTGATTGCGACATTGTTGAGTTTTAGAGCTAGAAATAGCAAGTTAAAATAAGGCTAG
80422	SLC25A52|1|-(9 rv)	SLC25A52	AGGATTTATCCTGCCTTCTC	GTGGAAAGGACGAAACACCGAGGATTTATCCTGCCTTCTCGTTTTAGAGCTAGAAATAGCAAGTTAAAATAAGGCTAG
80423	SLC25A53|1|-(8 rv)	SLC25A53	CTTCTCTCCAAGACGTTGCA	GTGGAAAGGACGAAACACCGCTTCTCTCCAAGACGTTGCAGTTTTAGAGCTAGAAATAGCAAGTTAAAATAAGGCTAG
80424	SLC25A6_X|3|-(1 rv)	SLC25A6_X	CCCCAAGAACACGCACATCG	GTGGAAAGGACGAAACACCGCCCCAAGAACACGCACATCGGTTTTAGAGCTAGAAATAGCAAGTTAAAATAAGGCTAG
80426	SLC26A1|3|-(2 rv)	SLC26A1	AACACAGAGGAGTGACTCGC	GTGGAAAGGACGAAACACCGAACACAGAGGAGTGACTCGCGTTTTAGAGCTAGAAATAGCAAGTTAAAATAAGGCTAG
80427	SLC26A10|5|+(1 rv)	SLC26A10	CAGGCAACAGCCCCACTATC	GTGGAAAGGACGAAACACCGCAGGCAACAGCCCCACTATCGTTTTAGAGCTAGAAATAGCAAGTTAAAATAAGGCTAG
80428	SLC26A11|3|+(1 rv)	SLC26A11	CTTGATCTGTCCAAAGCCGA	GTGGAAAGGACGAAACACCGCTTGATCTGTCCAAAGCCGAGTTTTAGAGCTAGAAATAGCAAGTTAAAATAAGGCTAG
80429	SLC26A2|1|+(11)	SLC26A2	GGAGTACTGTGCCTTATGAT	GTGGAAAGGACGAAACACCGGGAGTACTGTGCCTTATGATGTTTTAGAGCTAGAAATAGCAAGTTAAAATAAGGCTAG
80430	SLC26A3|3|-(1)	SLC26A3	CTTACCCACGGATATGTGTC	GTGGAAAGGACGAAACACCGCTTACCCACGGATATGTGTCGTTTTAGAGCTAGAAATAGCAAGTTAAAATAAGGCTAG
80431	SLC26A4|2|+(1 rv)	SLC26A4	CAACATCTTACCTTGCAGCG	GTGGAAAGGACGAAACACCGCAACATCTTACCTTGCAGCGGTTTTAGAGCTAGAAATAGCAAGTTAAAATAAGGCTAG
80432	SLC26A5|3|-(4)	SLC26A5	CACAGCTGCCAGCATTGCAA	GTGGAAAGGACGAAACACCGCACAGCTGCCAGCATTGCAAGTTTTAGAGCTAGAAATAGCAAGTTAAAATAAGGCTAG
80433	SLC26A6|9|-(5 rv)	SLC26A6	AAGATCTTCGCCCTGAGGCA	GTGGAAAGGACGAAACACCGAAGATCTTCGCCCTGAGGCAGTTTTAGAGCTAGAAATAGCAAGTTAAAATAAGGCTAG
80434	SLC26A7|9|+(2)	SLC26A7	TTTGCTTTACTGGCTGCCCA	GTGGAAAGGACGAAACACCGTTTGCTTTACTGGCTGCCCAGTTTTAGAGCTAGAAATAGCAAGTTAAAATAAGGCTAG
80435	SLC26A8|3|-(1)	SLC26A8	GCTGCATAAGCGATGTTGAG	GTGGAAAGGACGAAACACCGGCTGCATAAGCGATGTTGAGGTTTTAGAGCTAGAAATAGCAAGTTAAAATAAGGCTAG
80436	SLC26A9|20|-(1)	SLC26A9	TGAGCCCTCACAGGGCGGTC	GTGGAAAGGACGAAACACCGTGAGCCCTCACAGGGCGGTCGTTTTAGAGCTAGAAATAGCAAGTTAAAATAAGGCTAG
80437	SLC27A1|4|+(1 rv)	SLC27A1	TCACCTGCTGTGCACGACAA	GTGGAAAGGACGAAACACCGTCACCTGCTGTGCACGACAAGTTTTAGAGCTAGAAATAGCAAGTTAAAATAAGGCTAG
80438	SLC27A2|2|+(2 rv)	SLC27A2	ACTTCAGACCTCCATGACTC	GTGGAAAGGACGAAACACCGACTTCAGACCTCCATGACTCGTTTTAGAGCTAGAAATAGCAAGTTAAAATAAGGCTAG
80439	SLC27A3|5|+(7)	SLC27A3	GCGCTGTGGGGCGTGCTTCC	GTGGAAAGGACGAAACACCGGCGCTGTGGGGCGTGCTTCCGTTTTAGAGCTAGAAATAGCAAGTTAAAATAAGGCTAG
80440	SLC27A4|4|+(2)	SLC27A4	GCTGCCCAAGGCCGCCATCG	GTGGAAAGGACGAAACACCGGCTGCCCAAGGCCGCCATCGGTTTTAGAGCTAGAAATAGCAAGTTAAAATAAGGCTAG
80441	SLC27A5|6|-(1 rv)	SLC27A5	GATGCTGTCCCCCTTTGAGC	GTGGAAAGGACGAAACACCGGATGCTGTCCCCCTTTGAGCGTTTTAGAGCTAGAAATAGCAAGTTAAAATAAGGCTAG
80442	SLC27A6|2|+(4 rv)	SLC27A6	TTGAGTGAAATTACACCTTG	GTGGAAAGGACGAAACACCGTTGAGTGAAATTACACCTTGGTTTTAGAGCTAGAAATAGCAAGTTAAAATAAGGCTAG
80443	SLC28A1|1|+(1)	SLC28A1	GTCCATCTCTCTCACACCTG	GTGGAAAGGACGAAACACCGGTCCATCTCTCTCACACCTGGTTTTAGAGCTAGAAATAGCAAGTTAAAATAAGGCTAG
80444	SLC28A2|2|+(1 rv)	SLC28A2	ACACCAGTACCTCTGGTAAG	GTGGAAAGGACGAAACACCGACACCAGTACCTCTGGTAAGGTTTTAGAGCTAGAAATAGCAAGTTAAAATAAGGCTAG
80445	SLC28A3|4|-(2 rv)	SLC28A3	ACACAGTATGTGGTTTCTGT	GTGGAAAGGACGAAACACCGACACAGTATGTGGTTTCTGTGTTTTAGAGCTAGAAATAGCAAGTTAAAATAAGGCTAG
80446	SLC29A1|2|+(1 rv)	SLC29A1	GCCGTCATGAAAAAATTCCA	GTGGAAAGGACGAAACACCGGCCGTCATGAAAAAATTCCAGTTTTAGAGCTAGAAATAGCAAGTTAAAATAAGGCTAG
80447	SLC29A2|2|-(3)	SLC29A2	TGAAGAAGCTGATCCCGACC	GTGGAAAGGACGAAACACCGTGAAGAAGCTGATCCCGACCGTTTTAGAGCTAGAAATAGCAAGTTAAAATAAGGCTAG
80448	SLC29A3|5|+(6 rv)	SLC29A3	GGCGCTGACCGTCCCGCCCA	GTGGAAAGGACGAAACACCGGGCGCTGACCGTCCCGCCCAGTTTTAGAGCTAGAAATAGCAAGTTAAAATAAGGCTAG
80449	SLC29A4|3|+(4 rv)	SLC29A4	GAGGCTCATGTCAAACACGA	GTGGAAAGGACGAAACACCGGAGGCTCATGTCAAACACGAGTTTTAGAGCTAGAAATAGCAAGTTAAAATAAGGCTAG
80450	SLC2A1|3|-(1)	SLC2A1	CTCCTACTTACCGGCCAAAG	GTGGAAAGGACGAAACACCGCTCCTACTTACCGGCCAAAGGTTTTAGAGCTAGAAATAGCAAGTTAAAATAAGGCTAG
80451	SLC2A10|3|+(1 rv)	SLC2A10	AGGACTCACCAATGAGATCG	GTGGAAAGGACGAAACACCGAGGACTCACCAATGAGATCGGTTTTAGAGCTAGAAATAGCAAGTTAAAATAAGGCTAG
80452	SLC2A11|3|+(1)	SLC2A11	CGCCCTCCTGCGATCTAGAA	GTGGAAAGGACGAAACACCGCGCCCTCCTGCGATCTAGAAGTTTTAGAGCTAGAAATAGCAAGTTAAAATAAGGCTAG
80453	SLC2A12|4|-(3)	SLC2A12	GTATATATAAAGCACACCCA	GTGGAAAGGACGAAACACCGGTATATATAAAGCACACCCAGTTTTAGAGCTAGAAATAGCAAGTTAAAATAAGGCTAG
80454	SLC2A13|3|-(4)	SLC2A13	CCAAAAAACTGTATAACCGC	GTGGAAAGGACGAAACACCGCCAAAAAACTGTATAACCGCGTTTTAGAGCTAGAAATAGCAAGTTAAAATAAGGCTAG
80455	SLC2A14|9|-(1)	SLC2A14	AGTTTACTTACAGCAGCAGA	GTGGAAAGGACGAAACACCGAGTTTACTTACAGCAGCAGAGTTTTAGAGCTAGAAATAGCAAGTTAAAATAAGGCTAG
80456	SLC2A2|1|-(1 rv)	SLC2A2	TAGTACAATGACAGAAGATA	GTGGAAAGGACGAAACACCGTAGTACAATGACAGAAGATAGTTTTAGAGCTAGAAATAGCAAGTTAAAATAAGGCTAG
80457	SLC2A3|2|-(1 rv)	SLC2A3	GCCATCACAGTTGCTACAAT	GTGGAAAGGACGAAACACCGGCCATCACAGTTGCTACAATGTTTTAGAGCTAGAAATAGCAAGTTAAAATAAGGCTAG
80458	SLC2A4|2|+(1)	SLC2A4	CCCCCTCAGCAGCGAGTGAC	GTGGAAAGGACGAAACACCGCCCCCTCAGCAGCGAGTGACGTTTTAGAGCTAGAAATAGCAAGTTAAAATAAGGCTAG
80459	SLC2A4RG|7|+(2 rv)	SLC2A4RG	TGGGCAGGCTCCGACCTCCG	GTGGAAAGGACGAAACACCGTGGGCAGGCTCCGACCTCCGGTTTTAGAGCTAGAAATAGCAAGTTAAAATAAGGCTAG
80460	SLC2A5|6|-(1 rv)	SLC2A5	CCCAGGCTGGCCGATCCTGC	GTGGAAAGGACGAAACACCGCCCAGGCTGGCCGATCCTGCGTTTTAGAGCTAGAAATAGCAAGTTAAAATAAGGCTAG
80461	SLC2A6|3|-(2 rv)	SLC2A6	CATGATCCTCAACGACCTCC	GTGGAAAGGACGAAACACCGCATGATCCTCAACGACCTCCGTTTTAGAGCTAGAAATAGCAAGTTAAAATAAGGCTAG
80462	SLC2A7|5|-(3)	SLC2A7	TCCAACGATGACGAAAACCT	GTGGAAAGGACGAAACACCGTCCAACGATGACGAAAACCTGTTTTAGAGCTAGAAATAGCAAGTTAAAATAAGGCTAG
80463	SLC2A8|8|+(5)	SLC2A8	AGCATGTGCCTCTTCATCGC	GTGGAAAGGACGAAACACCGAGCATGTGCCTCTTCATCGCGTTTTAGAGCTAGAAATAGCAAGTTAAAATAAGGCTAG
80464	SLC2A9|1|-(1 rv)	SLC2A9	AACCATGAAGCTCAGTAAAA	GTGGAAAGGACGAAACACCGAACCATGAAGCTCAGTAAAAGTTTTAGAGCTAGAAATAGCAAGTTAAAATAAGGCTAG
80465	SLC30A1|1|-(17 rv)	SLC30A1	CGCGTTAAGAGCACCCGCCC	GTGGAAAGGACGAAACACCGCGCGTTAAGAGCACCCGCCCGTTTTAGAGCTAGAAATAGCAAGTTAAAATAAGGCTAG
80466	SLC30A10|3|-(6 rv)	SLC30A10	CGCTGCCATTCTGCTACAGA	GTGGAAAGGACGAAACACCGCGCTGCCATTCTGCTACAGAGTTTTAGAGCTAGAAATAGCAAGTTAAAATAAGGCTAG
80467	SLC30A2|5|-(3)	SLC30A2	ATGAAGGCAGCTCGGACGCT	GTGGAAAGGACGAAACACCGATGAAGGCAGCTCGGACGCTGTTTTAGAGCTAGAAATAGCAAGTTAAAATAAGGCTAG
80468	SLC30A3|5|-(6)	SLC30A3	ACTCTGCTCCCCTAGACCCG	GTGGAAAGGACGAAACACCGACTCTGCTCCCCTAGACCCGGTTTTAGAGCTAGAAATAGCAAGTTAAAATAAGGCTAG
80469	SLC30A4|5|-(3 rv)	SLC30A4	ACAGTAGTTATAATACTAGA	GTGGAAAGGACGAAACACCGACAGTAGTTATAATACTAGAGTTTTAGAGCTAGAAATAGCAAGTTAAAATAAGGCTAG
80470	SLC30A5|4|+(2)	SLC30A5	ACAAAAAGTTAAATGATCCT	GTGGAAAGGACGAAACACCGACAAAAAGTTAAATGATCCTGTTTTAGAGCTAGAAATAGCAAGTTAAAATAAGGCTAG
80471	SLC30A6|7|+(1)	SLC30A6	GTTTGAAAGATTAGAAGTCC	GTGGAAAGGACGAAACACCGGTTTGAAAGATTAGAAGTCCGTTTTAGAGCTAGAAATAGCAAGTTAAAATAAGGCTAG
80472	SLC30A7|4|+(2)	SLC30A7	GTTCTGGCTGGCTTTGTCAA	GTGGAAAGGACGAAACACCGGTTCTGGCTGGCTTTGTCAAGTTTTAGAGCTAGAAATAGCAAGTTAAAATAAGGCTAG
80473	SLC30A8|1|+(1)	SLC30A8	TGTATGCTTTCACACTAGAA	GTGGAAAGGACGAAACACCGTGTATGCTTTCACACTAGAAGTTTTAGAGCTAGAAATAGCAAGTTAAAATAAGGCTAG
80474	SLC30A9|6|+(1)	SLC30A9	TGCACAGATCTTTGGAAGTT	GTGGAAAGGACGAAACACCGTGCACAGATCTTTGGAAGTTGTTTTAGAGCTAGAAATAGCAAGTTAAAATAAGGCTAG
80475	SLC31A1|4|+(3)	SLC31A1	CTCTGCATTGCAGTAGCAGC	GTGGAAAGGACGAAACACCGCTCTGCATTGCAGTAGCAGCGTTTTAGAGCTAGAAATAGCAAGTTAAAATAAGGCTAG
80476	SLC31A2|2|+(2)	SLC31A2	TGGAGTGTCCACAGTCCTGC	GTGGAAAGGACGAAACACCGTGGAGTGTCCACAGTCCTGCGTTTTAGAGCTAGAAATAGCAAGTTAAAATAAGGCTAG
80477	SLC32A1|2|+(8)	SLC32A1	GATGACGTGCATCCTGTACG	GTGGAAAGGACGAAACACCGGATGACGTGCATCCTGTACGGTTTTAGAGCTAGAAATAGCAAGTTAAAATAAGGCTAG
80478	SLC33A1|3|-(3 rv)	SLC33A1	ATTATCAGCAAATACACTGC	GTGGAAAGGACGAAACACCGATTATCAGCAAATACACTGCGTTTTAGAGCTAGAAATAGCAAGTTAAAATAAGGCTAG
80479	SLC34A1|2|+(6 rv)	SLC34A1	AGGTCCCCGGGATCCTGTGT	GTGGAAAGGACGAAACACCGAGGTCCCCGGGATCCTGTGTGTTTTAGAGCTAGAAATAGCAAGTTAAAATAAGGCTAG
80480	SLC34A2|4|+(1 rv)	SLC34A2	GGACACCATGCTGACAACGA	GTGGAAAGGACGAAACACCGGGACACCATGCTGACAACGAGTTTTAGAGCTAGAAATAGCAAGTTAAAATAAGGCTAG
80481	SLC34A3|2|+(1 rv)	SLC34A3	CAGACCCACCTTTCCAGGGC	GTGGAAAGGACGAAACACCGCAGACCCACCTTTCCAGGGCGTTTTAGAGCTAGAAATAGCAAGTTAAAATAAGGCTAG
80482	SLC35A1|5|+(2)	SLC35A1	GCTATTGCTGTATTGTGCTC	GTGGAAAGGACGAAACACCGGCTATTGCTGTATTGTGCTCGTTTTAGAGCTAGAAATAGCAAGTTAAAATAAGGCTAG
80483	SLC35A2|4|-(4)	SLC35A2	GGGAGGCTGCTGGTGAACGC	GTGGAAAGGACGAAACACCGGGGAGGCTGCTGGTGAACGCGTTTTAGAGCTAGAAATAGCAAGTTAAAATAAGGCTAG
80484	SLC35A3|4|+(1)	SLC35A3	AGATTCTCAGCTTGATTCTA	GTGGAAAGGACGAAACACCGAGATTCTCAGCTTGATTCTAGTTTTAGAGCTAGAAATAGCAAGTTAAAATAAGGCTAG
80485	SLC35A4|1|+(22 rv)	SLC35A4	GAAGGCGCATAACAGTAGCT	GTGGAAAGGACGAAACACCGGAAGGCGCATAACAGTAGCTGTTTTAGAGCTAGAAATAGCAAGTTAAAATAAGGCTAG
80486	SLC35A5|3|+(1 rv)	SLC35A5	TTTACTTACTGGTTGAAGAT	GTGGAAAGGACGAAACACCGTTTACTTACTGGTTGAAGATGTTTTAGAGCTAGAAATAGCAAGTTAAAATAAGGCTAG
80487	SLC35B2|1|-(1 rv)	SLC35B2	CGGCCTGGACCATGGACGCC	GTGGAAAGGACGAAACACCGCGGCCTGGACCATGGACGCCGTTTTAGAGCTAGAAATAGCAAGTTAAAATAAGGCTAG
80488	SLC35B3|3|-(2)	SLC35B3	GTAAAAGGCAAACTGCACTA	GTGGAAAGGACGAAACACCGGTAAAAGGCAAACTGCACTAGTTTTAGAGCTAGAAATAGCAAGTTAAAATAAGGCTAG
80489	SLC35B4|5|-(1)	SLC35B4	TAAATATCCCCACAGACACC	GTGGAAAGGACGAAACACCGTAAATATCCCCACAGACACCGTTTTAGAGCTAGAAATAGCAAGTTAAAATAAGGCTAG
80490	SLC35C1|1|+(5 rv)	SLC35C1	CACCGACGTACTTGAGGCAG	GTGGAAAGGACGAAACACCGCACCGACGTACTTGAGGCAGGTTTTAGAGCTAGAAATAGCAAGTTAAAATAAGGCTAG
80491	SLC35C2|8|-(3)	SLC35C2	GGGCGAAGCCCAGCCAGTTC	GTGGAAAGGACGAAACACCGGGGCGAAGCCCAGCCAGTTCGTTTTAGAGCTAGAAATAGCAAGTTAAAATAAGGCTAG
80492	SLC35D1|5|-(1)	SLC35D1	CTTCAGCAAACATTGTAAAC	GTGGAAAGGACGAAACACCGCTTCAGCAAACATTGTAAACGTTTTAGAGCTAGAAATAGCAAGTTAAAATAAGGCTAG
80493	SLC35D2|2|-(1)	SLC35D2	CACTCACCTGTCCAATTCCA	GTGGAAAGGACGAAACACCGCACTCACCTGTCCAATTCCAGTTTTAGAGCTAGAAATAGCAAGTTAAAATAAGGCTAG
80494	SLC35D3|2|+(23 rv)	SLC35D3	CACTCCCGTGACGTACCCGA	GTGGAAAGGACGAAACACCGCACTCCCGTGACGTACCCGAGTTTTAGAGCTAGAAATAGCAAGTTAAAATAAGGCTAG
80495	SLC35E1|4|-(1 rv)	SLC35E1	TCCAGGTCTTGCGAGATTCA	GTGGAAAGGACGAAACACCGTCCAGGTCTTGCGAGATTCAGTTTTAGAGCTAGAAATAGCAAGTTAAAATAAGGCTAG
80496	SLC35E2|3|-(1)	SLC35E2	AGACATGATCACCGTGAAGA	GTGGAAAGGACGAAACACCGAGACATGATCACCGTGAAGAGTTTTAGAGCTAGAAATAGCAAGTTAAAATAAGGCTAG
80497	SLC35E2B|3|-(2 rv)	SLC35E2B	TTTGGTCAGCCTGAAAAATG	GTGGAAAGGACGAAACACCGTTTGGTCAGCCTGAAAAATGGTTTTAGAGCTAGAAATAGCAAGTTAAAATAAGGCTAG
80498	SLC35E3|2|+(1 rv)	SLC35E3	AATTACCAACCACTTGATAA	GTGGAAAGGACGAAACACCGAATTACCAACCACTTGATAAGTTTTAGAGCTAGAAATAGCAAGTTAAAATAAGGCTAG
80499	SLC35E4|2|+(3 rv)	SLC35E4	AGGCCACGAACTCGCAGTTG	GTGGAAAGGACGAAACACCGAGGCCACGAACTCGCAGTTGGTTTTAGAGCTAGAAATAGCAAGTTAAAATAAGGCTAG
80500	SLC35F1|3|+(1 rv)	SLC35F1	TACTGGTCAGAGTTGTGTAT	GTGGAAAGGACGAAACACCGTACTGGTCAGAGTTGTGTATGTTTTAGAGCTAGAAATAGCAAGTTAAAATAAGGCTAG
80501	SLC35F2|2|-(4)	SLC35F2	GGCTGTCCCACATATACACA	GTGGAAAGGACGAAACACCGGGCTGTCCCACATATACACAGTTTTAGAGCTAGAAATAGCAAGTTAAAATAAGGCTAG
80502	SLC35F3|1|+(1)	SLC35F3	GGGATTCGAGAGTTTCCCAG	GTGGAAAGGACGAAACACCGGGGATTCGAGAGTTTCCCAGGTTTTAGAGCTAGAAATAGCAAGTTAAAATAAGGCTAG
80503	SLC35F5|2|-(1)	SLC35F5	GAGATCCTCAAGAGCAATGC	GTGGAAAGGACGAAACACCGGAGATCCTCAAGAGCAATGCGTTTTAGAGCTAGAAATAGCAAGTTAAAATAAGGCTAG
80504	SLC35F6|5|+(3 rv)	SLC35F6	TCTGGGCCATGATGATCAAC	GTGGAAAGGACGAAACACCGTCTGGGCCATGATGATCAACGTTTTAGAGCTAGAAATAGCAAGTTAAAATAAGGCTAG
80505	SLC35G1|2|+(1)	SLC35G1	AAGAAGAAAGCACCCTGTCC	GTGGAAAGGACGAAACACCGAAGAAGAAAGCACCCTGTCCGTTTTAGAGCTAGAAATAGCAAGTTAAAATAAGGCTAG
80506	SLC35G2|1|+(20)	SLC35G2	TGGGTACACCATGACTGTGA	GTGGAAAGGACGAAACACCGTGGGTACACCATGACTGTGAGTTTTAGAGCTAGAAATAGCAAGTTAAAATAAGGCTAG
80507	SLC35G3|1|-(4)	SLC35G3	CCACAACCACCTCGGAATGT	GTGGAAAGGACGAAACACCGCCACAACCACCTCGGAATGTGTTTTAGAGCTAGAAATAGCAAGTTAAAATAAGGCTAG
80508	SLC35G5|1|+(2)	SLC35G5	CACCAGCGCTGCCAGCCCTC	GTGGAAAGGACGAAACACCGCACCAGCGCTGCCAGCCCTCGTTTTAGAGCTAGAAATAGCAAGTTAAAATAAGGCTAG
80509	SLC35G6|2|+(27)	SLC35G6	GCATTGCCATCATCACAGCC	GTGGAAAGGACGAAACACCGGCATTGCCATCATCACAGCCGTTTTAGAGCTAGAAATAGCAAGTTAAAATAAGGCTAG
80510	SLC36A1|2|+(1)	SLC36A1	ACCTTGATCCACCTGTTAAA	GTGGAAAGGACGAAACACCGACCTTGATCCACCTGTTAAAGTTTTAGAGCTAGAAATAGCAAGTTAAAATAAGGCTAG
80511	SLC36A2|3|-(3 rv)	SLC36A2	GTGCCCAGCGCTTCTGTAAG	GTGGAAAGGACGAAACACCGGTGCCCAGCGCTTCTGTAAGGTTTTAGAGCTAGAAATAGCAAGTTAAAATAAGGCTAG
80512	SLC36A3|3|-(2 rv)	SLC36A3	GGTCCTCACCGTGCACTGCA	GTGGAAAGGACGAAACACCGGGTCCTCACCGTGCACTGCAGTTTTAGAGCTAGAAATAGCAAGTTAAAATAAGGCTAG
80513	SLC36A4|3|-(3 rv)	SLC36A4	CCATTGGCAATAAAAAATGC	GTGGAAAGGACGAAACACCGCCATTGGCAATAAAAAATGCGTTTTAGAGCTAGAAATAGCAAGTTAAAATAAGGCTAG
80514	SLC37A1|2|+(1)	SLC37A1	AAAGCCTATCAGCATAGTTA	GTGGAAAGGACGAAACACCGAAAGCCTATCAGCATAGTTAGTTTTAGAGCTAGAAATAGCAAGTTAAAATAAGGCTAG
80515	SLC37A2|3|+(2 rv)	SLC37A2	GAGACTGTGAGTATCATTGA	GTGGAAAGGACGAAACACCGGAGACTGTGAGTATCATTGAGTTTTAGAGCTAGAAATAGCAAGTTAAAATAAGGCTAG
80516	SLC37A3|2|-(2 rv)	SLC37A3	CACGTCAGTTGAGCTGCCTG	GTGGAAAGGACGAAACACCGCACGTCAGTTGAGCTGCCTGGTTTTAGAGCTAGAAATAGCAAGTTAAAATAAGGCTAG
80517	SLC37A4|3|-(2 rv)	SLC37A4	AGGCTTAATGATTGTCCAGA	GTGGAAAGGACGAAACACCGAGGCTTAATGATTGTCCAGAGTTTTAGAGCTAGAAATAGCAAGTTAAAATAAGGCTAG
80518	SLC38A1|5|-(2)	SLC38A1	AAAGATTACGAACTTCCCTG	GTGGAAAGGACGAAACACCGAAAGATTACGAACTTCCCTGGTTTTAGAGCTAGAAATAGCAAGTTAAAATAAGGCTAG
80519	SLC38A10|5|-(2 rv)	SLC38A10	CATCCAGTCCTTCAGCGCCA	GTGGAAAGGACGAAACACCGCATCCAGTCCTTCAGCGCCAGTTTTAGAGCTAGAAATAGCAAGTTAAAATAAGGCTAG
80520	SLC38A11|4|-(2 rv)	SLC38A11	TACCGAAATATAGCAAAGCT	GTGGAAAGGACGAAACACCGTACCGAAATATAGCAAAGCTGTTTTAGAGCTAGAAATAGCAAGTTAAAATAAGGCTAG
80521	SLC38A2|2|-(2)	SLC38A2	CAGGATCTACATCTGCATAA	GTGGAAAGGACGAAACACCGCAGGATCTACATCTGCATAAGTTTTAGAGCTAGAAATAGCAAGTTAAAATAAGGCTAG
80522	SLC38A3|7|+(2 rv)	SLC38A3	AGGAAGGTCTGTATGACAAG	GTGGAAAGGACGAAACACCGAGGAAGGTCTGTATGACAAGGTTTTAGAGCTAGAAATAGCAAGTTAAAATAAGGCTAG
80523	SLC38A4|2|-(1 rv)	SLC38A4	AGTCAGAAATTCCTGACAAA	GTGGAAAGGACGAAACACCGAGTCAGAAATTCCTGACAAAGTTTTAGAGCTAGAAATAGCAAGTTAAAATAAGGCTAG
80524	SLC38A5|2|-(3 rv)	SLC38A5	GAGCAAGCCGGTCCAGTTCA	GTGGAAAGGACGAAACACCGGAGCAAGCCGGTCCAGTTCAGTTTTAGAGCTAGAAATAGCAAGTTAAAATAAGGCTAG
80525	SLC38A6|2|+(2 rv)	SLC38A6	CCAAAACATAAGCTAAGCCA	GTGGAAAGGACGAAACACCGCCAAAACATAAGCTAAGCCAGTTTTAGAGCTAGAAATAGCAAGTTAAAATAAGGCTAG
80526	SLC38A7|3|-(4)	SLC38A7	AACTTGCGGTCTGTGTACCA	GTGGAAAGGACGAAACACCGAACTTGCGGTCTGTGTACCAGTTTTAGAGCTAGAAATAGCAAGTTAAAATAAGGCTAG
80527	SLC38A8|2|-(5 rv)	SLC38A8	CAACCTGCTCATGATCTCCG	GTGGAAAGGACGAAACACCGCAACCTGCTCATGATCTCCGGTTTTAGAGCTAGAAATAGCAAGTTAAAATAAGGCTAG
80528	SLC38A9|5|-(2)	SLC38A9	TAGTATAGATGTTCCCATCA	GTGGAAAGGACGAAACACCGTAGTATAGATGTTCCCATCAGTTTTAGAGCTAGAAATAGCAAGTTAAAATAAGGCTAG
80529	SLC39A1|1|-(6 rv)	SLC39A1	TGCCCATCTGTGTGCTGCGC	GTGGAAAGGACGAAACACCGTGCCCATCTGTGTGCTGCGCGTTTTAGAGCTAGAAATAGCAAGTTAAAATAAGGCTAG
80530	SLC39A10|2|+(3)	SLC39A10	AAACCTGGTTCCTGAAGATG	GTGGAAAGGACGAAACACCGAAACCTGGTTCCTGAAGATGGTTTTAGAGCTAGAAATAGCAAGTTAAAATAAGGCTAG
80531	SLC39A11|2|-(2 rv)	SLC39A11	AAGTCTTGGCTTTGCTGCAG	GTGGAAAGGACGAAACACCGAAGTCTTGGCTTTGCTGCAGGTTTTAGAGCTAGAAATAGCAAGTTAAAATAAGGCTAG
80532	SLC39A12|4|+(1 rv)	SLC39A12	AATACCTGATCCCAGGAAAC	GTGGAAAGGACGAAACACCGAATACCTGATCCCAGGAAACGTTTTAGAGCTAGAAATAGCAAGTTAAAATAAGGCTAG
80533	SLC39A13|3|+(2 rv)	SLC39A13	CATCTTCTCCAACGCCAGGA	GTGGAAAGGACGAAACACCGCATCTTCTCCAACGCCAGGAGTTTTAGAGCTAGAAATAGCAAGTTAAAATAAGGCTAG
80534	SLC39A14|3|+(2 rv)	SLC39A14	GTTAGACAGCAGCGTTCCAA	GTGGAAAGGACGAAACACCGGTTAGACAGCAGCGTTCCAAGTTTTAGAGCTAGAAATAGCAAGTTAAAATAAGGCTAG
80535	SLC39A2|2|+(1)	SLC39A2	CCGGCTAGTCCTCAGACTCC	GTGGAAAGGACGAAACACCGCCGGCTAGTCCTCAGACTCCGTTTTAGAGCTAGAAATAGCAAGTTAAAATAAGGCTAG
80536	SLC39A3|2|-(23)	SLC39A3	GGTTTCGGCCAGCGGGTAGT	GTGGAAAGGACGAAACACCGGGTTTCGGCCAGCGGGTAGTGTTTTAGAGCTAGAAATAGCAAGTTAAAATAAGGCTAG
80537	SLC39A4|4|-(3)	SLC39A4	CTCCCCTGTGCCGATGACTG	GTGGAAAGGACGAAACACCGCTCCCCTGTGCCGATGACTGGTTTTAGAGCTAGAAATAGCAAGTTAAAATAAGGCTAG
80538	SLC39A5|5|+(2)	SLC39A5	ACCTGGCGGACTACCAGAGA	GTGGAAAGGACGAAACACCGACCTGGCGGACTACCAGAGAGTTTTAGAGCTAGAAATAGCAAGTTAAAATAAGGCTAG
80539	SLC39A6|3|-(6)	SLC39A6	GGCTATAAAACCACCAACCC	GTGGAAAGGACGAAACACCGGGCTATAAAACCACCAACCCGTTTTAGAGCTAGAAATAGCAAGTTAAAATAAGGCTAG
80540	SLC39A7|4|+(1 rv)	SLC39A7	AAATTTCTCCACGACAAGAA	GTGGAAAGGACGAAACACCGAAATTTCTCCACGACAAGAAGTTTTAGAGCTAGAAATAGCAAGTTAAAATAAGGCTAG
80541	SLC39A8|2|-(3)	SLC39A8	TTCAATTGCTGTAAGACTGC	GTGGAAAGGACGAAACACCGTTCAATTGCTGTAAGACTGCGTTTTAGAGCTAGAAATAGCAAGTTAAAATAAGGCTAG
80542	SLC39A9|3|+(2 rv)	SLC39A9	TGAAAACGAAGCCCAGAACG	GTGGAAAGGACGAAACACCGTGAAAACGAAGCCCAGAACGGTTTTAGAGCTAGAAATAGCAAGTTAAAATAAGGCTAG
80543	SLC3A1|5|+(2)	SLC3A1	TGGCTCACAAAGGGTGTTGA	GTGGAAAGGACGAAACACCGTGGCTCACAAAGGGTGTTGAGTTTTAGAGCTAGAAATAGCAAGTTAAAATAAGGCTAG
80544	SLC3A2|9|+(2)	SLC3A2	TGAGTGGCAAAATATCACCA	GTGGAAAGGACGAAACACCGTGAGTGGCAAAATATCACCAGTTTTAGAGCTAGAAATAGCAAGTTAAAATAAGGCTAG
80545	SLC40A1|5|-(2)	SLC40A1	TGTGATTGCAGTAGCAGTAC	GTGGAAAGGACGAAACACCGTGTGATTGCAGTAGCAGTACGTTTTAGAGCTAGAAATAGCAAGTTAAAATAAGGCTAG
80546	SLC41A1|3|-(1 rv)	SLC41A1	CCAGGCCAACATTGGACACA	GTGGAAAGGACGAAACACCGCCAGGCCAACATTGGACACAGTTTTAGAGCTAGAAATAGCAAGTTAAAATAAGGCTAG
80547	SLC41A2|3|-(2 rv)	SLC41A2	TGGATTCACCCATTGAAAAG	GTGGAAAGGACGAAACACCGTGGATTCACCCATTGAAAAGGTTTTAGAGCTAGAAATAGCAAGTTAAAATAAGGCTAG
80548	SLC41A3|9|-(4 rv)	SLC41A3	TGTTCTACTTTCTGCACGTC	GTGGAAAGGACGAAACACCGTGTTCTACTTTCTGCACGTCGTTTTAGAGCTAGAAATAGCAAGTTAAAATAAGGCTAG
80549	SLC43A1|3|-(1)	SLC43A1	ACAACTCACCTTCCACGTCC	GTGGAAAGGACGAAACACCGACAACTCACCTTCCACGTCCGTTTTAGAGCTAGAAATAGCAAGTTAAAATAAGGCTAG
80550	SLC43A2|6|-(1)	SLC43A2	TACGAGTAGTCCATGTCCTC	GTGGAAAGGACGAAACACCGTACGAGTAGTCCATGTCCTCGTTTTAGAGCTAGAAATAGCAAGTTAAAATAAGGCTAG
80551	SLC43A3|4|-(2 rv)	SLC43A3	CCATGCCAATGCTCACCATT	GTGGAAAGGACGAAACACCGCCATGCCAATGCTCACCATTGTTTTAGAGCTAGAAATAGCAAGTTAAAATAAGGCTAG
80552	SLC44A1|3|+(4)	SLC44A1	TTGGAAGCAATACCAAACAG	GTGGAAAGGACGAAACACCGTTGGAAGCAATACCAAACAGGTTTTAGAGCTAGAAATAGCAAGTTAAAATAAGGCTAG
80553	SLC44A2|4|+(1)	SLC44A2	ATGCTGTGTGTTCCTGCTCC	GTGGAAAGGACGAAACACCGATGCTGTGTGTTCCTGCTCCGTTTTAGAGCTAGAAATAGCAAGTTAAAATAAGGCTAG
80554	SLC44A3|2|+(3 rv)	SLC44A3	GGTCGCCACTCCCTTTGCCT	GTGGAAAGGACGAAACACCGGGTCGCCACTCCCTTTGCCTGTTTTAGAGCTAGAAATAGCAAGTTAAAATAAGGCTAG
80555	SLC44A4|3|-(1 rv)	SLC44A4	CTCTTCCTGCTCTTCATTCT	GTGGAAAGGACGAAACACCGCTCTTCCTGCTCTTCATTCTGTTTTAGAGCTAGAAATAGCAAGTTAAAATAAGGCTAG
80556	SLC44A5|2|-(1)	SLC44A5	ACCAAAGTCCTCTTCCTCAG	GTGGAAAGGACGAAACACCGACCAAAGTCCTCTTCCTCAGGTTTTAGAGCTAGAAATAGCAAGTTAAAATAAGGCTAG
80557	SLC45A1|2|+(3)	SLC45A1	ACGCCCTTTCATTCTTGTCC	GTGGAAAGGACGAAACACCGACGCCCTTTCATTCTTGTCCGTTTTAGAGCTAGAAATAGCAAGTTAAAATAAGGCTAG
80558	SLC45A2|5|-(1 rv)	SLC45A2	CTCTTTCAGATTGTGTACCG	GTGGAAAGGACGAAACACCGCTCTTTCAGATTGTGTACCGGTTTTAGAGCTAGAAATAGCAAGTTAAAATAAGGCTAG
80559	SLC45A3|4|-(3)	SLC45A3	GCCTGCGGCAGACACCATAT	GTGGAAAGGACGAAACACCGGCCTGCGGCAGACACCATATGTTTTAGAGCTAGAAATAGCAAGTTAAAATAAGGCTAG
80560	SLC45A4|2|-(1)	SLC45A4	TACCGATGGCAGAGCCGTTA	GTGGAAAGGACGAAACACCGTACCGATGGCAGAGCCGTTAGTTTTAGAGCTAGAAATAGCAAGTTAAAATAAGGCTAG
80561	SLC46A1|3|-(1 rv)	SLC46A1	TAGTCATCACACCTGTCATC	GTGGAAAGGACGAAACACCGTAGTCATCACACCTGTCATCGTTTTAGAGCTAGAAATAGCAAGTTAAAATAAGGCTAG
80562	SLC46A2|2|-(2)	SLC46A2	AGCTGATCGGATGGTTGTGA	GTGGAAAGGACGAAACACCGAGCTGATCGGATGGTTGTGAGTTTTAGAGCTAGAAATAGCAAGTTAAAATAAGGCTAG
80563	SLC46A3|4|-(3 rv)	SLC46A3	TTTACTCAGCCACTGTTGCT	GTGGAAAGGACGAAACACCGTTTACTCAGCCACTGTTGCTGTTTTAGAGCTAGAAATAGCAAGTTAAAATAAGGCTAG
80564	SLC47A1|5|+(1 rv)	SLC47A1	TGAGCACTTACAGGAAGAGC	GTGGAAAGGACGAAACACCGTGAGCACTTACAGGAAGAGCGTTTTAGAGCTAGAAATAGCAAGTTAAAATAAGGCTAG
80565	SLC47A2|2|-(2 rv)	SLC47A2	ATCGTGAGCACTGTGTTCTG	GTGGAAAGGACGAAACACCGATCGTGAGCACTGTGTTCTGGTTTTAGAGCTAGAAATAGCAAGTTAAAATAAGGCTAG
80566	SLC48A1|2|+(3 rv)	SLC48A1	CGATGGAGACGGCCGAGAAG	GTGGAAAGGACGAAACACCGCGATGGAGACGGCCGAGAAGGTTTTAGAGCTAGAAATAGCAAGTTAAAATAAGGCTAG
80567	SLC4A1|1|-(1)	SLC4A1	ACCCACCTGCAGCTCCTCCA	GTGGAAAGGACGAAACACCGACCCACCTGCAGCTCCTCCAGTTTTAGAGCTAGAAATAGCAAGTTAAAATAAGGCTAG
80568	SLC4A10|6|+(2 rv)	SLC4A10	AATGAAAGAGTAGCCACATA	GTGGAAAGGACGAAACACCGAATGAAAGAGTAGCCACATAGTTTTAGAGCTAGAAATAGCAAGTTAAAATAAGGCTAG
80569	SLC4A11|5|-(2 rv)	SLC4A11	GCTCCTGCACACCTCCCGAA	GTGGAAAGGACGAAACACCGGCTCCTGCACACCTCCCGAAGTTTTAGAGCTAGAAATAGCAAGTTAAAATAAGGCTAG
80570	SLC4A1AP|3|+(1)	SLC4A1AP	TGTAGGAGAAGATGCAGTAG	GTGGAAAGGACGAAACACCGTGTAGGAGAAGATGCAGTAGGTTTTAGAGCTAGAAATAGCAAGTTAAAATAAGGCTAG
80571	SLC4A2|6|+(1 rv)	SLC4A2	TTACCCAGCCTGGGCCCCTT	GTGGAAAGGACGAAACACCGTTACCCAGCCTGGGCCCCTTGTTTTAGAGCTAGAAATAGCAAGTTAAAATAAGGCTAG
80572	SLC4A3|7|+(3)	SLC4A3	GGCCCGCTGGATCAAGTTTG	GTGGAAAGGACGAAACACCGGGCCCGCTGGATCAAGTTTGGTTTTAGAGCTAGAAATAGCAAGTTAAAATAAGGCTAG
80573	SLC4A4|1|+(1)	SLC4A4	GATGGAGGATGAAGCTGTCC	GTGGAAAGGACGAAACACCGGATGGAGGATGAAGCTGTCCGTTTTAGAGCTAGAAATAGCAAGTTAAAATAAGGCTAG
80574	SLC4A5|3|-(3 rv)	SLC4A5	CCCCACCCTCTTTACAGAGA	GTGGAAAGGACGAAACACCGCCCCACCCTCTTTACAGAGAGTTTTAGAGCTAGAAATAGCAAGTTAAAATAAGGCTAG
80575	SLC4A7|3|-(1 rv)	SLC4A7	TCCTGATGAAGAAGCTGTTG	GTGGAAAGGACGAAACACCGTCCTGATGAAGAAGCTGTTGGTTTTAGAGCTAGAAATAGCAAGTTAAAATAAGGCTAG
80576	SLC4A8|6|+(1)	SLC4A8	CTGCTTTCCAGACCTGATCC	GTGGAAAGGACGAAACACCGCTGCTTTCCAGACCTGATCCGTTTTAGAGCTAGAAATAGCAAGTTAAAATAAGGCTAG
80577	SLC4A9|4|+(2 rv)	SLC4A9	TCATTGTCAGAAGCCTTTCT	GTGGAAAGGACGAAACACCGTCATTGTCAGAAGCCTTTCTGTTTTAGAGCTAGAAATAGCAAGTTAAAATAAGGCTAG
80578	SLC50A1|5|+(2)	SLC50A1	ACTCAGAGATCCCTATATCA	GTGGAAAGGACGAAACACCGACTCAGAGATCCCTATATCAGTTTTAGAGCTAGAAATAGCAAGTTAAAATAAGGCTAG
80579	SLC51A|2|+(1)	SLC51A	CAGGTACACAGCAGATCTTC	GTGGAAAGGACGAAACACCGCAGGTACACAGCAGATCTTCGTTTTAGAGCTAGAAATAGCAAGTTAAAATAAGGCTAG
80580	SLC51B|3|+(1 rv)	SLC51B	CCTCACTAGCTCTCAGTTTC	GTGGAAAGGACGAAACACCGCCTCACTAGCTCTCAGTTTCGTTTTAGAGCTAGAAATAGCAAGTTAAAATAAGGCTAG
80581	SLC52A1|1|-(4)	SLC52A1	CAGCACCAGACGGCCCAGCG	GTGGAAAGGACGAAACACCGCAGCACCAGACGGCCCAGCGGTTTTAGAGCTAGAAATAGCAAGTTAAAATAAGGCTAG
80582	SLC52A2|3|+(1 rv)	SLC52A2	CACGAGGACCACCCCCGCCG	GTGGAAAGGACGAAACACCGCACGAGGACCACCCCCGCCGGTTTTAGAGCTAGAAATAGCAAGTTAAAATAAGGCTAG
80583	SLC52A3|4|-(2 rv)	SLC52A3	CGGCTGCCTCAGTTACGTCA	GTGGAAAGGACGAAACACCGCGGCTGCCTCAGTTACGTCAGTTTTAGAGCTAGAAATAGCAAGTTAAAATAAGGCTAG
80584	SLC5A1|3|+(1)	SLC5A1	TCCCTCTTTGCTAGTAACAT	GTGGAAAGGACGAAACACCGTCCCTCTTTGCTAGTAACATGTTTTAGAGCTAGAAATAGCAAGTTAAAATAAGGCTAG
80585	SLC5A10|1|+(1 rv)	SLC5A10	TCCCCTTACCCATATGCCCA	GTGGAAAGGACGAAACACCGTCCCCTTACCCATATGCCCAGTTTTAGAGCTAGAAATAGCAAGTTAAAATAAGGCTAG
80586	SLC5A11|3|+(1 rv)	SLC5A11	TAGCAGCACCTGACCCTGCC	GTGGAAAGGACGAAACACCGTAGCAGCACCTGACCCTGCCGTTTTAGAGCTAGAAATAGCAAGTTAAAATAAGGCTAG
80587	SLC5A12|3|-(1)	SLC5A12	ACTCACCTTGATTGAGTGCC	GTGGAAAGGACGAAACACCGACTCACCTTGATTGAGTGCCGTTTTAGAGCTAGAAATAGCAAGTTAAAATAAGGCTAG
80588	SLC5A2|1|+(3 rv)	SLC5A2	ATTGTCAATCAGGGCCTTCT	GTGGAAAGGACGAAACACCGATTGTCAATCAGGGCCTTCTGTTTTAGAGCTAGAAATAGCAAGTTAAAATAAGGCTAG
80589	SLC5A3|1|+(22)	SLC5A3	CTGACCAAGTCATCGTGCAG	GTGGAAAGGACGAAACACCGCTGACCAAGTCATCGTGCAGGTTTTAGAGCTAGAAATAGCAAGTTAAAATAAGGCTAG
80590	SLC5A4|5|-(3)	SLC5A4	AACCGCTTCTTGAGATATTC	GTGGAAAGGACGAAACACCGAACCGCTTCTTGAGATATTCGTTTTAGAGCTAGAAATAGCAAGTTAAAATAAGGCTAG
80591	SLC5A5|10|+(2 rv)	SLC5A5	CAGGGCTGCCACGGTGAGAC	GTGGAAAGGACGAAACACCGCAGGGCTGCCACGGTGAGACGTTTTAGAGCTAGAAATAGCAAGTTAAAATAAGGCTAG
80592	SLC5A6|4|-(1)	SLC5A6	ACTTACCAGAGCTGTATAGA	GTGGAAAGGACGAAACACCGACTTACCAGAGCTGTATAGAGTTTTAGAGCTAGAAATAGCAAGTTAAAATAAGGCTAG
80593	SLC5A7|4|+(1)	SLC5A7	CATCAGCGTGATCATCGATG	GTGGAAAGGACGAAACACCGCATCAGCGTGATCATCGATGGTTTTAGAGCTAGAAATAGCAAGTTAAAATAAGGCTAG
80594	SLC5A8|3|-(2 rv)	SLC5A8	TGTTATTTATGCCCCTGCCC	GTGGAAAGGACGAAACACCGTGTTATTTATGCCCCTGCCCGTTTTAGAGCTAGAAATAGCAAGTTAAAATAAGGCTAG
80595	SLC5A9|3|+(3)	SLC5A9	GCTGCCGGAGGCCTTGCCGT	GTGGAAAGGACGAAACACCGGCTGCCGGAGGCCTTGCCGTGTTTTAGAGCTAGAAATAGCAAGTTAAAATAAGGCTAG
80596	SLC6A1|3|+(2)	SLC6A1	ACTACATCGTCATCATCTCC	GTGGAAAGGACGAAACACCGACTACATCGTCATCATCTCCGTTTTAGAGCTAGAAATAGCAAGTTAAAATAAGGCTAG
80597	SLC6A11|2|+(3)	SLC6A11	CTGGGGCAGTTCACAAGTGA	GTGGAAAGGACGAAACACCGCTGGGGCAGTTCACAAGTGAGTTTTAGAGCTAGAAATAGCAAGTTAAAATAAGGCTAG
80598	SLC6A12|11|-(1 rv)	SLC6A12	TTTGACTACTATGCTTCCAG	GTGGAAAGGACGAAACACCGTTTGACTACTATGCTTCCAGGTTTTAGAGCTAGAAATAGCAAGTTAAAATAAGGCTAG
80599	SLC6A13|4|-(2 rv)	SLC6A13	AAGACCAACGGCTCCCTGAA	GTGGAAAGGACGAAACACCGAAGACCAACGGCTCCCTGAAGTTTTAGAGCTAGAAATAGCAAGTTAAAATAAGGCTAG
80600	SLC6A14|2|+(5)	SLC6A14	CCATATCTGACCTACAGCAA	GTGGAAAGGACGAAACACCGCCATATCTGACCTACAGCAAGTTTTAGAGCTAGAAATAGCAAGTTAAAATAAGGCTAG
80601	SLC6A15|5|-(2)	SLC6A15	CATCAATTGAACCATTTAAA	GTGGAAAGGACGAAACACCGCATCAATTGAACCATTTAAAGTTTTAGAGCTAGAAATAGCAAGTTAAAATAAGGCTAG
80602	SLC6A16|2|-(3 rv)	SLC6A16	AGCTGGTCAGAGCATGCGTC	GTGGAAAGGACGAAACACCGAGCTGGTCAGAGCATGCGTCGTTTTAGAGCTAGAAATAGCAAGTTAAAATAAGGCTAG
80603	SLC6A17|1|+(4 rv)	SLC6A17	GTACTGCAGCTTACTGTTCC	GTGGAAAGGACGAAACACCGGTACTGCAGCTTACTGTTCCGTTTTAGAGCTAGAAATAGCAAGTTAAAATAAGGCTAG
80604	SLC6A18|3|+(1)	SLC6A18	CCTGTACTACAACACCATCG	GTGGAAAGGACGAAACACCGCCTGTACTACAACACCATCGGTTTTAGAGCTAGAAATAGCAAGTTAAAATAAGGCTAG
80605	SLC6A19|2|+(4 rv)	SLC6A19	CGAACTCCAGGTACAGCAGG	GTGGAAAGGACGAAACACCGCGAACTCCAGGTACAGCAGGGTTTTAGAGCTAGAAATAGCAAGTTAAAATAAGGCTAG
80606	SLC6A2|4|+(1)	SLC6A2	CTGCACCTTCACGAGAGCAG	GTGGAAAGGACGAAACACCGCTGCACCTTCACGAGAGCAGGTTTTAGAGCTAGAAATAGCAAGTTAAAATAAGGCTAG
80607	SLC6A20|8|-(4)	SLC6A20	CTGTGTAGACGATGAATGCC	GTGGAAAGGACGAAACACCGCTGTGTAGACGATGAATGCCGTTTTAGAGCTAGAAATAGCAAGTTAAAATAAGGCTAG
80608	SLC6A3|2|-(1)	SLC6A3	CCGCATATTACCTTTCAGTA	GTGGAAAGGACGAAACACCGCCGCATATTACCTTTCAGTAGTTTTAGAGCTAGAAATAGCAAGTTAAAATAAGGCTAG
80609	SLC6A4|4|-(4 rv)	SLC6A4	AGGCGTCAAGACCTCTGGCA	GTGGAAAGGACGAAACACCGAGGCGTCAAGACCTCTGGCAGTTTTAGAGCTAGAAATAGCAAGTTAAAATAAGGCTAG
80610	SLC6A5|12|+(4 rv)	SLC6A5	GTCTGAGATGGAGGTCACTA	GTGGAAAGGACGAAACACCGGTCTGAGATGGAGGTCACTAGTTTTAGAGCTAGAAATAGCAAGTTAAAATAAGGCTAG
80611	SLC6A6|2|+(3)	SLC6A6	ATAGGCCAGTACACCTCTGA	GTGGAAAGGACGAAACACCGATAGGCCAGTACACCTCTGAGTTTTAGAGCTAGAAATAGCAAGTTAAAATAAGGCTAG
80612	SLC6A7|1|+(1)	SLC6A7	CTCCAAGATGAAGAAGCTCC	GTGGAAAGGACGAAACACCGCTCCAAGATGAAGAAGCTCCGTTTTAGAGCTAGAAATAGCAAGTTAAAATAAGGCTAG
80613	SLC6A8|2|+(1 rv)	SLC6A8	GGGCTGCTCACCTTTGAACA	GTGGAAAGGACGAAACACCGGGGCTGCTCACCTTTGAACAGTTTTAGAGCTAGAAATAGCAAGTTAAAATAAGGCTAG
80614	SLC6A9|1|-(1)	SLC6A9	TGTACTCACCAGCATCCCTT	GTGGAAAGGACGAAACACCGTGTACTCACCAGCATCCCTTGTTTTAGAGCTAGAAATAGCAAGTTAAAATAAGGCTAG
80615	SLC7A1|4|-(3 rv)	SLC7A1	GTTCTCTGGTGTCCTGTCGG	GTGGAAAGGACGAAACACCGGTTCTCTGGTGTCCTGTCGGGTTTTAGAGCTAGAAATAGCAAGTTAAAATAAGGCTAG
80616	SLC7A10|3|-(5)	SLC7A10	CATGGAGATGACAGCAAGGC	GTGGAAAGGACGAAACACCGCATGGAGATGACAGCAAGGCGTTTTAGAGCTAGAAATAGCAAGTTAAAATAAGGCTAG
80617	SLC7A11|3|-(3)	SLC7A11	GAATGTAGCGTCCAAATGCC	GTGGAAAGGACGAAACACCGGAATGTAGCGTCCAAATGCCGTTTTAGAGCTAGAAATAGCAAGTTAAAATAAGGCTAG
80618	SLC7A13|2|-(1 rv)	SLC7A13	CATATTTACTGCGTTACCTC	GTGGAAAGGACGAAACACCGCATATTTACTGCGTTACCTCGTTTTAGAGCTAGAAATAGCAAGTTAAAATAAGGCTAG
80619	SLC7A14|3|-(6)	SLC7A14	CCGCGATCAACAGAGCCAGA	GTGGAAAGGACGAAACACCGCCGCGATCAACAGAGCCAGAGTTTTAGAGCTAGAAATAGCAAGTTAAAATAAGGCTAG
80620	SLC7A2|4|+(4)	SLC7A2	AAAATATATCAGCAAGTGCC	GTGGAAAGGACGAAACACCGAAAATATATCAGCAAGTGCCGTTTTAGAGCTAGAAATAGCAAGTTAAAATAAGGCTAG
80621	SLC7A3|3|-(5 rv)	SLC7A3	CACAGAAGAGGACTACGAAT	GTGGAAAGGACGAAACACCGCACAGAAGAGGACTACGAATGTTTTAGAGCTAGAAATAGCAAGTTAAAATAAGGCTAG
80622	SLC7A4|3|-(1 rv)	SLC7A4	TGAAACTTAGCTATCTGACC	GTGGAAAGGACGAAACACCGTGAAACTTAGCTATCTGACCGTTTTAGAGCTAGAAATAGCAAGTTAAAATAAGGCTAG
80623	SLC7A5|3|-(1)	SLC7A5	CAGAACCTACCATCCTCCAT	GTGGAAAGGACGAAACACCGCAGAACCTACCATCCTCCATGTTTTAGAGCTAGAAATAGCAAGTTAAAATAAGGCTAG
80624	SLC7A6|3|+(2)	SLC7A6	ACGCCTTTGAGGGTTCCTCC	GTGGAAAGGACGAAACACCGACGCCTTTGAGGGTTCCTCCGTTTTAGAGCTAGAAATAGCAAGTTAAAATAAGGCTAG
80625	SLC7A6OS|3|-(5)	SLC7A6OS	TCAACTCTACAGAATTGCAG	GTGGAAAGGACGAAACACCGTCAACTCTACAGAATTGCAGGTTTTAGAGCTAGAAATAGCAAGTTAAAATAAGGCTAG
80626	SLC7A7|3|-(2 rv)	SLC7A7	TGCAGTGGGTGACATTGCCC	GTGGAAAGGACGAAACACCGTGCAGTGGGTGACATTGCCCGTTTTAGAGCTAGAAATAGCAAGTTAAAATAAGGCTAG
80627	SLC7A8|3|-(5)	SLC7A8	GAGGGCGATGACAGCCTGGT	GTGGAAAGGACGAAACACCGGAGGGCGATGACAGCCTGGTGTTTTAGAGCTAGAAATAGCAAGTTAAAATAAGGCTAG
80628	SLC7A9|3|-(5)	SLC7A9	CAGATGATGGCGAAGGACGT	GTGGAAAGGACGAAACACCGCAGATGATGGCGAAGGACGTGTTTTAGAGCTAGAAATAGCAAGTTAAAATAAGGCTAG
80629	SLC8A1|2|-(2)	SLC8A1	CTCTCCAATCTCAAGGAAGA	GTGGAAAGGACGAAACACCGCTCTCCAATCTCAAGGAAGAGTTTTAGAGCTAGAAATAGCAAGTTAAAATAAGGCTAG
80630	SLC8A2|5|-(1 rv)	SLC8A2	CCAGCTCTGCTACTCAATCA	GTGGAAAGGACGAAACACCGCCAGCTCTGCTACTCAATCAGTTTTAGAGCTAGAAATAGCAAGTTAAAATAAGGCTAG
80631	SLC8A3|6|-(2)	SLC8A3	CTCCATGAACTGGTCCCTCC	GTGGAAAGGACGAAACACCGCTCCATGAACTGGTCCCTCCGTTTTAGAGCTAGAAATAGCAAGTTAAAATAAGGCTAG
80632	SLC8B1|5|-(1)	SLC8B1	TCTCACCAAACAGTGCCCCA	GTGGAAAGGACGAAACACCGTCTCACCAAACAGTGCCCCAGTTTTAGAGCTAGAAATAGCAAGTTAAAATAAGGCTAG
80633	SLC9A1|8|-(3 rv)	SLC9A1	GATGAAGCAGGCCATCGAGC	GTGGAAAGGACGAAACACCGGATGAAGCAGGCCATCGAGCGTTTTAGAGCTAGAAATAGCAAGTTAAAATAAGGCTAG
80634	SLC9A2|2|+(9)	SLC9A2	AATCTCAGCTGTCGATCCTG	GTGGAAAGGACGAAACACCGAATCTCAGCTGTCGATCCTGGTTTTAGAGCTAGAAATAGCAAGTTAAAATAAGGCTAG
80635	SLC9A3|4|-(2 rv)	SLC9A3	CTGGGAGGTGACAACGTGAC	GTGGAAAGGACGAAACACCGCTGGGAGGTGACAACGTGACGTTTTAGAGCTAGAAATAGCAAGTTAAAATAAGGCTAG
80636	SLC9A3R1|3|+(3 rv)	SLC9A3R1	CTCGTCCCCGCCAGCCCTGA	GTGGAAAGGACGAAACACCGCTCGTCCCCGCCAGCCCTGAGTTTTAGAGCTAGAAATAGCAAGTTAAAATAAGGCTAG
80637	SLC9A3R2|2|+(5 rv)	SLC9A3R2	TACAGGTCAGCTGCCGCCGG	GTGGAAAGGACGAAACACCGTACAGGTCAGCTGCCGCCGGGTTTTAGAGCTAGAAATAGCAAGTTAAAATAAGGCTAG
80638	SLC9A4|5|+(2 rv)	SLC9A4	CACTGTAGAAAATGATGCAC	GTGGAAAGGACGAAACACCGCACTGTAGAAAATGATGCACGTTTTAGAGCTAGAAATAGCAAGTTAAAATAAGGCTAG
80639	SLC9A5|4|+(3)	SLC9A5	GCAGGCCACTGACTACCTGA	GTGGAAAGGACGAAACACCGGCAGGCCACTGACTACCTGAGTTTTAGAGCTAGAAATAGCAAGTTAAAATAAGGCTAG
80640	SLC9A6|3|+(2 rv)	SLC9A6	AATATGTTGAAAAATACTTC	GTGGAAAGGACGAAACACCGAATATGTTGAAAAATACTTCGTTTTAGAGCTAGAAATAGCAAGTTAAAATAAGGCTAG
80641	SLC9A7|3|-(1)	SLC9A7	TATCCAGCATGAAAAATAAT	GTGGAAAGGACGAAACACCGTATCCAGCATGAAAAATAATGTTTTAGAGCTAGAAATAGCAAGTTAAAATAAGGCTAG
80642	SLC9A8|3|+(1 rv)	SLC9A8	GAAACAACAGCAACACTCTC	GTGGAAAGGACGAAACACCGGAAACAACAGCAACACTCTCGTTTTAGAGCTAGAAATAGCAAGTTAAAATAAGGCTAG
80643	SLC9A9|1|-(1)	SLC9A9	CTCCAGTTTCATGCAAGAAG	GTGGAAAGGACGAAACACCGCTCCAGTTTCATGCAAGAAGGTTTTAGAGCTAGAAATAGCAAGTTAAAATAAGGCTAG
80644	SLC9B1|4|-(3 rv)	SLC9B1	ACCATTATTCTAATAAGAGC	GTGGAAAGGACGAAACACCGACCATTATTCTAATAAGAGCGTTTTAGAGCTAGAAATAGCAAGTTAAAATAAGGCTAG
80645	SLC9B2|6|-(4 rv)	SLC9B2	AGGAGGCTATGGTGTTGAGA	GTGGAAAGGACGAAACACCGAGGAGGCTATGGTGTTGAGAGTTTTAGAGCTAGAAATAGCAAGTTAAAATAAGGCTAG
80646	SLC9C1|1|-(2 rv)	SLC9C1	TTGTCTTTGATCAGCTCCAT	GTGGAAAGGACGAAACACCGTTGTCTTTGATCAGCTCCATGTTTTAGAGCTAGAAATAGCAAGTTAAAATAAGGCTAG
80647	SLC9C2|3|-(2 rv)	SLC9C2	ATACACTCAAGAAAATGTTT	GTGGAAAGGACGAAACACCGATACACTCAAGAAAATGTTTGTTTTAGAGCTAGAAATAGCAAGTTAAAATAAGGCTAG
80648	SLCO1A2|4|-(2 rv)	SLCO1A2	CTCAAACAGTTTCTTGTGTA	GTGGAAAGGACGAAACACCGCTCAAACAGTTTCTTGTGTAGTTTTAGAGCTAGAAATAGCAAGTTAAAATAAGGCTAG
80649	SLCO1B1|1|+(2)	SLCO1B1	AAGAAAACAAGATACTGCAA	GTGGAAAGGACGAAACACCGAAGAAAACAAGATACTGCAAGTTTTAGAGCTAGAAATAGCAAGTTAAAATAAGGCTAG
80650	SLCO1B3|2|+(2 rv)	SLCO1B3	TCTCCTTTCTATTTGAGTGA	GTGGAAAGGACGAAACACCGTCTCCTTTCTATTTGAGTGAGTTTTAGAGCTAGAAATAGCAAGTTAAAATAAGGCTAG
80651	SLCO1B7|2|+(1 rv)	SLCO1B7	TACTATCCCATGAAGAAATG	GTGGAAAGGACGAAACACCGTACTATCCCATGAAGAAATGGTTTTAGAGCTAGAAATAGCAAGTTAAAATAAGGCTAG
80652	SLCO1C1|1|+(1)	SLCO1C1	AAAACTTCAGTGCAACCTGT	GTGGAAAGGACGAAACACCGAAAACTTCAGTGCAACCTGTGTTTTAGAGCTAGAAATAGCAAGTTAAAATAAGGCTAG
80653	SLCO2A1|10|-(4 rv)	SLCO2A1	CTCTGCAACCTCCAAGCAAC	GTGGAAAGGACGAAACACCGCTCTGCAACCTCCAAGCAACGTTTTAGAGCTAGAAATAGCAAGTTAAAATAAGGCTAG
80654	SLCO2B1|11|+(1 rv)	SLCO2B1	TCACCTTAGGATGAGCATGA	GTGGAAAGGACGAAACACCGTCACCTTAGGATGAGCATGAGTTTTAGAGCTAGAAATAGCAAGTTAAAATAAGGCTAG
80655	SLCO3A1|5|+(3)	SLCO3A1	CGCCTGCATGGAGATTGCAG	GTGGAAAGGACGAAACACCGCGCCTGCATGGAGATTGCAGGTTTTAGAGCTAGAAATAGCAAGTTAAAATAAGGCTAG
80656	SLCO4A1|2|+(2 rv)	SLCO4A1	CCAATCAGGTAGCCGGCAGC	GTGGAAAGGACGAAACACCGCCAATCAGGTAGCCGGCAGCGTTTTAGAGCTAGAAATAGCAAGTTAAAATAAGGCTAG
80657	SLCO4C1|3|-(1 rv)	SLCO4C1	AAGACACTTGTGTAACAACA	GTGGAAAGGACGAAACACCGAAGACACTTGTGTAACAACAGTTTTAGAGCTAGAAATAGCAAGTTAAAATAAGGCTAG
80658	SLCO5A1|2|-(3 rv)	SLCO5A1	CAGAATGACCCTCGTTTCAT	GTGGAAAGGACGAAACACCGCAGAATGACCCTCGTTTCATGTTTTAGAGCTAGAAATAGCAAGTTAAAATAAGGCTAG
80659	SLCO6A1|4|-(2 rv)	SLCO6A1	TATGCTCTGGGTTATGTGCT	GTGGAAAGGACGAAACACCGTATGCTCTGGGTTATGTGCTGTTTTAGAGCTAGAAATAGCAAGTTAAAATAAGGCTAG
80660	SLFN11|4|-(10)	SLFN11	CTGAACACCCTGGGACCATT	GTGGAAAGGACGAAACACCGCTGAACACCCTGGGACCATTGTTTTAGAGCTAGAAATAGCAAGTTAAAATAAGGCTAG
80661	SLFN12|2|-(2)	SLFN12	GATCACCTCTTCATATGAAC	GTGGAAAGGACGAAACACCGGATCACCTCTTCATATGAACGTTTTAGAGCTAGAAATAGCAAGTTAAAATAAGGCTAG
80662	SLFN12L|3|-(1)	SLFN12L	CCTGGAAGGTGATATCTCAG	GTGGAAAGGACGAAACACCGCCTGGAAGGTGATATCTCAGGTTTTAGAGCTAGAAATAGCAAGTTAAAATAAGGCTAG
80663	SLFN13|2|-(1)	SLFN13	AGACCTTTCTTAGAATACAC	GTGGAAAGGACGAAACACCGAGACCTTTCTTAGAATACACGTTTTAGAGCTAGAAATAGCAAGTTAAAATAAGGCTAG
80664	SLFN14|2|-(3)	SLFN14	GTTGTAGTCTGTGACCAAAC	GTGGAAAGGACGAAACACCGGTTGTAGTCTGTGACCAAACGTTTTAGAGCTAGAAATAGCAAGTTAAAATAAGGCTAG
80665	SLFN5|4|+(2 rv)	SLFN5	CCAGCCGGTGGGGCTACTCC	GTGGAAAGGACGAAACACCGCCAGCCGGTGGGGCTACTCCGTTTTAGAGCTAGAAATAGCAAGTTAAAATAAGGCTAG
80666	SLFNL1|3|-(4)	SLFNL1	CTGTCTGGTAGAGTTGCGGC	GTGGAAAGGACGAAACACCGCTGTCTGGTAGAGTTGCGGCGTTTTAGAGCTAGAAATAGCAAGTTAAAATAAGGCTAG
80667	SLIRP|3|+(3)	SLIRP	TTTCTTCAGAAGAAGGACTT	GTGGAAAGGACGAAACACCGTTTCTTCAGAAGAAGGACTTGTTTTAGAGCTAGAAATAGCAAGTTAAAATAAGGCTAG
80668	SLIT1|2|-(2 rv)	SLIT1	GATCCATAAGAATGACTTTG	GTGGAAAGGACGAAACACCGGATCCATAAGAATGACTTTGGTTTTAGAGCTAGAAATAGCAAGTTAAAATAAGGCTAG
80669	SLIT3|1|-(3 rv)	SLIT3	GCGCTGGCGAGCGTCCTGAG	GTGGAAAGGACGAAACACCGGCGCTGGCGAGCGTCCTGAGGTTTTAGAGCTAGAAATAGCAAGTTAAAATAAGGCTAG
80670	SLITRK1|1|-(41 rv)	SLITRK1	CTGCCTGTGGACGTGTTCGC	GTGGAAAGGACGAAACACCGCTGCCTGTGGACGTGTTCGCGTTTTAGAGCTAGAAATAGCAAGTTAAAATAAGGCTAG
80671	SLITRK2|1|+(62 rv)	SLITRK2	AAAGCTGATAGATTCGATAC	GTGGAAAGGACGAAACACCGAAAGCTGATAGATTCGATACGTTTTAGAGCTAGAAATAGCAAGTTAAAATAAGGCTAG
80672	SLITRK3|1|-(48 rv)	SLITRK3	TCTTTGCCTACGTGCTCCGA	GTGGAAAGGACGAAACACCGTCTTTGCCTACGTGCTCCGAGTTTTAGAGCTAGAAATAGCAAGTTAAAATAAGGCTAG
80673	SLITRK4|1|-(23 rv)	SLITRK4	GCGAAGAAGCTGCACGTCAA	GTGGAAAGGACGAAACACCGGCGAAGAAGCTGCACGTCAAGTTTTAGAGCTAGAAATAGCAAGTTAAAATAAGGCTAG
80674	SLITRK5|1|+(48 rv)	SLITRK5	TCGAGATGCGGTTATTCCCC	GTGGAAAGGACGAAACACCGTCGAGATGCGGTTATTCCCCGTTTTAGAGCTAGAAATAGCAAGTTAAAATAAGGCTAG
80675	SLITRK6|1|-(23 rv)	SLITRK6	TGCAAAGTCCTATCCCCATC	GTGGAAAGGACGAAACACCGTGCAAAGTCCTATCCCCATCGTTTTAGAGCTAGAAATAGCAAGTTAAAATAAGGCTAG
80676	SLK|2|+(1 rv)	SLK	AAGATTGTTCTCATAATAGA	GTGGAAAGGACGAAACACCGAAGATTGTTCTCATAATAGAGTTTTAGAGCTAGAAATAGCAAGTTAAAATAAGGCTAG
80677	SLMAP|4|+(1 rv)	SLMAP	TAGCAACTTACTTTGTCAAC	GTGGAAAGGACGAAACACCGTAGCAACTTACTTTGTCAACGTTTTAGAGCTAGAAATAGCAAGTTAAAATAAGGCTAG
80678	SLMO1|5|+(2)	SLMO1	GATTAGCCTTGGTAGTTATT	GTGGAAAGGACGAAACACCGGATTAGCCTTGGTAGTTATTGTTTTAGAGCTAGAAATAGCAAGTTAAAATAAGGCTAG
80679	SLN|1|-(2 rv)	SLN	CTTCACTATTGTCTTGATTA	GTGGAAAGGACGAAACACCGCTTCACTATTGTCTTGATTAGTTTTAGAGCTAGAAATAGCAAGTTAAAATAAGGCTAG
80680	SLPI|1|-(3 rv)	SLPI	AACTCTGGCACCTTGGGCTG	GTGGAAAGGACGAAACACCGAACTCTGGCACCTTGGGCTGGTTTTAGAGCTAGAAATAGCAAGTTAAAATAAGGCTAG
80681	SLU7|2|-(2 rv)	SLU7	CAAAAGCAGTTCAGCTCATC	GTGGAAAGGACGAAACACCGCAAAAGCAGTTCAGCTCATCGTTTTAGAGCTAGAAATAGCAAGTTAAAATAAGGCTAG
80682	SLURP1|3|-(5)	SLURP1	AGCAGGAGCGGGTCACCACG	GTGGAAAGGACGAAACACCGAGCAGGAGCGGGTCACCACGGTTTTAGAGCTAGAAATAGCAAGTTAAAATAAGGCTAG
80683	SLX1A|3|+(1)	SLX1A	GCCCGCAGTTTGAGTGGGCT	GTGGAAAGGACGAAACACCGGCCCGCAGTTTGAGTGGGCTGTTTTAGAGCTAGAAATAGCAAGTTAAAATAAGGCTAG
80685	SLX4|2|-(5)	SLX4	CAATTGTGCTGTGCGGGGTT	GTGGAAAGGACGAAACACCGCAATTGTGCTGTGCGGGGTTGTTTTAGAGCTAGAAATAGCAAGTTAAAATAAGGCTAG
80686	SLX4IP|4|+(2 rv)	SLX4IP	TATCCCTCTCTTGAGGAAAT	GTGGAAAGGACGAAACACCGTATCCCTCTCTTGAGGAAATGTTTTAGAGCTAGAAATAGCAAGTTAAAATAAGGCTAG
80687	SMAD1|4|+(4 rv)	SMAD1	AAACGGTTCTTATTGTTGGA	GTGGAAAGGACGAAACACCGAAACGGTTCTTATTGTTGGAGTTTTAGAGCTAGAAATAGCAAGTTAAAATAAGGCTAG
80688	SMAD2|1|-(5 rv)	SMAD2	CTAAATGTGTTACCATACCA	GTGGAAAGGACGAAACACCGCTAAATGTGTTACCATACCAGTTTTAGAGCTAGAAATAGCAAGTTAAAATAAGGCTAG
80689	SMAD3|2|+(3)	SMAD3	ACACCGGAAAGCATGGTGGA	GTGGAAAGGACGAAACACCGACACCGGAAAGCATGGTGGAGTTTTAGAGCTAGAAATAGCAAGTTAAAATAAGGCTAG
80690	SMAD4|3|+(1)	SMAD4	GGATTAACACTGCAGAGTAA	GTGGAAAGGACGAAACACCGGGATTAACACTGCAGAGTAAGTTTTAGAGCTAGAAATAGCAAGTTAAAATAAGGCTAG
80691	SMAD5|5|+(8 rv)	SMAD5	GGTTCCTAAACTGAACCAGA	GTGGAAAGGACGAAACACCGGGTTCCTAAACTGAACCAGAGTTTTAGAGCTAGAAATAGCAAGTTAAAATAAGGCTAG
80692	SMAD6|5|+(11 rv)	SMAD6	TTGTAGGCCCACACGCCGTC	GTGGAAAGGACGAAACACCGTTGTAGGCCCACACGCCGTCGTTTTAGAGCTAGAAATAGCAAGTTAAAATAAGGCTAG
80693	SMAD7|4|-(12)	SMAD7	CACCAGTGTGACCGATCCCC	GTGGAAAGGACGAAACACCGCACCAGTGTGACCGATCCCCGTTTTAGAGCTAGAAATAGCAAGTTAAAATAAGGCTAG
80694	SMAD9|4|-(3)	SMAD9	ACCCATCTATGAGCACACTT	GTGGAAAGGACGAAACACCGACCCATCTATGAGCACACTTGTTTTAGAGCTAGAAATAGCAAGTTAAAATAAGGCTAG
80695	SMAGP|1|-(1 rv)	SMAGP	CTGACTACTCCTTCTCCAAG	GTGGAAAGGACGAAACACCGCTGACTACTCCTTCTCCAAGGTTTTAGAGCTAGAAATAGCAAGTTAAAATAAGGCTAG
80696	SMAP1|1|+(3)	SMAP1	CAAGTACTGCGCCGACTGCG	GTGGAAAGGACGAAACACCGCAAGTACTGCGCCGACTGCGGTTTTAGAGCTAGAAATAGCAAGTTAAAATAAGGCTAG
80697	SMAP2|4|+(2)	SMAP2	CCTATCTTCCTGAGACCTTT	GTGGAAAGGACGAAACACCGCCTATCTTCCTGAGACCTTTGTTTTAGAGCTAGAAATAGCAAGTTAAAATAAGGCTAG
80698	SMARCA1|4|-(1)	SMARCA1	CTTCTTGCTCTGTGCGCCTA	GTGGAAAGGACGAAACACCGCTTCTTGCTCTGTGCGCCTAGTTTTAGAGCTAGAAATAGCAAGTTAAAATAAGGCTAG
80699	SMARCA2|2|+(3 rv)	SMARCA2	TCGCATACCAGTGCCCTTCA	GTGGAAAGGACGAAACACCGTCGCATACCAGTGCCCTTCAGTTTTAGAGCTAGAAATAGCAAGTTAAAATAAGGCTAG
80700	SMARCA4|1|+(2 rv)	SMARCA4	TTGTCCTGAGGGTACCCTCC	GTGGAAAGGACGAAACACCGTTGTCCTGAGGGTACCCTCCGTTTTAGAGCTAGAAATAGCAAGTTAAAATAAGGCTAG
80701	SMARCA5|3|+(4 rv)	SMARCA5	AATACTCGAATCTATTTGCC	GTGGAAAGGACGAAACACCGAATACTCGAATCTATTTGCCGTTTTAGAGCTAGAAATAGCAAGTTAAAATAAGGCTAG
80702	SMARCAD1|1|+(4)	SMARCAD1	AATTTCTCTTAGTGCTGAAG	GTGGAAAGGACGAAACACCGAATTTCTCTTAGTGCTGAAGGTTTTAGAGCTAGAAATAGCAAGTTAAAATAAGGCTAG
80703	SMARCAL1|4|+(1)	SMARCAL1	TCATTGCAGATGTCAAGACC	GTGGAAAGGACGAAACACCGTCATTGCAGATGTCAAGACCGTTTTAGAGCTAGAAATAGCAAGTTAAAATAAGGCTAG
80704	SMARCB1|4|+(2 rv)	SMARCB1	TCTTCTTGTCTCGGCCCATG	GTGGAAAGGACGAAACACCGTCTTCTTGTCTCGGCCCATGGTTTTAGAGCTAGAAATAGCAAGTTAAAATAAGGCTAG
80705	SMARCC1|3|-(1)	SMARCC1	AGCCCCAAGAATGTGACATA	GTGGAAAGGACGAAACACCGAGCCCCAAGAATGTGACATAGTTTTAGAGCTAGAAATAGCAAGTTAAAATAAGGCTAG
80706	SMARCC2|2|-(2)	SMARCC2	ATTGTAGCAACTGTACAACC	GTGGAAAGGACGAAACACCGATTGTAGCAACTGTACAACCGTTTTAGAGCTAGAAATAGCAAGTTAAAATAAGGCTAG
80707	SMARCD1|6|+(2 rv)	SMARCD1	TTTGTCCAGTTCAATCACCA	GTGGAAAGGACGAAACACCGTTTGTCCAGTTCAATCACCAGTTTTAGAGCTAGAAATAGCAAGTTAAAATAAGGCTAG
80708	SMARCD2|4|-(3 rv)	SMARCD2	ACCAGACCATTGCTCGCAAG	GTGGAAAGGACGAAACACCGACCAGACCATTGCTCGCAAGGTTTTAGAGCTAGAAATAGCAAGTTAAAATAAGGCTAG
80709	SMARCD3|3|-(1 rv)	SMARCD3	CAGCGCCCCGGGATGCCGTC	GTGGAAAGGACGAAACACCGCAGCGCCCCGGGATGCCGTCGTTTTAGAGCTAGAAATAGCAAGTTAAAATAAGGCTAG
80710	SMARCE1|2|-(1)	SMARCE1	AAACTTACTGTTGCAGGAGC	GTGGAAAGGACGAAACACCGAAACTTACTGTTGCAGGAGCGTTTTAGAGCTAGAAATAGCAAGTTAAAATAAGGCTAG
80711	SMC1A|10|-(1 rv)	SMC1A	GTATCAGATTGCTGTAACCA	GTGGAAAGGACGAAACACCGGTATCAGATTGCTGTAACCAGTTTTAGAGCTAGAAATAGCAAGTTAAAATAAGGCTAG
80712	SMC1B|3|-(2 rv)	SMC1B	AGTCAAAGCACAAAATTGTT	GTGGAAAGGACGAAACACCGAGTCAAAGCACAAAATTGTTGTTTTAGAGCTAGAAATAGCAAGTTAAAATAAGGCTAG
80713	SMC2|4|+(1)	SMC2	ATTGAATATGAAACCTCCAG	GTGGAAAGGACGAAACACCGATTGAATATGAAACCTCCAGGTTTTAGAGCTAGAAATAGCAAGTTAAAATAAGGCTAG
80714	SMC3|6|+(2)	SMC3	GTTTCACTTCGAAGAGTTAT	GTGGAAAGGACGAAACACCGGTTTCACTTCGAAGAGTTATGTTTTAGAGCTAGAAATAGCAAGTTAAAATAAGGCTAG
80715	SMC4|9|+(1)	SMC4	CAGAAACAATGCCCTCGAGA	GTGGAAAGGACGAAACACCGCAGAAACAATGCCCTCGAGAGTTTTAGAGCTAGAAATAGCAAGTTAAAATAAGGCTAG
80716	SMC5|4|+(1)	SMC5	TTAATTAGGTTCAGGGCTTC	GTGGAAAGGACGAAACACCGTTAATTAGGTTCAGGGCTTCGTTTTAGAGCTAGAAATAGCAAGTTAAAATAAGGCTAG
80717	SMC6|4|-(3 rv)	SMC6	CAGCAACACATCAGCATAGA	GTGGAAAGGACGAAACACCGCAGCAACACATCAGCATAGAGTTTTAGAGCTAGAAATAGCAAGTTAAAATAAGGCTAG
80718	SMCHD1|2|+(1 rv)	SMCHD1	TTACCTACCAAAATTATCAC	GTGGAAAGGACGAAACACCGTTACCTACCAAAATTATCACGTTTTAGAGCTAGAAATAGCAAGTTAAAATAAGGCTAG
80719	SMCO2|2|+(2 rv)	SMCO2	CATCCGATCTGTCTAAGATG	GTGGAAAGGACGAAACACCGCATCCGATCTGTCTAAGATGGTTTTAGAGCTAGAAATAGCAAGTTAAAATAAGGCTAG
80720	SMCO3|1|-(6)	SMCO3	CAGCAACTCCAATACTACCA	GTGGAAAGGACGAAACACCGCAGCAACTCCAATACTACCAGTTTTAGAGCTAGAAATAGCAAGTTAAAATAAGGCTAG
80721	SMCO4|1|-(4 rv)	SMCO4	CCGGCAGCAGATCACTACAG	GTGGAAAGGACGAAACACCGCCGGCAGCAGATCACTACAGGTTTTAGAGCTAGAAATAGCAAGTTAAAATAAGGCTAG
80722	SMCP|1|+(6 rv)	SMCP	TGAATGCAGCATGGGGGTTT	GTGGAAAGGACGAAACACCGTGAATGCAGCATGGGGGTTTGTTTTAGAGCTAGAAATAGCAAGTTAAAATAAGGCTAG
80723	SMCR7|3|+(3 rv)	SMCR7	TACGCCGCTTCCCCCGTTTC	GTGGAAAGGACGAAACACCGTACGCCGCTTCCCCCGTTTCGTTTTAGAGCTAGAAATAGCAAGTTAAAATAAGGCTAG
80725	SMCR8|2|+(2)	SMCR8	CAGCCGCTACACGAGCATCC	GTGGAAAGGACGAAACACCGCAGCCGCTACACGAGCATCCGTTTTAGAGCTAGAAATAGCAAGTTAAAATAAGGCTAG
80726	SMCR9|2|+(1 rv)	SMCR9	GGATCCACCCACCATGTGGT	GTGGAAAGGACGAAACACCGGGATCCACCCACCATGTGGTGTTTTAGAGCTAGAAATAGCAAGTTAAAATAAGGCTAG
80727	SMDT1|2|+(2 rv)	SMDT1	GAGTGTCCCGACATAGAGAA	GTGGAAAGGACGAAACACCGGAGTGTCCCGACATAGAGAAGTTTTAGAGCTAGAAATAGCAAGTTAAAATAAGGCTAG
80728	SMEK1|5|-(1 rv)	SMEK1	AACAGATGAAGCAACAGATG	GTGGAAAGGACGAAACACCGAACAGATGAAGCAACAGATGGTTTTAGAGCTAGAAATAGCAAGTTAAAATAAGGCTAG
80729	SMEK2|6|-(4 rv)	SMEK2	TCCTGCTCTTGAAATTGTAA	GTGGAAAGGACGAAACACCGTCCTGCTCTTGAAATTGTAAGTTTTAGAGCTAGAAATAGCAAGTTAAAATAAGGCTAG
80730	SMIM1|2|+(4)	SMIM1	TTCATCCTGGGCTACCTCAC	GTGGAAAGGACGAAACACCGTTCATCCTGGGCTACCTCACGTTTTAGAGCTAGAAATAGCAAGTTAAAATAAGGCTAG
80731	SMIM10|1|+(7)	SMIM10	GATTCTCAACGTCCACCTGC	GTGGAAAGGACGAAACACCGGATTCTCAACGTCCACCTGCGTTTTAGAGCTAGAAATAGCAAGTTAAAATAAGGCTAG
80732	SMIM11|2|+(2)	SMIM11	ATTCTCTGCCTGACATTTGC	GTGGAAAGGACGAAACACCGATTCTCTGCCTGACATTTGCGTTTTAGAGCTAGAAATAGCAAGTTAAAATAAGGCTAG
80733	SMIM12|1|-(7)	SMIM12	ACCCACAGCCCCGACCACGA	GTGGAAAGGACGAAACACCGACCCACAGCCCCGACCACGAGTTTTAGAGCTAGAAATAGCAAGTTAAAATAAGGCTAG
80734	SMIM13|1|+(1)	SMIM13	CCCAAGATGTGGCACAGCGT	GTGGAAAGGACGAAACACCGCCCAAGATGTGGCACAGCGTGTTTTAGAGCTAGAAATAGCAAGTTAAAATAAGGCTAG
80735	SMIM14|1|-(2 rv)	SMIM14	AATGAGAAGACTGATCAATC	GTGGAAAGGACGAAACACCGAATGAGAAGACTGATCAATCGTTTTAGAGCTAGAAATAGCAAGTTAAAATAAGGCTAG
80736	SMIM15|1|-(6 rv)	SMIM15	AAAAGCTAAACGACTAAAAA	GTGGAAAGGACGAAACACCGAAAAGCTAAACGACTAAAAAGTTTTAGAGCTAGAAATAGCAAGTTAAAATAAGGCTAG
80737	SMIM17|2|+(2 rv)	SMIM17	GCCCAGTCTCTTGAGAAGAC	GTGGAAAGGACGAAACACCGGCCCAGTCTCTTGAGAAGACGTTTTAGAGCTAGAAATAGCAAGTTAAAATAAGGCTAG
80738	SMIM18|1|+(3 rv)	SMIM18	AGCAGTCAAGCACTTCATAA	GTGGAAAGGACGAAACACCGAGCAGTCAAGCACTTCATAAGTTTTAGAGCTAGAAATAGCAAGTTAAAATAAGGCTAG
80739	SMIM19|1|+(2 rv)	SMIM19	AACTATCAAGTAAACATTGG	GTGGAAAGGACGAAACACCGAACTATCAAGTAAACATTGGGTTTTAGAGCTAGAAATAGCAAGTTAAAATAAGGCTAG
80740	SMIM20|3|+(1)	SMIM20	TTTCCATAGGGTTAAAAGTG	GTGGAAAGGACGAAACACCGTTTCCATAGGGTTAAAAGTGGTTTTAGAGCTAGAAATAGCAAGTTAAAATAAGGCTAG
80741	SMIM21|1|-(1)	SMIM21	AATGTTCCCAGCTGTGCTAT	GTGGAAAGGACGAAACACCGAATGTTCCCAGCTGTGCTATGTTTTAGAGCTAGAAATAGCAAGTTAAAATAAGGCTAG
80742	SMIM22|3|+(2 rv)	SMIM22	GCCAAGTTATCCACTCCCTT	GTGGAAAGGACGAAACACCGGCCAAGTTATCCACTCCCTTGTTTTAGAGCTAGAAATAGCAAGTTAAAATAAGGCTAG
80743	SMIM3|1|+(2)	SMIM3	CGTGCTTCCCAAGCACATCC	GTGGAAAGGACGAAACACCGCGTGCTTCCCAAGCACATCCGTTTTAGAGCTAGAAATAGCAAGTTAAAATAAGGCTAG
80744	SMIM4|2|+(1)	SMIM4	CAGAAAGACAGTATCAGAGA	GTGGAAAGGACGAAACACCGCAGAAAGACAGTATCAGAGAGTTTTAGAGCTAGAAATAGCAAGTTAAAATAAGGCTAG
80745	SMIM5|2|+(2 rv)	SMIM5	ACCTTCCTGCCTCTCCGCTC	GTGGAAAGGACGAAACACCGACCTTCCTGCCTCTCCGCTCGTTTTAGAGCTAGAAATAGCAAGTTAAAATAAGGCTAG
80746	SMIM6|1|+(1)	SMIM6	CCAGATTCTCATGGACCAAC	GTGGAAAGGACGAAACACCGCCAGATTCTCATGGACCAACGTTTTAGAGCTAGAAATAGCAAGTTAAAATAAGGCTAG
80747	SMIM7|2|-(1)	SMIM7	CTTAAAGTTCAGCACCGCCC	GTGGAAAGGACGAAACACCGCTTAAAGTTCAGCACCGCCCGTTTTAGAGCTAGAAATAGCAAGTTAAAATAAGGCTAG
80748	SMIM8|1|+(1)	SMIM8	TGAGCCTCCAACATTCAAAA	GTGGAAAGGACGAAACACCGTGAGCCTCCAACATTCAAAAGTTTTAGAGCTAGAAATAGCAAGTTAAAATAAGGCTAG
80749	SMIM9|3|-(1)	SMIM9	CTTCTAGTTCTTCAGTGGAC	GTGGAAAGGACGAAACACCGCTTCTAGTTCTTCAGTGGACGTTTTAGAGCTAGAAATAGCAAGTTAAAATAAGGCTAG
80750	SMKR1|2|+(1)	SMKR1	GTCTTTGAAAGCCAGCTAAA	GTGGAAAGGACGAAACACCGGTCTTTGAAAGCCAGCTAAAGTTTTAGAGCTAGAAATAGCAAGTTAAAATAAGGCTAG
80751	SMLR1|1|+(7)	SMLR1	TCCTCCTCATCGCCTACTTC	GTGGAAAGGACGAAACACCGTCCTCCTCATCGCCTACTTCGTTTTAGAGCTAGAAATAGCAAGTTAAAATAAGGCTAG
80752	SMN1|3|+(1)	SMN1	TCGTAGCATGCTCTAAAGAA	GTGGAAAGGACGAAACACCGTCGTAGCATGCTCTAAAGAAGTTTTAGAGCTAGAAATAGCAAGTTAAAATAAGGCTAG
80754	SMNDC1|2|-(2 rv)	SMNDC1	GAGACAAGTGTATGGCAGTC	GTGGAAAGGACGAAACACCGGAGACAAGTGTATGGCAGTCGTTTTAGAGCTAGAAATAGCAAGTTAAAATAAGGCTAG
80755	SMO|3|+(4 rv)	SMO	CACGTCCTCGTACCAGCTCT	GTGGAAAGGACGAAACACCGCACGTCCTCGTACCAGCTCTGTTTTAGAGCTAGAAATAGCAAGTTAAAATAAGGCTAG
80756	SMOC1|3|+(4)	SMOC1	CGAGGATGGCTCCTTTACCC	GTGGAAAGGACGAAACACCGCGAGGATGGCTCCTTTACCCGTTTTAGAGCTAGAAATAGCAAGTTAAAATAAGGCTAG
80757	SMOC2|3|+(2 rv)	SMOC2	ACACTTGCTGAAACTCCTTC	GTGGAAAGGACGAAACACCGACACTTGCTGAAACTCCTTCGTTTTAGAGCTAGAAATAGCAAGTTAAAATAAGGCTAG
80758	SMOX|2|+(1 rv)	SMOX	GAATTCCTCAACCACGTCCT	GTGGAAAGGACGAAACACCGGAATTCCTCAACCACGTCCTGTTTTAGAGCTAGAAATAGCAAGTTAAAATAAGGCTAG
80759	SMPD1|2|+(14)	SMPD1	ACATCCCCGCACATGATGTC	GTGGAAAGGACGAAACACCGACATCCCCGCACATGATGTCGTTTTAGAGCTAGAAATAGCAAGTTAAAATAAGGCTAG
80760	SMPD2|3|+(1 rv)	SMPD2	GGGCTTCTCACCTCCGGAAG	GTGGAAAGGACGAAACACCGGGGCTTCTCACCTCCGGAAGGTTTTAGAGCTAGAAATAGCAAGTTAAAATAAGGCTAG
80761	SMPD3|4|-(1 rv)	SMPD3	TCCCCGCACAGACGACAAGC	GTGGAAAGGACGAAACACCGTCCCCGCACAGACGACAAGCGTTTTAGAGCTAGAAATAGCAAGTTAAAATAAGGCTAG
80762	SMPD4|10|-(1)	SMPD4	TGAAAACATACCTTGGCATG	GTGGAAAGGACGAAACACCGTGAAAACATACCTTGGCATGGTTTTAGAGCTAGAAATAGCAAGTTAAAATAAGGCTAG
80763	SMPDL3A|4|+(1)	SMPDL3A	ACAATGCAGTAGCAAACCTC	GTGGAAAGGACGAAACACCGACAATGCAGTAGCAAACCTCGTTTTAGAGCTAGAAATAGCAAGTTAAAATAAGGCTAG
80764	SMPDL3B|2|+(4 rv)	SMPDL3B	ATCACAGAGGTAGTCACCCC	GTGGAAAGGACGAAACACCGATCACAGAGGTAGTCACCCCGTTTTAGAGCTAGAAATAGCAAGTTAAAATAAGGCTAG
80765	SMPX|1|-(1 rv)	SMPX	TTCCAATGTTAGAGCCATCC	GTGGAAAGGACGAAACACCGTTCCAATGTTAGAGCCATCCGTTTTAGAGCTAGAAATAGCAAGTTAAAATAAGGCTAG
80766	SMR3A|1|+(1)	SMR3A	AAAGGATGAAATCACTGACT	GTGGAAAGGACGAAACACCGAAAGGATGAAATCACTGACTGTTTTAGAGCTAGAAATAGCAAGTTAAAATAAGGCTAG
80768	SMS|5|+(2)	SMS	AGATACTGGCCCACCGCCGA	GTGGAAAGGACGAAACACCGAGATACTGGCCCACCGCCGAGTTTTAGAGCTAGAAATAGCAAGTTAAAATAAGGCTAG
80769	SMTN|1|+(1)	SMTN	GGCCAGCGAGATGGCGGACG	GTGGAAAGGACGAAACACCGGGCCAGCGAGATGGCGGACGGTTTTAGAGCTAGAAATAGCAAGTTAAAATAAGGCTAG
80770	SMTNL2|4|+(1 rv)	SMTNL2	ACTGCCCCATAGCCAGAGCT	GTGGAAAGGACGAAACACCGACTGCCCCATAGCCAGAGCTGTTTTAGAGCTAGAAATAGCAAGTTAAAATAAGGCTAG
80771	SMU1|5|-(2)	SMU1	CTTGCCTCGAAACAAATCTA	GTGGAAAGGACGAAACACCGCTTGCCTCGAAACAAATCTAGTTTTAGAGCTAGAAATAGCAAGTTAAAATAAGGCTAG
80772	SMUG1|2|-(3 rv)	SMUG1	GCATCCTAAACGACCAGTGC	GTGGAAAGGACGAAACACCGGCATCCTAAACGACCAGTGCGTTTTAGAGCTAGAAATAGCAAGTTAAAATAAGGCTAG
80773	SMURF1|3|-(1)	SMURF1	CAACTCACAGATCATAGTGC	GTGGAAAGGACGAAACACCGCAACTCACAGATCATAGTGCGTTTTAGAGCTAGAAATAGCAAGTTAAAATAAGGCTAG
80774	SMURF2|7|-(1)	SMURF2	ATTGCGTAGTTCTTGTTATA	GTGGAAAGGACGAAACACCGATTGCGTAGTTCTTGTTATAGTTTTAGAGCTAGAAATAGCAAGTTAAAATAAGGCTAG
80775	SMYD1|2|+(3)	SMYD1	CTGCGACCGCACCTGCCAGA	GTGGAAAGGACGAAACACCGCTGCGACCGCACCTGCCAGAGTTTTAGAGCTAGAAATAGCAAGTTAAAATAAGGCTAG
80776	SMYD2|2|+(1)	SMYD2	AAAGAAGGATTGTCCAAATG	GTGGAAAGGACGAAACACCGAAAGAAGGATTGTCCAAATGGTTTTAGAGCTAGAAATAGCAAGTTAAAATAAGGCTAG
80777	SMYD3|3|-(3)	SMYD3	TTGCATTCCCGCTTGTGGTC	GTGGAAAGGACGAAACACCGTTGCATTCCCGCTTGTGGTCGTTTTAGAGCTAGAAATAGCAAGTTAAAATAAGGCTAG
80778	SMYD4|7|-(2 rv)	SMYD4	GTGCAGAATCCGCCGTCAGC	GTGGAAAGGACGAAACACCGGTGCAGAATCCGCCGTCAGCGTTTTAGAGCTAGAAATAGCAAGTTAAAATAAGGCTAG
80779	SMYD5|8|+(3)	SMYD5	ATGGCCAAGGAATCGGGACC	GTGGAAAGGACGAAACACCGATGGCCAAGGAATCGGGACCGTTTTAGAGCTAGAAATAGCAAGTTAAAATAAGGCTAG
80780	SNAI1|1|+(1 rv)	SNAI1	TCCTGCAGCTCGCTGTAGTT	GTGGAAAGGACGAAACACCGTCCTGCAGCTCGCTGTAGTTGTTTTAGAGCTAGAAATAGCAAGTTAAAATAAGGCTAG
80781	SNAI2|1|-(1)	SNAI2	GTGTCCAGTTCGCTGTAGTT	GTGGAAAGGACGAAACACCGGTGTCCAGTTCGCTGTAGTTGTTTTAGAGCTAGAAATAGCAAGTTAAAATAAGGCTAG
80782	SNAI3|3|-(5)	SNAI3	CGTCTGAGTGCGTTTGCAGA	GTGGAAAGGACGAAACACCGCGTCTGAGTGCGTTTGCAGAGTTTTAGAGCTAGAAATAGCAAGTTAAAATAAGGCTAG
80783	SNAP23|4|+(1)	SNAP23	CAACTAAACCGCATAGAAGA	GTGGAAAGGACGAAACACCGCAACTAAACCGCATAGAAGAGTTTTAGAGCTAGAAATAGCAAGTTAAAATAAGGCTAG
80784	SNAP25|4|+(1)	SNAP25	CAACTCGATCGTGTCGAAGA	GTGGAAAGGACGAAACACCGCAACTCGATCGTGTCGAAGAGTTTTAGAGCTAGAAATAGCAAGTTAAAATAAGGCTAG
80785	SNAP29|4|+(2 rv)	SNAP29	GCTCGAAGGTGTGGGTTCTT	GTGGAAAGGACGAAACACCGGCTCGAAGGTGTGGGTTCTTGTTTTAGAGCTAGAAATAGCAAGTTAAAATAAGGCTAG
80786	SNAP47|3|+(6)	SNAP47	AGGCTCACCGTCCTTGTGTC	GTGGAAAGGACGAAACACCGAGGCTCACCGTCCTTGTGTCGTTTTAGAGCTAGAAATAGCAAGTTAAAATAAGGCTAG
80787	SNAP91|3|-(1 rv)	SNAP91	TCAGAGATTTATTCAATATT	GTGGAAAGGACGAAACACCGTCAGAGATTTATTCAATATTGTTTTAGAGCTAGAAATAGCAAGTTAAAATAAGGCTAG
80788	SNAPC1|6|+(1)	SNAPC1	TTAAAGTCAAAAACTAATGA	GTGGAAAGGACGAAACACCGTTAAAGTCAAAAACTAATGAGTTTTAGAGCTAGAAATAGCAAGTTAAAATAAGGCTAG
80789	SNAPC2|5|+(8)	SNAPC2	ACAGCGAACTGAAATCGCCT	GTGGAAAGGACGAAACACCGACAGCGAACTGAAATCGCCTGTTTTAGAGCTAGAAATAGCAAGTTAAAATAAGGCTAG
80790	SNAPC3|2|+(1 rv)	SNAPC3	CTCCATACCCCAAAGTCACC	GTGGAAAGGACGAAACACCGCTCCATACCCCAAAGTCACCGTTTTAGAGCTAGAAATAGCAAGTTAAAATAAGGCTAG
80791	SNAPC4|4|-(2)	SNAPC4	AAGTGCCCCATGTATGTGCT	GTGGAAAGGACGAAACACCGAAGTGCCCCATGTATGTGCTGTTTTAGAGCTAGAAATAGCAAGTTAAAATAAGGCTAG
80792	SNAPC5|3|-(2 rv)	SNAPC5	GAGCACAAAGAGTCATGTGA	GTGGAAAGGACGAAACACCGGAGCACAAAGAGTCATGTGAGTTTTAGAGCTAGAAATAGCAAGTTAAAATAAGGCTAG
80793	SNAPIN|4|+(1)	SNAPIN	TCTTGTAGGAACGACTGAGA	GTGGAAAGGACGAAACACCGTCTTGTAGGAACGACTGAGAGTTTTAGAGCTAGAAATAGCAAGTTAAAATAAGGCTAG
80794	SNCA|3|-(3)	SNCA	AACATTTGTCACTTGCTCTT	GTGGAAAGGACGAAACACCGAACATTTGTCACTTGCTCTTGTTTTAGAGCTAGAAATAGCAAGTTAAAATAAGGCTAG
80795	SNCAIP|2|+(1)	SNCAIP	ACGCAAAACGAAGACAGATC	GTGGAAAGGACGAAACACCGACGCAAAACGAAGACAGATCGTTTTAGAGCTAGAAATAGCAAGTTAAAATAAGGCTAG
80796	SNCB|2|-(2 rv)	SNCB	GTGGTACAAGGTGTGGCTTC	GTGGAAAGGACGAAACACCGGTGGTACAAGGTGTGGCTTCGTTTTAGAGCTAGAAATAGCAAGTTAAAATAAGGCTAG
80797	SNCG|4|+(1)	SNCG	GTCCCCTACAGGAGGACTTG	GTGGAAAGGACGAAACACCGGTCCCCTACAGGAGGACTTGGTTTTAGAGCTAGAAATAGCAAGTTAAAATAAGGCTAG
80798	SND1|5|+(3 rv)	SND1	CAATGGTATACTTGAGATCC	GTGGAAAGGACGAAACACCGCAATGGTATACTTGAGATCCGTTTTAGAGCTAGAAATAGCAAGTTAAAATAAGGCTAG
80799	SNED1|3|+(3 rv)	SNED1	TGTGCCTGTGGTCCACACGA	GTGGAAAGGACGAAACACCGTGTGCCTGTGGTCCACACGAGTTTTAGAGCTAGAAATAGCAAGTTAAAATAAGGCTAG
80800	SNF8|2|-(1 rv)	SNF8	TGTCTGACAGGCCAAGTATA	GTGGAAAGGACGAAACACCGTGTCTGACAGGCCAAGTATAGTTTTAGAGCTAGAAATAGCAAGTTAAAATAAGGCTAG
80801	SNIP1|1|-(5 rv)	SNIP1	GTCTCCGCCGACCAGCGAGC	GTGGAAAGGACGAAACACCGGTCTCCGCCGACCAGCGAGCGTTTTAGAGCTAGAAATAGCAAGTTAAAATAAGGCTAG
80802	SNN|1|+(2)	SNN	CCACAGCCCCACCACGGGCG	GTGGAAAGGACGAAACACCGCCACAGCCCCACCACGGGCGGTTTTAGAGCTAGAAATAGCAAGTTAAAATAAGGCTAG
80803	SNPH|3|+(4)	SNPH	GGACACACAGGACCGGCTCC	GTGGAAAGGACGAAACACCGGGACACACAGGACCGGCTCCGTTTTAGAGCTAGAAATAGCAAGTTAAAATAAGGCTAG
80804	SNRK|3|+(5)	SNRK	CAACAGCATCATTCAGCGCA	GTGGAAAGGACGAAACACCGCAACAGCATCATTCAGCGCAGTTTTAGAGCTAGAAATAGCAAGTTAAAATAAGGCTAG
80805	SNRNP200|4|-(1 rv)	SNRNP200	CAGCCACGTGATATCCTTTG	GTGGAAAGGACGAAACACCGCAGCCACGTGATATCCTTTGGTTTTAGAGCTAGAAATAGCAAGTTAAAATAAGGCTAG
80806	SNRNP25|4|+(2)	SNRNP25	ACGTACCATCTGACCTCTGC	GTGGAAAGGACGAAACACCGACGTACCATCTGACCTCTGCGTTTTAGAGCTAGAAATAGCAAGTTAAAATAAGGCTAG
80807	SNRNP27|4|+(2)	SNRNP27	AATAGAAATGATGAAGTTAA	GTGGAAAGGACGAAACACCGAATAGAAATGATGAAGTTAAGTTTTAGAGCTAGAAATAGCAAGTTAAAATAAGGCTAG
80808	SNRNP35|2|+(14)	SNRNP35	TGGATCCCTCGGCGACTTGG	GTGGAAAGGACGAAACACCGTGGATCCCTCGGCGACTTGGGTTTTAGAGCTAGAAATAGCAAGTTAAAATAAGGCTAG
80809	SNRNP40|2|-(2 rv)	SNRNP40	TGCTGCAAGTTCCACCCCAA	GTGGAAAGGACGAAACACCGTGCTGCAAGTTCCACCCCAAGTTTTAGAGCTAGAAATAGCAAGTTAAAATAAGGCTAG
80810	SNRNP48|4|+(1)	SNRNP48	AAACAAGCTAGAACTGCAGT	GTGGAAAGGACGAAACACCGAAACAAGCTAGAACTGCAGTGTTTTAGAGCTAGAAATAGCAAGTTAAAATAAGGCTAG
80811	SNRNP70|3|+(1)	SNRNP70	AGAGACGGGAAAAGATTGAG	GTGGAAAGGACGAAACACCGAGAGACGGGAAAAGATTGAGGTTTTAGAGCTAGAAATAGCAAGTTAAAATAAGGCTAG
80812	SNRPA|5|+(2 rv)	SNRPA	ATGAGCTCGTTGGTCTCCTC	GTGGAAAGGACGAAACACCGATGAGCTCGTTGGTCTCCTCGTTTTAGAGCTAGAAATAGCAAGTTAAAATAAGGCTAG
80813	SNRPA1|2|-(3 rv)	SNRPA1	TAGTGAACAACAACAGAATA	GTGGAAAGGACGAAACACCGTAGTGAACAACAACAGAATAGTTTTAGAGCTAGAAATAGCAAGTTAAAATAAGGCTAG
80814	SNRPB|8|-(1)	SNRPB	CCAAGATGAGTCTAGGGCCT	GTGGAAAGGACGAAACACCGCCAAGATGAGTCTAGGGCCTGTTTTAGAGCTAGAAATAGCAAGTTAAAATAAGGCTAG
80815	SNRPB2|3|+(1)	SNRPB2	ACAGTATGCAAAAACAGATT	GTGGAAAGGACGAAACACCGACAGTATGCAAAAACAGATTGTTTTAGAGCTAGAAATAGCAAGTTAAAATAAGGCTAG
80816	SNRPC|3|+(1)	SNRPC	GTGAGAAAGACACACTGCAG	GTGGAAAGGACGAAACACCGGTGAGAAAGACACACTGCAGGTTTTAGAGCTAGAAATAGCAAGTTAAAATAAGGCTAG
80817	SNRPD1|3|+(5)	SNRPD1	AAATCTAAGAAAAGGGAAGC	GTGGAAAGGACGAAACACCGAAATCTAAGAAAAGGGAAGCGTTTTAGAGCTAGAAATAGCAAGTTAAAATAAGGCTAG
80818	SNRPD2|3|-(1)	SNRPD2	CCCTACTTGCCGGCGATGAG	GTGGAAAGGACGAAACACCGCCCTACTTGCCGGCGATGAGGTTTTAGAGCTAGAAATAGCAAGTTAAAATAAGGCTAG
80819	SNRPD3|2|+(4)	SNRPD3	AGGAAAAGCTGCTATTCTCA	GTGGAAAGGACGAAACACCGAGGAAAAGCTGCTATTCTCAGTTTTAGAGCTAGAAATAGCAAGTTAAAATAAGGCTAG
80820	SNRPE|4|+(1)	SNRPE	AACAAAGTCAAGAAAACAAC	GTGGAAAGGACGAAACACCGAACAAAGTCAAGAAAACAACGTTTTAGAGCTAGAAATAGCAAGTTAAAATAAGGCTAG
80821	SNRPF|2|+(3)	SNRPF	TAAGTGGGGAATGGAGTACA	GTGGAAAGGACGAAACACCGTAAGTGGGGAATGGAGTACAGTTTTAGAGCTAGAAATAGCAAGTTAAAATAAGGCTAG
80822	SNRPG|3|-(3 rv)	SNRPG	CCTTGTGATAGATGAATGTG	GTGGAAAGGACGAAACACCGCCTTGTGATAGATGAATGTGGTTTTAGAGCTAGAAATAGCAAGTTAAAATAAGGCTAG
80823	SNRPN|2|+(2 rv)	SNRPN	ATGCTTGTCAAAAGCCTTAA	GTGGAAAGGACGAAACACCGATGCTTGTCAAAAGCCTTAAGTTTTAGAGCTAGAAATAGCAAGTTAAAATAAGGCTAG
80824	SNTA1|4|-(2)	SNTA1	TGCAGCTCATCCTTGACCCG	GTGGAAAGGACGAAACACCGTGCAGCTCATCCTTGACCCGGTTTTAGAGCTAGAAATAGCAAGTTAAAATAAGGCTAG
80825	SNTB1|3|-(5)	SNTB1	ATCACCGTGTGCTTAGCATC	GTGGAAAGGACGAAACACCGATCACCGTGTGCTTAGCATCGTTTTAGAGCTAGAAATAGCAAGTTAAAATAAGGCTAG
80826	SNTB2|4|+(4)	SNTB2	GCTACCCACTTGTTGCCACC	GTGGAAAGGACGAAACACCGGCTACCCACTTGTTGCCACCGTTTTAGAGCTAGAAATAGCAAGTTAAAATAAGGCTAG
80827	SNTG1|4|+(1 rv)	SNTG1	CATATTACCTCTTTGTTCCT	GTGGAAAGGACGAAACACCGCATATTACCTCTTTGTTCCTGTTTTAGAGCTAGAAATAGCAAGTTAAAATAAGGCTAG
80828	SNTG2|8|+(1)	SNTG2	CCATCCAGCGACCACAGCAG	GTGGAAAGGACGAAACACCGCCATCCAGCGACCACAGCAGGTTTTAGAGCTAGAAATAGCAAGTTAAAATAAGGCTAG
80829	SNTN|4|+(1 rv)	SNTN	TGTGCTCATCAAGTTCAGAA	GTGGAAAGGACGAAACACCGTGTGCTCATCAAGTTCAGAAGTTTTAGAGCTAGAAATAGCAAGTTAAAATAAGGCTAG
80830	SNUPN|4|-(1 rv)	SNUPN	ACCAGTGCCTACACCAAGAG	GTGGAAAGGACGAAACACCGACCAGTGCCTACACCAAGAGGTTTTAGAGCTAGAAATAGCAAGTTAAAATAAGGCTAG
80831	SNURF|2|+(1)	SNURF	TACAGAACAGCACGTACCAG	GTGGAAAGGACGAAACACCGTACAGAACAGCACGTACCAGGTTTTAGAGCTAGAAATAGCAAGTTAAAATAAGGCTAG
80832	SNW1|4|-(1 rv)	SNW1	TTATAGCAAATACACTGACC	GTGGAAAGGACGAAACACCGTTATAGCAAATACACTGACCGTTTTAGAGCTAGAAATAGCAAGTTAAAATAAGGCTAG
80833	SNX1|7|+(1)	SNX1	GGGATGACAAAAGTGAAAGT	GTGGAAAGGACGAAACACCGGGGATGACAAAAGTGAAAGTGTTTTAGAGCTAGAAATAGCAAGTTAAAATAAGGCTAG
80834	SNX10|1|+(1)	SNX10	GTTTCCGGAACAACAGAAAG	GTGGAAAGGACGAAACACCGGTTTCCGGAACAACAGAAAGGTTTTAGAGCTAGAAATAGCAAGTTAAAATAAGGCTAG
80835	SNX11|4|+(2 rv)	SNX11	CCGAAGAAGGTTGACTTCCC	GTGGAAAGGACGAAACACCGCCGAAGAAGGTTGACTTCCCGTTTTAGAGCTAGAAATAGCAAGTTAAAATAAGGCTAG
80836	SNX12|4|-(2)	SNX12	TGTCAATTGCCTCCTCTTGC	GTGGAAAGGACGAAACACCGTGTCAATTGCCTCCTCTTGCGTTTTAGAGCTAGAAATAGCAAGTTAAAATAAGGCTAG
80837	SNX13|4|-(1)	SNX13	CTGAAACTCACTTGCTGGAG	GTGGAAAGGACGAAACACCGCTGAAACTCACTTGCTGGAGGTTTTAGAGCTAGAAATAGCAAGTTAAAATAAGGCTAG
80838	SNX14|18|-(5)	SNX14	GGTGTGCTCACAGCCTCCAC	GTGGAAAGGACGAAACACCGGGTGTGCTCACAGCCTCCACGTTTTAGAGCTAGAAATAGCAAGTTAAAATAAGGCTAG
80839	SNX15|2|+(1 rv)	SNX15	CTCACCTCTTTGACATCCTC	GTGGAAAGGACGAAACACCGCTCACCTCTTTGACATCCTCGTTTTAGAGCTAGAAATAGCAAGTTAAAATAAGGCTAG
80840	SNX16|4|-(2)	SNX16	AAAGAAATTCTCTCACTGCA	GTGGAAAGGACGAAACACCGAAAGAAATTCTCTCACTGCAGTTTTAGAGCTAGAAATAGCAAGTTAAAATAAGGCTAG
80841	SNX17|5|+(3)	SNX17	CAGCAACGGGCAGAAAGTTC	GTGGAAAGGACGAAACACCGCAGCAACGGGCAGAAAGTTCGTTTTAGAGCTAGAAATAGCAAGTTAAAATAAGGCTAG
80842	SNX18|1|+(3)	SNX18	GATCTCGCTGCGAGAGCACG	GTGGAAAGGACGAAACACCGGATCTCGCTGCGAGAGCACGGTTTTAGAGCTAGAAATAGCAAGTTAAAATAAGGCTAG
80843	SNX19|6|-(1 rv)	SNX19	TCTGTACCAGGTCTAGGCTG	GTGGAAAGGACGAAACACCGTCTGTACCAGGTCTAGGCTGGTTTTAGAGCTAGAAATAGCAAGTTAAAATAAGGCTAG
80844	SNX2|4|+(1)	SNX2	TAGATTGAAGAAGAAGCAAA	GTGGAAAGGACGAAACACCGTAGATTGAAGAAGAAGCAAAGTTTTAGAGCTAGAAATAGCAAGTTAAAATAAGGCTAG
80845	SNX20|1|-(3)	SNX20	GCTGGGTCCTTGCCGTGCAC	GTGGAAAGGACGAAACACCGGCTGGGTCCTTGCCGTGCACGTTTTAGAGCTAGAAATAGCAAGTTAAAATAAGGCTAG
80846	SNX21|4|+(1)	SNX21	GGTCATTTCAGACAAACCTC	GTGGAAAGGACGAAACACCGGGTCATTTCAGACAAACCTCGTTTTAGAGCTAGAAATAGCAAGTTAAAATAAGGCTAG
80847	SNX22|6|+(2 rv)	SNX22	TCCACATGGAAGCTCAGGAC	GTGGAAAGGACGAAACACCGTCCACATGGAAGCTCAGGACGTTTTAGAGCTAGAAATAGCAAGTTAAAATAAGGCTAG
80848	SNX24|2|+(2)	SNX24	ATTTCATGCTTTGCACAAAA	GTGGAAAGGACGAAACACCGATTTCATGCTTTGCACAAAAGTTTTAGAGCTAGAAATAGCAAGTTAAAATAAGGCTAG
80849	SNX25|4|+(2 rv)	SNX25	TTTGCTCTCTGTACGCCAGC	GTGGAAAGGACGAAACACCGTTTGCTCTCTGTACGCCAGCGTTTTAGAGCTAGAAATAGCAAGTTAAAATAAGGCTAG
80850	SNX27|9|+(4 rv)	SNX27	CACAAGTCCTTAGCATGTTG	GTGGAAAGGACGAAACACCGCACAAGTCCTTAGCATGTTGGTTTTAGAGCTAGAAATAGCAAGTTAAAATAAGGCTAG
80851	SNX29|8|+(5)	SNX29	GAAGTCAGAGCAGCAACTCA	GTGGAAAGGACGAAACACCGGAAGTCAGAGCAGCAACTCAGTTTTAGAGCTAGAAATAGCAAGTTAAAATAAGGCTAG
80852	SNX3|3|-(1 rv)	SNX3	GTCGTAGTTCCCCCGCTCCC	GTGGAAAGGACGAAACACCGGTCGTAGTTCCCCCGCTCCCGTTTTAGAGCTAGAAATAGCAAGTTAAAATAAGGCTAG
80853	SNX30|2|+(3)	SNX30	CAAGAAGCATGTGTGTACAA	GTGGAAAGGACGAAACACCGCAAGAAGCATGTGTGTACAAGTTTTAGAGCTAGAAATAGCAAGTTAAAATAAGGCTAG
80854	SNX31|7|-(3 rv)	SNX31	TTCTGAGGTGGAAAACTGTA	GTGGAAAGGACGAAACACCGTTCTGAGGTGGAAAACTGTAGTTTTAGAGCTAGAAATAGCAAGTTAAAATAAGGCTAG
80855	SNX32|3|+(2)	SNX32	CTGGCTGCATGATGCCTACG	GTGGAAAGGACGAAACACCGCTGGCTGCATGATGCCTACGGTTTTAGAGCTAGAAATAGCAAGTTAAAATAAGGCTAG
80856	SNX33|1|+(41)	SNX33	GCCGTACCTATGAAGCCATC	GTGGAAAGGACGAAACACCGGCCGTACCTATGAAGCCATCGTTTTAGAGCTAGAAATAGCAAGTTAAAATAAGGCTAG
80857	SNX4|3|-(3)	SNX4	GCCGCCATAGTGAGTCTGTT	GTGGAAAGGACGAAACACCGGCCGCCATAGTGAGTCTGTTGTTTTAGAGCTAGAAATAGCAAGTTAAAATAAGGCTAG
80858	SNX5|10|-(1)	SNX5	CAATGTTGAGCATGTAGTAT	GTGGAAAGGACGAAACACCGCAATGTTGAGCATGTAGTATGTTTTAGAGCTAGAAATAGCAAGTTAAAATAAGGCTAG
80859	SNX6|3|-(2 rv)	SNX6	TTTCTGATGCTCTTAGTGAG	GTGGAAAGGACGAAACACCGTTTCTGATGCTCTTAGTGAGGTTTTAGAGCTAGAAATAGCAAGTTAAAATAAGGCTAG
80860	SNX7|3|+(3)	SNX7	GACGATATCAAGATTTCCTT	GTGGAAAGGACGAAACACCGGACGATATCAAGATTTCCTTGTTTTAGAGCTAGAAATAGCAAGTTAAAATAAGGCTAG
80861	SNX8|2|-(5)	SNX8	ATCTGCATTCGACTGGGGGC	GTGGAAAGGACGAAACACCGATCTGCATTCGACTGGGGGCGTTTTAGAGCTAGAAATAGCAAGTTAAAATAAGGCTAG
80862	SNX9|5|+(2 rv)	SNX9	GAAGGCAGTGTCCCAGTTGT	GTGGAAAGGACGAAACACCGGAAGGCAGTGTCCCAGTTGTGTTTTAGAGCTAGAAATAGCAAGTTAAAATAAGGCTAG
80863	SOAT1|4|+(1 rv)	SOAT1	ATAAAAATCTTTCCTTGTTC	GTGGAAAGGACGAAACACCGATAAAAATCTTTCCTTGTTCGTTTTAGAGCTAGAAATAGCAAGTTAAAATAAGGCTAG
80864	SOAT2|2|+(1 rv)	SOAT2	CATCCCTCACCTCCATGTGT	GTGGAAAGGACGAAACACCGCATCCCTCACCTCCATGTGTGTTTTAGAGCTAGAAATAGCAAGTTAAAATAAGGCTAG
80865	SOBP|2|+(2 rv)	SOBP	TATCATAGCCATACCAGCCA	GTGGAAAGGACGAAACACCGTATCATAGCCATACCAGCCAGTTTTAGAGCTAGAAATAGCAAGTTAAAATAAGGCTAG
80866	SOCS1|1|-(16)	SOCS1	CGGCGTGCGAACGGAATGTG	GTGGAAAGGACGAAACACCGCGGCGTGCGAACGGAATGTGGTTTTAGAGCTAGAAATAGCAAGTTAAAATAAGGCTAG
80867	SOCS2|2|+(9)	SOCS2	CTCACCATTAACAAATGTAC	GTGGAAAGGACGAAACACCGCTCACCATTAACAAATGTACGTTTTAGAGCTAGAAATAGCAAGTTAAAATAAGGCTAG
80868	SOCS3|1|-(18 rv)	SOCS3	CAGTACGATGCCCCGCTTTA	GTGGAAAGGACGAAACACCGCAGTACGATGCCCCGCTTTAGTTTTAGAGCTAGAAATAGCAAGTTAAAATAAGGCTAG
80869	SOCS4|1|+(3 rv)	SOCS4	CTGTTCTGCATATATGCTGC	GTGGAAAGGACGAAACACCGCTGTTCTGCATATATGCTGCGTTTTAGAGCTAGAAATAGCAAGTTAAAATAAGGCTAG
80870	SOCS5|1|+(6 rv)	SOCS5	TTCTAAAAGTCCCGTTACAG	GTGGAAAGGACGAAACACCGTTCTAAAAGTCCCGTTACAGGTTTTAGAGCTAGAAATAGCAAGTTAAAATAAGGCTAG
80871	SOCS6|1|+(21 rv)	SOCS6	AAAGCGCGCCCTCCCACTTG	GTGGAAAGGACGAAACACCGAAAGCGCGCCCTCCCACTTGGTTTTAGAGCTAGAAATAGCAAGTTAAAATAAGGCTAG
80872	SOCS7|2|+(3 rv)	SOCS7	ACTTTGAGTTCTTGTCAACT	GTGGAAAGGACGAAACACCGACTTTGAGTTCTTGTCAACTGTTTTAGAGCTAGAAATAGCAAGTTAAAATAAGGCTAG
80873	SOD1|5|+(3)	SOD1	GCTGGAAGTCGTTTGGCTTG	GTGGAAAGGACGAAACACCGGCTGGAAGTCGTTTGGCTTGGTTTTAGAGCTAGAAATAGCAAGTTAAAATAAGGCTAG
80874	SOD2|4|-(3 rv)	SOD2	AAGCTGACGGCTGCATCTGT	GTGGAAAGGACGAAACACCGAAGCTGACGGCTGCATCTGTGTTTTAGAGCTAGAAATAGCAAGTTAAAATAAGGCTAG
80875	SOD3|1|+(16 rv)	SOD3	CTGCCGGAAGAGGACGACGC	GTGGAAAGGACGAAACACCGCTGCCGGAAGAGGACGACGCGTTTTAGAGCTAGAAATAGCAAGTTAAAATAAGGCTAG
80876	SOGA1|3|-(3 rv)	SOGA1	GAAGAAACGGGCGCGGCTGG	GTGGAAAGGACGAAACACCGGAAGAAACGGGCGCGGCTGGGTTTTAGAGCTAGAAATAGCAAGTTAAAATAAGGCTAG
80877	SOGA2|2|+(2)	SOGA2	GGAAAAGCGCGCTAAAGCTG	GTGGAAAGGACGAAACACCGGGAAAAGCGCGCTAAAGCTGGTTTTAGAGCTAGAAATAGCAAGTTAAAATAAGGCTAG
80878	SOGA3|4|-(1 rv)	SOGA3	CAGTTATCCTTAAAAAGAAG	GTGGAAAGGACGAAACACCGCAGTTATCCTTAAAAAGAAGGTTTTAGAGCTAGAAATAGCAAGTTAAAATAAGGCTAG
80879	SOHLH1|3|-(2 rv)	SOHLH1	GCCCTGCTGCCCCAGTTCGA	GTGGAAAGGACGAAACACCGGCCCTGCTGCCCCAGTTCGAGTTTTAGAGCTAGAAATAGCAAGTTAAAATAAGGCTAG
80880	SOHLH2|4|-(3 rv)	SOHLH2	TGAGTAATGTGGTAAAATAC	GTGGAAAGGACGAAACACCGTGAGTAATGTGGTAAAATACGTTTTAGAGCTAGAAATAGCAAGTTAAAATAAGGCTAG
80881	SOLH|3|+(4 rv)	SOLH	ACGCAGGTCAGGTCAGTCCG	GTGGAAAGGACGAAACACCGACGCAGGTCAGGTCAGTCCGGTTTTAGAGCTAGAAATAGCAAGTTAAAATAAGGCTAG
80882	SON|2|+(2 rv)	SON	AGGCAGCTGCATCACCCGCC	GTGGAAAGGACGAAACACCGAGGCAGCTGCATCACCCGCCGTTTTAGAGCTAGAAATAGCAAGTTAAAATAAGGCTAG
80883	SORBS1|4|-(1)	SORBS1	CTGGTTTGCTTTCGTGTTGC	GTGGAAAGGACGAAACACCGCTGGTTTGCTTTCGTGTTGCGTTTTAGAGCTAGAAATAGCAAGTTAAAATAAGGCTAG
80884	SORBS2|7|-(2 rv)	SORBS2	CCCCCTGTACCGATCCTCAG	GTGGAAAGGACGAAACACCGCCCCCTGTACCGATCCTCAGGTTTTAGAGCTAGAAATAGCAAGTTAAAATAAGGCTAG
80885	SORBS3|4|+(2 rv)	SORBS3	GAATCTGCTGGAACATTCTC	GTGGAAAGGACGAAACACCGGAATCTGCTGGAACATTCTCGTTTTAGAGCTAGAAATAGCAAGTTAAAATAAGGCTAG
80886	SORCS1|4|-(3)	SORCS1	AATAAACTGCTCTCAATCTC	GTGGAAAGGACGAAACACCGAATAAACTGCTCTCAATCTCGTTTTAGAGCTAGAAATAGCAAGTTAAAATAAGGCTAG
80887	SORCS2|3|+(1 rv)	SORCS2	AGCACCTACCTTCCTCTTGT	GTGGAAAGGACGAAACACCGAGCACCTACCTTCCTCTTGTGTTTTAGAGCTAGAAATAGCAAGTTAAAATAAGGCTAG
80888	SORCS3|3|+(2 rv)	SORCS3	GATTGACATAGAGGTAACTG	GTGGAAAGGACGAAACACCGGATTGACATAGAGGTAACTGGTTTTAGAGCTAGAAATAGCAAGTTAAAATAAGGCTAG
80889	SORD|2|+(1)	SORD	AACTATCCTATCCCTGAACC	GTGGAAAGGACGAAACACCGAACTATCCTATCCCTGAACCGTTTTAGAGCTAGAAATAGCAAGTTAAAATAAGGCTAG
80890	SORL1|5|+(2)	SORL1	CCAGACCTGGATCATGATTC	GTGGAAAGGACGAAACACCGCCAGACCTGGATCATGATTCGTTTTAGAGCTAGAAATAGCAAGTTAAAATAAGGCTAG
80891	SORT1|2|-(1 rv)	SORT1	CATGTGTTTGATGATCTCAG	GTGGAAAGGACGAAACACCGCATGTGTTTGATGATCTCAGGTTTTAGAGCTAGAAATAGCAAGTTAAAATAAGGCTAG
80892	SOS1|3|-(1 rv)	SOS1	TCCCTCATCCAATTGATAAA	GTGGAAAGGACGAAACACCGTCCCTCATCCAATTGATAAAGTTTTAGAGCTAGAAATAGCAAGTTAAAATAAGGCTAG
80893	SOS2|6|-(2 rv)	SOS2	AGCAGTCCTCATCCCTTAGC	GTGGAAAGGACGAAACACCGAGCAGTCCTCATCCCTTAGCGTTTTAGAGCTAGAAATAGCAAGTTAAAATAAGGCTAG
80894	SOST|2|-(5 rv)	SOST	GGCAAGTGGTGGCGACCTAG	GTGGAAAGGACGAAACACCGGGCAAGTGGTGGCGACCTAGGTTTTAGAGCTAGAAATAGCAAGTTAAAATAAGGCTAG
80895	SOSTDC1|2|-(1)	SOSTDC1	CTAACTCATGCTGTGCTTGC	GTGGAAAGGACGAAACACCGCTAACTCATGCTGTGCTTGCGTTTTAGAGCTAGAAATAGCAAGTTAAAATAAGGCTAG
80896	SOWAHA|1|+(32 rv)	SOWAHA	GCAGCGCACCGGCAGCATAC	GTGGAAAGGACGAAACACCGGCAGCGCACCGGCAGCATACGTTTTAGAGCTAGAAATAGCAAGTTAAAATAAGGCTAG
80897	SOWAHB|1|-(55)	SOWAHB	CTTCGATCCGCCGCCCTTCC	GTGGAAAGGACGAAACACCGCTTCGATCCGCCGCCCTTCCGTTTTAGAGCTAGAAATAGCAAGTTAAAATAAGGCTAG
80898	SOWAHC|1|+(40 rv)	SOWAHC	TCGGCGGTCACCTGGATTCG	GTGGAAAGGACGAAACACCGTCGGCGGTCACCTGGATTCGGTTTTAGAGCTAGAAATAGCAAGTTAAAATAAGGCTAG
80899	SOWAHD|1|+(31)	SOWAHD	AGTGGCAGCGTCGCGGACCA	GTGGAAAGGACGAAACACCGAGTGGCAGCGTCGCGGACCAGTTTTAGAGCTAGAAATAGCAAGTTAAAATAAGGCTAG
80900	SOX1|1|+(28)	SOX1	CGGCCTCCCCTACGGCGCCG	GTGGAAAGGACGAAACACCGCGGCCTCCCCTACGGCGCCGGTTTTAGAGCTAGAAATAGCAAGTTAAAATAAGGCTAG
80901	SOX10|1|-(4)	SOX10	GCTGGCGCCGTTGACGCGCA	GTGGAAAGGACGAAACACCGGCTGGCGCCGTTGACGCGCAGTTTTAGAGCTAGAAATAGCAAGTTAAAATAAGGCTAG
80902	SOX11|1|+(13 rv)	SOX11	TCCGCCGAGCTGCTCAGCGT	GTGGAAAGGACGAAACACCGTCCGCCGAGCTGCTCAGCGTGTTTTAGAGCTAGAAATAGCAAGTTAAAATAAGGCTAG
80903	SOX12|1|+(32)	SOX12	CGAGGTTACCGAGATGATCG	GTGGAAAGGACGAAACACCGCGAGGTTACCGAGATGATCGGTTTTAGAGCTAGAAATAGCAAGTTAAAATAAGGCTAG
80904	SOX13|2|+(1)	SOX13	GCAGGACTGTAGCTCTCCAG	GTGGAAAGGACGAAACACCGGCAGGACTGTAGCTCTCCAGGTTTTAGAGCTAGAAATAGCAAGTTAAAATAAGGCTAG
80905	SOX14|1|+(11)	SOX14	CGACACGGACCCGCTCAAGG	GTGGAAAGGACGAAACACCGCGACACGGACCCGCTCAAGGGTTTTAGAGCTAGAAATAGCAAGTTAAAATAAGGCTAG
80906	SOX15|1|-(16 rv)	SOX15	TACTCGACAGCCTACCTGCC	GTGGAAAGGACGAAACACCGTACTCGACAGCCTACCTGCCGTTTTAGAGCTAGAAATAGCAAGTTAAAATAAGGCTAG
80907	SOX17|2|+(14)	SOX17	CGGCACCTACAGCTACGCGC	GTGGAAAGGACGAAACACCGCGGCACCTACAGCTACGCGCGTTTTAGAGCTAGAAATAGCAAGTTAAAATAAGGCTAG
80908	SOX18|1|-(3)	SOX18	TGCGCGACTCGTCTGCCGCC	GTGGAAAGGACGAAACACCGTGCGCGACTCGTCTGCCGCCGTTTTAGAGCTAGAAATAGCAAGTTAAAATAAGGCTAG
80909	SOX2|1|+(3 rv)	SOX2	CCGGGCCGCTCTGGTAGTGC	GTGGAAAGGACGAAACACCGCCGGGCCGCTCTGGTAGTGCGTTTTAGAGCTAGAAATAGCAAGTTAAAATAAGGCTAG
80910	SOX21|1|-(22 rv)	SOX21	TCCCGTGCAACTGCAGCGCG	GTGGAAAGGACGAAACACCGTCCCGTGCAACTGCAGCGCGGTTTTAGAGCTAGAAATAGCAAGTTAAAATAAGGCTAG
80911	SOX3|1|-(8 rv)	SOX3	ACTGAACTCAAGAACCCCGT	GTGGAAAGGACGAAACACCGACTGAACTCAAGAACCCCGTGTTTTAGAGCTAGAAATAGCAAGTTAAAATAAGGCTAG
80912	SOX30|2|-(4)	SOX30	TAGCTTTGGCTAGTGCTGGT	GTGGAAAGGACGAAACACCGTAGCTTTGGCTAGTGCTGGTGTTTTAGAGCTAGAAATAGCAAGTTAAAATAAGGCTAG
80913	SOX4|1|+(37 rv)	SOX4	CTTGCACCAGCTCGGGTCGT	GTGGAAAGGACGAAACACCGCTTGCACCAGCTCGGGTCGTGTTTTAGAGCTAGAAATAGCAAGTTAAAATAAGGCTAG
80914	SOX5|5|-(2 rv)	SOX5	GAAAGACAAGCTTCTTGCAA	GTGGAAAGGACGAAACACCGGAAAGACAAGCTTCTTGCAAGTTTTAGAGCTAGAAATAGCAAGTTAAAATAAGGCTAG
80915	SOX6|4|-(3 rv)	SOX6	CTAAATACCAGTGAACTTCT	GTGGAAAGGACGAAACACCGCTAAATACCAGTGAACTTCTGTTTTAGAGCTAGAAATAGCAAGTTAAAATAAGGCTAG
80916	SOX7|2|-(6 rv)	SOX7	CTGTGCAAGCGCGTGGACCC	GTGGAAAGGACGAAACACCGCTGTGCAAGCGCGTGGACCCGTTTTAGAGCTAGAAATAGCAAGTTAAAATAAGGCTAG
80917	SOX8|2|+(5 rv)	SOX8	CCTTCTTGTGCTGCACGCGA	GTGGAAAGGACGAAACACCGCCTTCTTGTGCTGCACGCGAGTTTTAGAGCTAGAAATAGCAAGTTAAAATAAGGCTAG
80918	SOX9|2|+(5 rv)	SOX9	TTCACCGACTTCCTCCGCCG	GTGGAAAGGACGAAACACCGTTCACCGACTTCCTCCGCCGGTTTTAGAGCTAGAAATAGCAAGTTAAAATAAGGCTAG
80919	SP1|2|+(4)	SP1	CAGGCTCGAAGTAGCAGCAC	GTGGAAAGGACGAAACACCGCAGGCTCGAAGTAGCAGCACGTTTTAGAGCTAGAAATAGCAAGTTAAAATAAGGCTAG
80920	SP100|6|+(2)	SP100	CTCCAACTAAGTCTTGAACA	GTGGAAAGGACGAAACACCGCTCCAACTAAGTCTTGAACAGTTTTAGAGCTAGAAATAGCAAGTTAAAATAAGGCTAG
80921	SP110|5|-(2)	SP110	GTCTTCTTCCGCATTCATTT	GTGGAAAGGACGAAACACCGGTCTTCTTCCGCATTCATTTGTTTTAGAGCTAGAAATAGCAAGTTAAAATAAGGCTAG
80922	SP140|1|+(1)	SP140	GGCCAAGCTCATGGCCCAGC	GTGGAAAGGACGAAACACCGGGCCAAGCTCATGGCCCAGCGTTTTAGAGCTAGAAATAGCAAGTTAAAATAAGGCTAG
80923	SP140L|5|+(2)	SP140L	ATCAAACTAAGTCTTAAACA	GTGGAAAGGACGAAACACCGATCAAACTAAGTCTTAAACAGTTTTAGAGCTAGAAATAGCAAGTTAAAATAAGGCTAG
80924	SP2|7|+(2 rv)	SP2	GGGTCTTGTAATGCTTGGTG	GTGGAAAGGACGAAACACCGGGGTCTTGTAATGCTTGGTGGTTTTAGAGCTAGAAATAGCAAGTTAAAATAAGGCTAG
80925	SP3|2|-(1 rv)	SP3	CGAAAAGCCCGTGAAACAAG	GTGGAAAGGACGAAACACCGCGAAAAGCCCGTGAAACAAGGTTTTAGAGCTAGAAATAGCAAGTTAAAATAAGGCTAG
80926	SP4|4|+(3)	SP4	GGAATTGCTAATGCCACGAT	GTGGAAAGGACGAAACACCGGGAATTGCTAATGCCACGATGTTTTAGAGCTAGAAATAGCAAGTTAAAATAAGGCTAG
80927	SP5|2|+(3 rv)	SP5	GAGTCTTGACGTGCTTCGCG	GTGGAAAGGACGAAACACCGGAGTCTTGACGTGCTTCGCGGTTTTAGAGCTAGAAATAGCAAGTTAAAATAAGGCTAG
80928	SP6|1|-(27)	SP6	GCCTGAACCACGATTCATAA	GTGGAAAGGACGAAACACCGGCCTGAACCACGATTCATAAGTTTTAGAGCTAGAAATAGCAAGTTAAAATAAGGCTAG
80929	SP7|2|-(5 rv)	SP7	CACAAAGAAGCCGTACTCTG	GTGGAAAGGACGAAACACCGCACAAAGAAGCCGTACTCTGGTTTTAGAGCTAGAAATAGCAAGTTAAAATAAGGCTAG
80930	SP8|2|-(22 rv)	SP8	AGGCTACAACTCGGATTACT	GTGGAAAGGACGAAACACCGAGGCTACAACTCGGATTACTGTTTTAGAGCTAGAAATAGCAAGTTAAAATAAGGCTAG
80931	SP9|2|+(4 rv)	SP9	CACTGACGCCGGAGTCATGC	GTGGAAAGGACGAAACACCGCACTGACGCCGGAGTCATGCGTTTTAGAGCTAGAAATAGCAAGTTAAAATAAGGCTAG
80932	SPA17|1|+(2 rv)	SPA17	AAATAGGCTGCTGCAAAAGC	GTGGAAAGGACGAAACACCGAAATAGGCTGCTGCAAAAGCGTTTTAGAGCTAGAAATAGCAAGTTAAAATAAGGCTAG
80933	SPACA1|2|+(1 rv)	SPACA1	AAGCTACTTACCACATGTAA	GTGGAAAGGACGAAACACCGAAGCTACTTACCACATGTAAGTTTTAGAGCTAGAAATAGCAAGTTAAAATAAGGCTAG
80934	SPACA3|4|+(1 rv)	SPACA3	TACCAGTAACCCAGACCCTG	GTGGAAAGGACGAAACACCGTACCAGTAACCCAGACCCTGGTTTTAGAGCTAGAAATAGCAAGTTAAAATAAGGCTAG
80935	SPACA4|1|+(5)	SPACA4	CACAGGCCACGGGGTCGCCC	GTGGAAAGGACGAAACACCGCACAGGCCACGGGGTCGCCCGTTTTAGAGCTAGAAATAGCAAGTTAAAATAAGGCTAG
80936	SPACA5|3|+(1)	SPACA5	CCTGCTCAATCGCCATATTC	GTGGAAAGGACGAAACACCGCCTGCTCAATCGCCATATTCGTTTTAGAGCTAGAAATAGCAAGTTAAAATAAGGCTAG
80938	SPACA7|1|+(2 rv)	SPACA7	TTTCTTGCCAACAGCACAGC	GTGGAAAGGACGAAACACCGTTTCTTGCCAACAGCACAGCGTTTTAGAGCTAGAAATAGCAAGTTAAAATAAGGCTAG
80939	SPAG1|2|+(3)	SPAG1	CCCCTGAAAGCAGAGCTTTG	GTGGAAAGGACGAAACACCGCCCCTGAAAGCAGAGCTTTGGTTTTAGAGCTAGAAATAGCAAGTTAAAATAAGGCTAG
80940	SPAG11A|2|+(1)	SPAG11A	TGTGAACCACTCAGCCACTG	GTGGAAAGGACGAAACACCGTGTGAACCACTCAGCCACTGGTTTTAGAGCTAGAAATAGCAAGTTAAAATAAGGCTAG
80941	SPAG11B|3|-(1 rv)	SPAG11B	ATTTAAAAGTTGTTGACTGC	GTGGAAAGGACGAAACACCGATTTAAAAGTTGTTGACTGCGTTTTAGAGCTAGAAATAGCAAGTTAAAATAAGGCTAG
80942	SPAG16|8|+(1)	SPAG16	ACATTGAAGAAACTGCAAAG	GTGGAAAGGACGAAACACCGACATTGAAGAAACTGCAAAGGTTTTAGAGCTAGAAATAGCAAGTTAAAATAAGGCTAG
80943	SPAG17|4|-(2 rv)	SPAG17	AAATTAACCTTACCACTGAT	GTGGAAAGGACGAAACACCGAAATTAACCTTACCACTGATGTTTTAGAGCTAGAAATAGCAAGTTAAAATAAGGCTAG
80944	SPAG4|8|+(2)	SPAG4	CGACTATGCTTTGAGCTCTG	GTGGAAAGGACGAAACACCGCGACTATGCTTTGAGCTCTGGTTTTAGAGCTAGAAATAGCAAGTTAAAATAAGGCTAG
80945	SPAG5|18|-(3)	SPAG5	TCATAATACTCATTTCTGCC	GTGGAAAGGACGAAACACCGTCATAATACTCATTTCTGCCGTTTTAGAGCTAGAAATAGCAAGTTAAAATAAGGCTAG
80946	SPAG6|10|+(1)	SPAG6	TCCCAATATTCTGAAACATG	GTGGAAAGGACGAAACACCGTCCCAATATTCTGAAACATGGTTTTAGAGCTAGAAATAGCAAGTTAAAATAAGGCTAG
80947	SPAG7|4|-(2 rv)	SPAG7	GGCCTGACATCCTTCTCCTT	GTGGAAAGGACGAAACACCGGGCCTGACATCCTTCTCCTTGTTTTAGAGCTAGAAATAGCAAGTTAAAATAAGGCTAG
80948	SPAG8|5|-(1 rv)	SPAG8	GCTACATAGTAAAGAGGTGC	GTGGAAAGGACGAAACACCGGCTACATAGTAAAGAGGTGCGTTTTAGAGCTAGAAATAGCAAGTTAAAATAAGGCTAG
80949	SPAG9|12|-(3 rv)	SPAG9	GCAAGCCAAACTGAAACTAG	GTGGAAAGGACGAAACACCGGCAAGCCAAACTGAAACTAGGTTTTAGAGCTAGAAATAGCAAGTTAAAATAAGGCTAG
80950	SPAM1|2|+(1 rv)	SPAM1	CCATACTTCGCATTATACTG	GTGGAAAGGACGAAACACCGCCATACTTCGCATTATACTGGTTTTAGAGCTAGAAATAGCAAGTTAAAATAAGGCTAG
80951	SPANXA1|1|-(2)	SPANXA1	GACGCTCCTCTTCACCCCGC	GTGGAAAGGACGAAACACCGGACGCTCCTCTTCACCCCGCGTTTTAGAGCTAGAAATAGCAAGTTAAAATAAGGCTAG
80952	SPANXA2|1|+(2)	SPANXA2	CGTCCCCTGTGATTCCAACG	GTGGAAAGGACGAAACACCGCGTCCCCTGTGATTCCAACGGTTTTAGAGCTAGAAATAGCAAGTTAAAATAAGGCTAG
80953	SPANXB1|1|+(2)	SPANXB1	CGTCCCCTGTGAATCCAACG	GTGGAAAGGACGAAACACCGCGTCCCCTGTGAATCCAACGGTTTTAGAGCTAGAAATAGCAAGTTAAAATAAGGCTAG
80957	SPANXE|2|-(1)	SPANXE	AACTTTATTGTCATTGCCCA	GTGGAAAGGACGAAACACCGAACTTTATTGTCATTGCCCAGTTTTAGAGCTAGAAATAGCAAGTTAAAATAAGGCTAG
80958	SPANXF1|3|+(2)	SPANXF1	CATAGGGAGGGCAAGAGCTC	GTGGAAAGGACGAAACACCGCATAGGGAGGGCAAGAGCTCGTTTTAGAGCTAGAAATAGCAAGTTAAAATAAGGCTAG
80959	SPANXN1|2|+(3)	SPANXN1	GAAAATACATTCAAATCAAC	GTGGAAAGGACGAAACACCGGAAAATACATTCAAATCAACGTTTTAGAGCTAGAAATAGCAAGTTAAAATAAGGCTAG
80960	SPANXN2|2|-(2 rv)	SPANXN2	CAATAATAGTGTATTACTAC	GTGGAAAGGACGAAACACCGCAATAATAGTGTATTACTACGTTTTAGAGCTAGAAATAGCAAGTTAAAATAAGGCTAG
80961	SPANXN3|2|-(3 rv)	SPANXN3	CTCCATCAATCCAATCCAAA	GTGGAAAGGACGAAACACCGCTCCATCAATCCAATCCAAAGTTTTAGAGCTAGAAATAGCAAGTTAAAATAAGGCTAG
80962	SPANXN4|2|+(5 rv)	SPANXN4	GTCTCTTTCAAACTCTGTTC	GTGGAAAGGACGAAACACCGGTCTCTTTCAAACTCTGTTCGTTTTAGAGCTAGAAATAGCAAGTTAAAATAAGGCTAG
80963	SPANXN5|2|-(1 rv)	SPANXN5	AGATGCAGGAGACACCAAAC	GTGGAAAGGACGAAACACCGAGATGCAGGAGACACCAAACGTTTTAGAGCTAGAAATAGCAAGTTAAAATAAGGCTAG
80964	SPARC|2|-(1)	SPARC	TCCACCACCTCTGTCTCATC	GTGGAAAGGACGAAACACCGTCCACCACCTCTGTCTCATCGTTTTAGAGCTAGAAATAGCAAGTTAAAATAAGGCTAG
80965	SPARCL1|4|-(1 rv)	SPARCL1	AGCAGAGAACTCATCAAATG	GTGGAAAGGACGAAACACCGAGCAGAGAACTCATCAAATGGTTTTAGAGCTAGAAATAGCAAGTTAAAATAAGGCTAG
80966	SPAST|2|+(2)	SPAST	GCTGTGGAATGGTATAAGAA	GTGGAAAGGACGAAACACCGGCTGTGGAATGGTATAAGAAGTTTTAGAGCTAGAAATAGCAAGTTAAAATAAGGCTAG
80967	SPATA12|1|+(8 rv)	SPATA12	TACAGCGATGTCAAGAGAGA	GTGGAAAGGACGAAACACCGTACAGCGATGTCAAGAGAGAGTTTTAGAGCTAGAAATAGCAAGTTAAAATAAGGCTAG
80968	SPATA13|7|+(1 rv)	SPATA13	GATCCTATTTCACTTAAGTG	GTGGAAAGGACGAAACACCGGATCCTATTTCACTTAAGTGGTTTTAGAGCTAGAAATAGCAAGTTAAAATAAGGCTAG
80969	SPATA16|5|-(3 rv)	SPATA16	TATGCAGAGTATATGTACAC	GTGGAAAGGACGAAACACCGTATGCAGAGTATATGTACACGTTTTAGAGCTAGAAATAGCAAGTTAAAATAAGGCTAG
80970	SPATA17|3|+(1)	SPATA17	TTTATCCTAGGCATTTAAAC	GTGGAAAGGACGAAACACCGTTTATCCTAGGCATTTAAACGTTTTAGAGCTAGAAATAGCAAGTTAAAATAAGGCTAG
80971	SPATA18|3|+(3 rv)	SPATA18	GTAAAGGAAGCCTCCAGCCA	GTGGAAAGGACGAAACACCGGTAAAGGAAGCCTCCAGCCAGTTTTAGAGCTAGAAATAGCAAGTTAAAATAAGGCTAG
80972	SPATA19|3|-(4 rv)	SPATA19	CATCCACGTGACCAGAGATG	GTGGAAAGGACGAAACACCGCATCCACGTGACCAGAGATGGTTTTAGAGCTAGAAATAGCAAGTTAAAATAAGGCTAG
80973	SPATA2|2|-(30)	SPATA2	GCGGGGCTTGTAGTAGTCCT	GTGGAAAGGACGAAACACCGGCGGGGCTTGTAGTAGTCCTGTTTTAGAGCTAGAAATAGCAAGTTAAAATAAGGCTAG
80974	SPATA20|4|+(1)	SPATA20	GCTGGGTCTAGGTACCCCTG	GTGGAAAGGACGAAACACCGGCTGGGTCTAGGTACCCCTGGTTTTAGAGCTAGAAATAGCAAGTTAAAATAAGGCTAG
80975	SPATA21|5|-(1 rv)	SPATA21	TCCAAAAGCTTTATCAAAAC	GTGGAAAGGACGAAACACCGTCCAAAAGCTTTATCAAAACGTTTTAGAGCTAGAAATAGCAAGTTAAAATAAGGCTAG
80976	SPATA22|4|-(1)	SPATA22	AGACTCACCTCCAACCACCC	GTGGAAAGGACGAAACACCGAGACTCACCTCCAACCACCCGTTTTAGAGCTAGAAATAGCAAGTTAAAATAAGGCTAG
80977	SPATA24|5|-(2 rv)	SPATA24	GCCAGCAGAAACAGATCTTC	GTGGAAAGGACGAAACACCGGCCAGCAGAAACAGATCTTCGTTTTAGAGCTAGAAATAGCAAGTTAAAATAAGGCTAG
80978	SPATA25|2|-(6)	SPATA25	AGGTCCTCTTCCCGAACTCC	GTGGAAAGGACGAAACACCGAGGTCCTCTTCCCGAACTCCGTTTTAGAGCTAGAAATAGCAAGTTAAAATAAGGCTAG
80979	SPATA2L|2|-(29)	SPATA2L	GGGCGGTCACCATGAGCCGA	GTGGAAAGGACGAAACACCGGGGCGGTCACCATGAGCCGAGTTTTAGAGCTAGAAATAGCAAGTTAAAATAAGGCTAG
80980	SPATA3|1|+(2 rv)	SPATA3	GCTGCCTTCACGTTAGCATC	GTGGAAAGGACGAAACACCGGCTGCCTTCACGTTAGCATCGTTTTAGAGCTAGAAATAGCAAGTTAAAATAAGGCTAG
80981	SPATA31A1|2|+(1 rv)	SPATA31A1	GAGCCTTACCTCTCAGACTG	GTGGAAAGGACGAAACACCGGAGCCTTACCTCTCAGACTGGTTTTAGAGCTAGAAATAGCAAGTTAAAATAAGGCTAG
80982	SPATA31A2|2|+(1)	SPATA31A2	GTGTCTCCCAGTGTCCAGTA	GTGGAAAGGACGAAACACCGGTGTCTCCCAGTGTCCAGTAGTTTTAGAGCTAGAAATAGCAAGTTAAAATAAGGCTAG
80984	SPATA31A4|3|-(1 rv)	SPATA31A4	TTCCAGCTGGTAGAGAGTGC	GTGGAAAGGACGAAACACCGTTCCAGCTGGTAGAGAGTGCGTTTTAGAGCTAGAAATAGCAAGTTAAAATAAGGCTAG
80985	SPATA31A5|3|+(1 rv)	SPATA31A5	ACCTCTGCAGTTGTGAAAGC	GTGGAAAGGACGAAACACCGACCTCTGCAGTTGTGAAAGCGTTTTAGAGCTAGAAATAGCAAGTTAAAATAAGGCTAG
80986	SPATA31A6|1|-(1 rv)	SPATA31A6	ACGCCCCCAGCTCCACACCA	GTGGAAAGGACGAAACACCGACGCCCCCAGCTCCACACCAGTTTTAGAGCTAGAAATAGCAAGTTAAAATAAGGCTAG
80987	SPATA31A7|3|-(1 rv)	SPATA31A7	GCTGGTAGAGAGTGCCCGAG	GTGGAAAGGACGAAACACCGGCTGGTAGAGAGTGCCCGAGGTTTTAGAGCTAGAAATAGCAAGTTAAAATAAGGCTAG
80988	SPATA31C1|1|+(1)	SPATA31C1	AAGCAATGCGCCTATTCACA	GTGGAAAGGACGAAACACCGAAGCAATGCGCCTATTCACAGTTTTAGAGCTAGAAATAGCAAGTTAAAATAAGGCTAG
80989	SPATA31C2|2|-(2)	SPATA31C2	GGCCTCCCCCTCCGCCCTGC	GTGGAAAGGACGAAACACCGGGCCTCCCCCTCCGCCCTGCGTTTTAGAGCTAGAAATAGCAAGTTAAAATAAGGCTAG
80990	SPATA31D1|3|+(1)	SPATA31D1	ACTATTCAGGTTTCCCAGAC	GTGGAAAGGACGAAACACCGACTATTCAGGTTTCCCAGACGTTTTAGAGCTAGAAATAGCAAGTTAAAATAAGGCTAG
80991	SPATA31D3|2|+(2)	SPATA31D3	AGAAAAAGCGTGACATTTAA	GTGGAAAGGACGAAACACCGAGAAAAAGCGTGACATTTAAGTTTTAGAGCTAGAAATAGCAAGTTAAAATAAGGCTAG
80993	SPATA31E1|3|+(1 rv)	SPATA31E1	AAGCTCCTCACCTTTCCAGA	GTGGAAAGGACGAAACACCGAAGCTCCTCACCTTTCCAGAGTTTTAGAGCTAGAAATAGCAAGTTAAAATAAGGCTAG
80994	SPATA32|2|-(2 rv)	SPATA32	CAGTGGAGGTTGCAGAGATG	GTGGAAAGGACGAAACACCGCAGTGGAGGTTGCAGAGATGGTTTTAGAGCTAGAAATAGCAAGTTAAAATAAGGCTAG
80995	SPATA33|1|+(1)	SPATA33	GCCATGGTGACGCACGCCGC	GTGGAAAGGACGAAACACCGGCCATGGTGACGCACGCCGCGTTTTAGAGCTAGAAATAGCAAGTTAAAATAAGGCTAG
80996	SPATA4|3|-(2)	SPATA4	CTTTACAATGAATTGTTCCA	GTGGAAAGGACGAAACACCGCTTTACAATGAATTGTTCCAGTTTTAGAGCTAGAAATAGCAAGTTAAAATAAGGCTAG
80997	SPATA6|1|-(1)	SPATA6	CTGAGCTGATCTCCAGCGCC	GTGGAAAGGACGAAACACCGCTGAGCTGATCTCCAGCGCCGTTTTAGAGCTAGAAATAGCAAGTTAAAATAAGGCTAG
80998	SPATA6L|8|-(2 rv)	SPATA6L	CATGGAAGAATATCCATGAG	GTGGAAAGGACGAAACACCGCATGGAAGAATATCCATGAGGTTTTAGAGCTAGAAATAGCAAGTTAAAATAAGGCTAG
80999	SPATA7|5|+(1 rv)	SPATA7	TAAGGTATTAAAAAGTGACT	GTGGAAAGGACGAAACACCGTAAGGTATTAAAAAGTGACTGTTTTAGAGCTAGAAATAGCAAGTTAAAATAAGGCTAG
81000	SPATA8|1|+(1)	SPATA8	GCATGAGGAATGGCCCCGGC	GTGGAAAGGACGAAACACCGGCATGAGGAATGGCCCCGGCGTTTTAGAGCTAGAAATAGCAAGTTAAAATAAGGCTAG
81001	SPATA9|2|-(2 rv)	SPATA9	AAGATTATCACAGTCTAATC	GTGGAAAGGACGAAACACCGAAGATTATCACAGTCTAATCGTTTTAGAGCTAGAAATAGCAAGTTAAAATAAGGCTAG
81002	SPATC1|1|+(1 rv)	SPATC1	CTTACCATTGTTCTGGCGTG	GTGGAAAGGACGAAACACCGCTTACCATTGTTCTGGCGTGGTTTTAGAGCTAGAAATAGCAAGTTAAAATAAGGCTAG
81003	SPATC1L|1|-(2 rv)	SPATC1L	CCGGCTCCTGAGCGAGAACG	GTGGAAAGGACGAAACACCGCCGGCTCCTGAGCGAGAACGGTTTTAGAGCTAGAAATAGCAAGTTAAAATAAGGCTAG
81004	SPATS1|3|+(4 rv)	SPATS1	TTTCCGATCCAAGTCAGCAG	GTGGAAAGGACGAAACACCGTTTCCGATCCAAGTCAGCAGGTTTTAGAGCTAGAAATAGCAAGTTAAAATAAGGCTAG
81005	SPATS2|6|+(4 rv)	SPATS2	AGAGTGCATAGTCAAAGACT	GTGGAAAGGACGAAACACCGAGAGTGCATAGTCAAAGACTGTTTTAGAGCTAGAAATAGCAAGTTAAAATAAGGCTAG
81006	SPATS2L|4|+(1 rv)	SPATS2L	ACCCCACGAAGTGCCTTTGA	GTGGAAAGGACGAAACACCGACCCCACGAAGTGCCTTTGAGTTTTAGAGCTAGAAATAGCAAGTTAAAATAAGGCTAG
81007	SPC24|3|-(4 rv)	SPC24	CACGACAGTCACAATCCCCT	GTGGAAAGGACGAAACACCGCACGACAGTCACAATCCCCTGTTTTAGAGCTAGAAATAGCAAGTTAAAATAAGGCTAG
81008	SPC25|2|-(1 rv)	SPC25	AAAGCTGTCTGTGAAATTAA	GTGGAAAGGACGAAACACCGAAAGCTGTCTGTGAAATTAAGTTTTAGAGCTAGAAATAGCAAGTTAAAATAAGGCTAG
81009	SPCS1|2|+(1)	SPCS1	GCTAGCTGAACAGATGTTTC	GTGGAAAGGACGAAACACCGGCTAGCTGAACAGATGTTTCGTTTTAGAGCTAGAAATAGCAAGTTAAAATAAGGCTAG
81010	SPCS2|4|+(2)	SPCS2	GACCATTTATACCTCATATA	GTGGAAAGGACGAAACACCGGACCATTTATACCTCATATAGTTTTAGAGCTAGAAATAGCAAGTTAAAATAAGGCTAG
81011	SPCS3|2|+(1)	SPCS3	AAAAATGTAGAAGATTTCAC	GTGGAAAGGACGAAACACCGAAAAATGTAGAAGATTTCACGTTTTAGAGCTAGAAATAGCAAGTTAAAATAAGGCTAG
81012	SPDEF|2|-(6 rv)	SPDEF	GTTCCGCCAGCGCTCGCCCC	GTGGAAAGGACGAAACACCGGTTCCGCCAGCGCTCGCCCCGTTTTAGAGCTAGAAATAGCAAGTTAAAATAAGGCTAG
81013	SPDL1|3|+(3)	SPDL1	ACTCCTCTCTTGTAAATCAG	GTGGAAAGGACGAAACACCGACTCCTCTCTTGTAAATCAGGTTTTAGAGCTAGAAATAGCAAGTTAAAATAAGGCTAG
81014	SPDYA|2|+(2)	SPDYA	CTGCTGTAAAATTGCAGACA	GTGGAAAGGACGAAACACCGCTGCTGTAAAATTGCAGACAGTTTTAGAGCTAGAAATAGCAAGTTAAAATAAGGCTAG
81015	SPDYC|1|+(1)	SPDYC	CTCTGGGCCATTCCTGAGCT	GTGGAAAGGACGAAACACCGCTCTGGGCCATTCCTGAGCTGTTTTAGAGCTAGAAATAGCAAGTTAAAATAAGGCTAG
81016	SPDYE1|3|+(1)	SPDYE1	TCCTGTCATTAAAAGATTCC	GTGGAAAGGACGAAACACCGTCCTGTCATTAAAAGATTCCGTTTTAGAGCTAGAAATAGCAAGTTAAAATAAGGCTAG
81017	SPDYE2|4|+(1)	SPDYE2	TCCTGTCATTAAAAGATTCT	GTGGAAAGGACGAAACACCGTCCTGTCATTAAAAGATTCTGTTTTAGAGCTAGAAATAGCAAGTTAAAATAAGGCTAG
81020	SPDYE3|4|+(3)	SPDYE3	ATCTGATGATGAGCCAGAGA	GTGGAAAGGACGAAACACCGATCTGATGATGAGCCAGAGAGTTTTAGAGCTAGAAATAGCAAGTTAAAATAAGGCTAG
81021	SPDYE4|3|-(1 rv)	SPDYE4	TCCTGTCGTTCAAAAATTCC	GTGGAAAGGACGAAACACCGTCCTGTCGTTCAAAAATTCCGTTTTAGAGCTAGAAATAGCAAGTTAAAATAAGGCTAG
81022	SPDYE5|4|+(1)	SPDYE5	CCATCAGTATCTCCTGGCTA	GTGGAAAGGACGAAACACCGCCATCAGTATCTCCTGGCTAGTTTTAGAGCTAGAAATAGCAAGTTAAAATAAGGCTAG
81024	SPECC1|11|+(2)	SPECC1	CAGAGGGGTGACTCAACGCT	GTGGAAAGGACGAAACACCGCAGAGGGGTGACTCAACGCTGTTTTAGAGCTAGAAATAGCAAGTTAAAATAAGGCTAG
81025	SPECC1L|4|+(1)	SPECC1L	AGAAAAATTAAGATCAGACC	GTGGAAAGGACGAAACACCGAGAAAAATTAAGATCAGACCGTTTTAGAGCTAGAAATAGCAAGTTAAAATAAGGCTAG
81026	SPEF1|4|-(1 rv)	SPEF1	CTTTCAGGAGCTGGCTCCCC	GTGGAAAGGACGAAACACCGCTTTCAGGAGCTGGCTCCCCGTTTTAGAGCTAGAAATAGCAAGTTAAAATAAGGCTAG
81027	SPEF2|2|+(1 rv)	SPEF2	TTCTCCAAGTAGATAGCCAC	GTGGAAAGGACGAAACACCGTTCTCCAAGTAGATAGCCACGTTTTAGAGCTAGAAATAGCAAGTTAAAATAAGGCTAG
81028	SPEG|7|+(1 rv)	SPEG	AGGGGTCTGACCTTGAAGGT	GTGGAAAGGACGAAACACCGAGGGGTCTGACCTTGAAGGTGTTTTAGAGCTAGAAATAGCAAGTTAAAATAAGGCTAG
81029	SPEM1|1|+(4)	SPEM1	TAGCATCAATATAGTGACCC	GTGGAAAGGACGAAACACCGTAGCATCAATATAGTGACCCGTTTTAGAGCTAGAAATAGCAAGTTAAAATAAGGCTAG
81030	SPEN|5|+(3)	SPEN	GTAACTTCAGTGCAGATACA	GTGGAAAGGACGAAACACCGGTAACTTCAGTGCAGATACAGTTTTAGAGCTAGAAATAGCAAGTTAAAATAAGGCTAG
81031	SPERT|2|+(1 rv)	SPERT	TGAGGTAGAACCACACTGAT	GTGGAAAGGACGAAACACCGTGAGGTAGAACCACACTGATGTTTTAGAGCTAGAAATAGCAAGTTAAAATAAGGCTAG
81032	SPESP1|2|+(15 rv)	SPESP1	TTTGGTTTGATCGACCAGAA	GTGGAAAGGACGAAACACCGTTTGGTTTGATCGACCAGAAGTTTTAGAGCTAGAAATAGCAAGTTAAAATAAGGCTAG
81033	SPG11|3|-(1)	SPG11	ATCATGTCCACTGCCTGTGC	GTGGAAAGGACGAAACACCGATCATGTCCACTGCCTGTGCGTTTTAGAGCTAGAAATAGCAAGTTAAAATAAGGCTAG
81034	SPG20|3|-(4 rv)	SPG20	AATAAGGATGTACGTCATAA	GTGGAAAGGACGAAACACCGAATAAGGATGTACGTCATAAGTTTTAGAGCTAGAAATAGCAAGTTAAAATAAGGCTAG
81035	SPG21|4|-(1)	SPG21	ACCTGTTTGCAGTCCAAGTT	GTGGAAAGGACGAAACACCGACCTGTTTGCAGTCCAAGTTGTTTTAGAGCTAGAAATAGCAAGTTAAAATAAGGCTAG
81036	SPG7|2|+(2 rv)	SPG7	CAATCCGTTGATCCCTTCAA	GTGGAAAGGACGAAACACCGCAATCCGTTGATCCCTTCAAGTTTTAGAGCTAGAAATAGCAAGTTAAAATAAGGCTAG
81037	SPHK1|1|+(2 rv)	SPHK1	TAAAAATCCCAGAACTTGAG	GTGGAAAGGACGAAACACCGTAAAAATCCCAGAACTTGAGGTTTTAGAGCTAGAAATAGCAAGTTAAAATAAGGCTAG
81038	SPHK2|4|+(1)	SPHK2	CAGAACGACAGAACCACGCC	GTGGAAAGGACGAAACACCGCAGAACGACAGAACCACGCCGTTTTAGAGCTAGAAATAGCAAGTTAAAATAAGGCTAG
81039	SPHKAP|1|-(1 rv)	SPHKAP	GGATGGCAACTCCCTGCTCT	GTGGAAAGGACGAAACACCGGGATGGCAACTCCCTGCTCTGTTTTAGAGCTAGAAATAGCAAGTTAAAATAAGGCTAG
81040	SPI1|2|-(3)	SPI1	GATCCGTGTCATAGGGCACC	GTGGAAAGGACGAAACACCGGATCCGTGTCATAGGGCACCGTTTTAGAGCTAGAAATAGCAAGTTAAAATAAGGCTAG
81041	SPIB|3|+(1 rv)	SPIB	CCAGGAGCCCCCTCTGAATC	GTGGAAAGGACGAAACACCGCCAGGAGCCCCCTCTGAATCGTTTTAGAGCTAGAAATAGCAAGTTAAAATAAGGCTAG
81042	SPIC|3|+(2)	SPIC	AACCATCGTCCTCATGTCAA	GTGGAAAGGACGAAACACCGAACCATCGTCCTCATGTCAAGTTTTAGAGCTAGAAATAGCAAGTTAAAATAAGGCTAG
81043	SPICE1|3|-(3)	SPICE1	TCGATTTGTGTATTTCATGA	GTGGAAAGGACGAAACACCGTCGATTTGTGTATTTCATGAGTTTTAGAGCTAGAAATAGCAAGTTAAAATAAGGCTAG
81044	SPIDR|3|+(1 rv)	SPIDR	TAGTTACCTTGCTTGGGTCT	GTGGAAAGGACGAAACACCGTAGTTACCTTGCTTGGGTCTGTTTTAGAGCTAGAAATAGCAAGTTAAAATAAGGCTAG
81045	SPIN1|5|+(2)	SPIN1	AGGAGAAGTTGTGGACAGCC	GTGGAAAGGACGAAACACCGAGGAGAAGTTGTGGACAGCCGTTTTAGAGCTAGAAATAGCAAGTTAAAATAAGGCTAG
81046	SPIN2A|1|-(11 rv)	SPIN2A	CTCTTAAAATTCTTTCTGAC	GTGGAAAGGACGAAACACCGCTCTTAAAATTCTTTCTGACGTTTTAGAGCTAGAAATAGCAAGTTAAAATAAGGCTAG
81048	SPIN3|1|-(4 rv)	SPIN3	AGGCTGCACACAAGAAGCAT	GTGGAAAGGACGAAACACCGAGGCTGCACACAAGAAGCATGTTTTAGAGCTAGAAATAGCAAGTTAAAATAAGGCTAG
81049	SPIN4|1|-(4 rv)	SPIN4	GTGGGCTGCCGCATTCAACA	GTGGAAAGGACGAAACACCGGTGGGCTGCCGCATTCAACAGTTTTAGAGCTAGAAATAGCAAGTTAAAATAAGGCTAG
81050	SPINK1|4|-(1 rv)	SPINK1	TCTATCCTCATTCAAAAATC	GTGGAAAGGACGAAACACCGTCTATCCTCATTCAAAAATCGTTTTAGAGCTAGAAATAGCAAGTTAAAATAAGGCTAG
81051	SPINK13|4|+(1)	SPINK13	CGTATAAAATTTGAAAAATA	GTGGAAAGGACGAAACACCGCGTATAAAATTTGAAAAATAGTTTTAGAGCTAGAAATAGCAAGTTAAAATAAGGCTAG
81052	SPINK14|1|+(1 rv)	SPINK14	CACCAAATGTATCAAGATAA	GTGGAAAGGACGAAACACCGCACCAAATGTATCAAGATAAGTTTTAGAGCTAGAAATAGCAAGTTAAAATAAGGCTAG
81053	SPINK2|4|-(1 rv)	SPINK2	AATATTAAAATCATTCGAAA	GTGGAAAGGACGAAACACCGAATATTAAAATCATTCGAAAGTTTTAGAGCTAGAAATAGCAAGTTAAAATAAGGCTAG
81054	SPINK4|2|+(1 rv)	SPINK4	TGCCTTACCATTCTTGAGAA	GTGGAAAGGACGAAACACCGTGCCTTACCATTCTTGAGAAGTTTTAGAGCTAGAAATAGCAAGTTAAAATAAGGCTAG
81055	SPINK5|10|+(3)	SPINK5	TAAAGTTAAAAGAGAAATTG	GTGGAAAGGACGAAACACCGTAAAGTTAAAAGAGAAATTGGTTTTAGAGCTAGAAATAGCAAGTTAAAATAAGGCTAG
81056	SPINK6|1|+(2)	SPINK6	CATGTTTCTGCTCCTCTCTC	GTGGAAAGGACGAAACACCGCATGTTTCTGCTCCTCTCTCGTTTTAGAGCTAGAAATAGCAAGTTAAAATAAGGCTAG
81057	SPINK7|1|+(1 rv)	SPINK7	AGACCACTGTACAGAGCAGA	GTGGAAAGGACGAAACACCGAGACCACTGTACAGAGCAGAGTTTTAGAGCTAGAAATAGCAAGTTAAAATAAGGCTAG
81058	SPINK8|3|-(2)	SPINK8	AGTCACTACTGTAGGTAACC	GTGGAAAGGACGAAACACCGAGTCACTACTGTAGGTAACCGTTTTAGAGCTAGAAATAGCAAGTTAAAATAAGGCTAG
81059	SPINK9|4|+(1)	SPINK9	TCTCTCCACAGGAAAACTGA	GTGGAAAGGACGAAACACCGTCTCTCCACAGGAAAACTGAGTTTTAGAGCTAGAAATAGCAAGTTAAAATAAGGCTAG
81060	SPINT1|5|+(1)	SPINT1	CTCTCTCCCAGGCCCCTCCA	GTGGAAAGGACGAAACACCGCTCTCTCCCAGGCCCCTCCAGTTTTAGAGCTAGAAATAGCAAGTTAAAATAAGGCTAG
81061	SPINT2|2|+(1)	SPINT2	TCGCGTTTCAGACTTCTGCC	GTGGAAAGGACGAAACACCGTCGCGTTTCAGACTTCTGCCGTTTTAGAGCTAGAAATAGCAAGTTAAAATAAGGCTAG
81062	SPINT3|2|-(1 rv)	SPINT3	TCTCTCTTCAGACACTATCA	GTGGAAAGGACGAAACACCGTCTCTCTTCAGACACTATCAGTTTTAGAGCTAGAAATAGCAAGTTAAAATAAGGCTAG
81063	SPINT4|1|+(3)	SPINT4	AAAATTGCGGAGAAGATATG	GTGGAAAGGACGAAACACCGAAAATTGCGGAGAAGATATGGTTTTAGAGCTAGAAATAGCAAGTTAAAATAAGGCTAG
81064	SPIRE1|4|-(2)	SPIRE1	CATACTGCCTGATAATGATT	GTGGAAAGGACGAAACACCGCATACTGCCTGATAATGATTGTTTTAGAGCTAGAAATAGCAAGTTAAAATAAGGCTAG
81065	SPIRE2|4|+(2 rv)	SPIRE2	GCCCGAGGCGTCTCCAGATG	GTGGAAAGGACGAAACACCGGCCCGAGGCGTCTCCAGATGGTTTTAGAGCTAGAAATAGCAAGTTAAAATAAGGCTAG
81066	SPN|1|+(20)	SPN	AACCCAGATGAGAACTCACG	GTGGAAAGGACGAAACACCGAACCCAGATGAGAACTCACGGTTTTAGAGCTAGAAATAGCAAGTTAAAATAAGGCTAG
81067	SPNS1|5|+(1)	SPNS1	AGTGGTCTGGGCTACATTGC	GTGGAAAGGACGAAACACCGAGTGGTCTGGGCTACATTGCGTTTTAGAGCTAGAAATAGCAAGTTAAAATAAGGCTAG
81068	SPNS2|5|+(1)	SPNS2	AGTGGCCTGGGCTACATTAC	GTGGAAAGGACGAAACACCGAGTGGCCTGGGCTACATTACGTTTTAGAGCTAGAAATAGCAAGTTAAAATAAGGCTAG
81069	SPNS3|10|+(3)	SPNS3	GGCCACATCCTGGGAGACGC	GTGGAAAGGACGAAACACCGGGCCACATCCTGGGAGACGCGTTTTAGAGCTAGAAATAGCAAGTTAAAATAAGGCTAG
81070	SPO11|5|+(1)	SPO11	TACACTGACAGTCAACTCTT	GTGGAAAGGACGAAACACCGTACACTGACAGTCAACTCTTGTTTTAGAGCTAGAAATAGCAAGTTAAAATAAGGCTAG
81071	SPOCD1|2|-(1 rv)	SPOCD1	GAGGAAGTGAAAATACCCCA	GTGGAAAGGACGAAACACCGGAGGAAGTGAAAATACCCCAGTTTTAGAGCTAGAAATAGCAAGTTAAAATAAGGCTAG
81072	SPOCK1|3|-(2)	SPOCK1	CTTGCGGCTGACACACAGGG	GTGGAAAGGACGAAACACCGCTTGCGGCTGACACACAGGGGTTTTAGAGCTAGAAATAGCAAGTTAAAATAAGGCTAG
81073	SPOCK2|4|-(2 rv)	SPOCK2	GACAATCAGCAAGGAGATGA	GTGGAAAGGACGAAACACCGGACAATCAGCAAGGAGATGAGTTTTAGAGCTAGAAATAGCAAGTTAAAATAAGGCTAG
81074	SPOCK3|2|-(1)	SPOCK3	GACTGAGCCCAGAAGACATG	GTGGAAAGGACGAAACACCGGACTGAGCCCAGAAGACATGGTTTTAGAGCTAGAAATAGCAAGTTAAAATAAGGCTAG
81075	SPON1|2|+(3 rv)	SPON1	TAATGTGAATCCTCTGAAGT	GTGGAAAGGACGAAACACCGTAATGTGAATCCTCTGAAGTGTTTTAGAGCTAGAAATAGCAAGTTAAAATAAGGCTAG
81076	SPON2|3|-(1 rv)	SPON2	GTCGCCGCAGGTCTCGTTTG	GTGGAAAGGACGAAACACCGGTCGCCGCAGGTCTCGTTTGGTTTTAGAGCTAGAAATAGCAAGTTAAAATAAGGCTAG
81077	SPOP|3|-(1 rv)	SPOP	TGTTTGCGAGTAAACCCCAA	GTGGAAAGGACGAAACACCGTGTTTGCGAGTAAACCCCAAGTTTTAGAGCTAGAAATAGCAAGTTAAAATAAGGCTAG
81078	SPOPL|1|+(2)	SPOPL	CTGGTCCCATAGCAGAAAGC	GTGGAAAGGACGAAACACCGCTGGTCCCATAGCAGAAAGCGTTTTAGAGCTAGAAATAGCAAGTTAAAATAAGGCTAG
81079	SPP1|3|+(2 rv)	SPP1	TTCTGCTTCTGAGATGGGTC	GTGGAAAGGACGAAACACCGTTCTGCTTCTGAGATGGGTCGTTTTAGAGCTAGAAATAGCAAGTTAAAATAAGGCTAG
81080	SPP2|3|+(2 rv)	SPP2	CCTTCCTGCATGTAGTCTCC	GTGGAAAGGACGAAACACCGCCTTCCTGCATGTAGTCTCCGTTTTAGAGCTAGAAATAGCAAGTTAAAATAAGGCTAG
81081	SPPL2A|6|-(1)	SPPL2A	ACAAATATTACAACTGTAAG	GTGGAAAGGACGAAACACCGACAAATATTACAACTGTAAGGTTTTAGAGCTAGAAATAGCAAGTTAAAATAAGGCTAG
81082	SPPL2B|3|+(3)	SPPL2B	CTTCAGCAACCAGATCCCGC	GTGGAAAGGACGAAACACCGCTTCAGCAACCAGATCCCGCGTTTTAGAGCTAGAAATAGCAAGTTAAAATAAGGCTAG
81083	SPPL2C|1|+(38 rv)	SPPL2C	AGGCCTCTGGTATTGCCGCA	GTGGAAAGGACGAAACACCGAGGCCTCTGGTATTGCCGCAGTTTTAGAGCTAGAAATAGCAAGTTAAAATAAGGCTAG
81084	SPPL3|5|-(2)	SPPL3	CTTGTTAAATACTGGCACAT	GTGGAAAGGACGAAACACCGCTTGTTAAATACTGGCACATGTTTTAGAGCTAGAAATAGCAAGTTAAAATAAGGCTAG
81085	SPR|3|+(4 rv)	SPR	TGCTGCATGTCTGTGTCCAG	GTGGAAAGGACGAAACACCGTGCTGCATGTCTGTGTCCAGGTTTTAGAGCTAGAAATAGCAAGTTAAAATAAGGCTAG
81086	SPRED1|3|+(2 rv)	SPRED1	TCAAAAGCCCTAGCATCAGC	GTGGAAAGGACGAAACACCGTCAAAAGCCCTAGCATCAGCGTTTTAGAGCTAGAAATAGCAAGTTAAAATAAGGCTAG
81087	SPRED2|1|-(1)	SPRED2	CTCGTCTGGGTGTGTTTCTT	GTGGAAAGGACGAAACACCGCTCGTCTGGGTGTGTTTCTTGTTTTAGAGCTAGAAATAGCAAGTTAAAATAAGGCTAG
81088	SPRED3|3|+(1 rv)	SPRED3	GACACTCACCGTCAGAGGGC	GTGGAAAGGACGAAACACCGGACACTCACCGTCAGAGGGCGTTTTAGAGCTAGAAATAGCAAGTTAAAATAAGGCTAG
81089	SPRN|1|-(6 rv)	SPRN	CTCGAGGGTGCGCGTGAGGC	GTGGAAAGGACGAAACACCGCTCGAGGGTGCGCGTGAGGCGTTTTAGAGCTAGAAATAGCAAGTTAAAATAAGGCTAG
81090	SPRR1A|1|+(4)	SPRR1A	GCCTGAGCCCTGCCAGCCCA	GTGGAAAGGACGAAACACCGGCCTGAGCCCTGCCAGCCCAGTTTTAGAGCTAGAAATAGCAAGTTAAAATAAGGCTAG
81091	SPRR1B|1|+(8 rv)	SPRR1B	TCCTGAGGTGGAGGCTGGCA	GTGGAAAGGACGAAACACCGTCCTGAGGTGGAGGCTGGCAGTTTTAGAGCTAGAAATAGCAAGTTAAAATAAGGCTAG
81092	SPRR2A|1|-(6)	SPRR2A	TTCGGGGGTGGACATGGCTC	GTGGAAAGGACGAAACACCGTTCGGGGGTGGACATGGCTCGTTTTAGAGCTAGAAATAGCAAGTTAAAATAAGGCTAG
81095	SPRR2E|1|-(7)	SPRR2E	CACTTTGGCGTGGGGCACAC	GTGGAAAGGACGAAACACCGCACTTTGGCGTGGGGCACACGTTTTAGAGCTAGAAATAGCAAGTTAAAATAAGGCTAG
81097	SPRR2G|1|-(8)	SPRR2G	GCTGCTTGCACTGCTGCTGC	GTGGAAAGGACGAAACACCGGCTGCTTGCACTGCTGCTGCGTTTTAGAGCTAGAAATAGCAAGTTAAAATAAGGCTAG
81098	SPRR3|1|+(19 rv)	SPRR3	GGGTAAAGGTCTGCTTCTGC	GTGGAAAGGACGAAACACCGGGGTAAAGGTCTGCTTCTGCGTTTTAGAGCTAGAAATAGCAAGTTAAAATAAGGCTAG
81099	SPRR4|1|+(3 rv)	SPRR4	GCTGGAATGATGGTGCCTTT	GTGGAAAGGACGAAACACCGGCTGGAATGATGGTGCCTTTGTTTTAGAGCTAGAAATAGCAAGTTAAAATAAGGCTAG
81100	SPRTN|2|+(2 rv)	SPRTN	TCAAAAGGGGTTCGCTGAGA	GTGGAAAGGACGAAACACCGTCAAAAGGGGTTCGCTGAGAGTTTTAGAGCTAGAAATAGCAAGTTAAAATAAGGCTAG
81101	SPRY1|1|+(1 rv)	SPRY1	ATGATGGTTTACCCTGACCC	GTGGAAAGGACGAAACACCGATGATGGTTTACCCTGACCCGTTTTAGAGCTAGAAATAGCAAGTTAAAATAAGGCTAG
81102	SPRY2|1|-(23)	SPRY2	CACGCTGTCTGCCACCGTCA	GTGGAAAGGACGAAACACCGCACGCTGTCTGCCACCGTCAGTTTTAGAGCTAGAAATAGCAAGTTAAAATAAGGCTAG
81103	SPRY3_X|1|+(12 rv)	SPRY3_X	CACAGCCAGCAGGAGGGGAG	GTGGAAAGGACGAAACACCGCACAGCCAGCAGGAGGGGAGGTTTTAGAGCTAGAAATAGCAAGTTAAAATAAGGCTAG
81105	SPRY4|2|-(10)	SPRY4	TGCCATAGTTGACCAGAGTC	GTGGAAAGGACGAAACACCGTGCCATAGTTGACCAGAGTCGTTTTAGAGCTAGAAATAGCAAGTTAAAATAAGGCTAG
81106	SPRYD3|2|-(4 rv)	SPRYD3	GGTCCGAGCTTTCCGATATC	GTGGAAAGGACGAAACACCGGGTCCGAGCTTTCCGATATCGTTTTAGAGCTAGAAATAGCAAGTTAAAATAAGGCTAG
81107	SPRYD4|2|+(8 rv)	SPRYD4	CAACACCAATGCAGCTATCC	GTGGAAAGGACGAAACACCGCAACACCAATGCAGCTATCCGTTTTAGAGCTAGAAATAGCAAGTTAAAATAAGGCTAG
81108	SPRYD7|2|-(3 rv)	SPRYD7	GAATTCAAAATCCAGTCCAC	GTGGAAAGGACGAAACACCGGAATTCAAAATCCAGTCCACGTTTTAGAGCTAGAAATAGCAAGTTAAAATAAGGCTAG
81109	SPSB1|1|+(9)	SPSB1	CCCAGAGCACGGACGCTATC	GTGGAAAGGACGAAACACCGCCCAGAGCACGGACGCTATCGTTTTAGAGCTAGAAATAGCAAGTTAAAATAAGGCTAG
81110	SPSB2|1|-(13 rv)	SPSB2	TGGGCAGCAACAGCGAGTCG	GTGGAAAGGACGAAACACCGTGGGCAGCAACAGCGAGTCGGTTTTAGAGCTAGAAATAGCAAGTTAAAATAAGGCTAG
81111	SPSB3|5|-(4)	SPSB3	AGCTGGTCTTGTCGCCCTTG	GTGGAAAGGACGAAACACCGAGCTGGTCTTGTCGCCCTTGGTTTTAGAGCTAGAAATAGCAAGTTAAAATAAGGCTAG
81112	SPSB4|1|+(12)	SPSB4	CGCGGCACCCACGCTGTAGT	GTGGAAAGGACGAAACACCGCGCGGCACCCACGCTGTAGTGTTTTAGAGCTAGAAATAGCAAGTTAAAATAAGGCTAG
81113	SPTA1|1|-(1 rv)	SPTA1	AAAAATGGAGCAATTTCCAA	GTGGAAAGGACGAAACACCGAAAAATGGAGCAATTTCCAAGTTTTAGAGCTAGAAATAGCAAGTTAAAATAAGGCTAG
81114	SPTAN1|6|+(1 rv)	SPTAN1	GCAGAGCCTGAACACTTGCC	GTGGAAAGGACGAAACACCGGCAGAGCCTGAACACTTGCCGTTTTAGAGCTAGAAATAGCAAGTTAAAATAAGGCTAG
81115	SPTB|4|-(2)	SPTB	TTTCACGACCTTCCTGAGTT	GTGGAAAGGACGAAACACCGTTTCACGACCTTCCTGAGTTGTTTTAGAGCTAGAAATAGCAAGTTAAAATAAGGCTAG
81116	SPTBN1|4|+(3 rv)	SPTBN1	GGTTTCCATCCACGATGTCA	GTGGAAAGGACGAAACACCGGGTTTCCATCCACGATGTCAGTTTTAGAGCTAGAAATAGCAAGTTAAAATAAGGCTAG
81117	SPTBN2|3|-(6 rv)	SPTBN2	GACCATCATCCTTCGATTCC	GTGGAAAGGACGAAACACCGGACCATCATCCTTCGATTCCGTTTTAGAGCTAGAAATAGCAAGTTAAAATAAGGCTAG
81118	SPTBN4|4|+(2)	SPTBN4	CAGAGAGACACGCTCAGCCA	GTGGAAAGGACGAAACACCGCAGAGAGACACGCTCAGCCAGTTTTAGAGCTAGAAATAGCAAGTTAAAATAAGGCTAG
81119	SPTBN5|25|-(4 rv)	SPTBN5	CCCCCAAGCCCAACACATCG	GTGGAAAGGACGAAACACCGCCCCCAAGCCCAACACATCGGTTTTAGAGCTAGAAATAGCAAGTTAAAATAAGGCTAG
81120	SPTLC1|3|-(1)	SPTLC1	ACGATGTTGTAGTTGAGAGC	GTGGAAAGGACGAAACACCGACGATGTTGTAGTTGAGAGCGTTTTAGAGCTAGAAATAGCAAGTTAAAATAAGGCTAG
81121	SPTLC2|3|-(4 rv)	SPTLC2	GACAGTCTCATGATTATAAC	GTGGAAAGGACGAAACACCGGACAGTCTCATGATTATAACGTTTTAGAGCTAGAAATAGCAAGTTAAAATAAGGCTAG
81122	SPTLC3|1|+(1 rv)	SPTLC3	TTGCAAACAGCACCACCTCC	GTGGAAAGGACGAAACACCGTTGCAAACAGCACCACCTCCGTTTTAGAGCTAGAAATAGCAAGTTAAAATAAGGCTAG
81123	SPTSSA|1|-(4 rv)	SPTSSA	CGCTCTACATGCTGGAGCCC	GTGGAAAGGACGAAACACCGCGCTCTACATGCTGGAGCCCGTTTTAGAGCTAGAAATAGCAAGTTAAAATAAGGCTAG
81124	SPTSSB|1|-(2 rv)	SPTSSB	GTGTGAAGGAATATTTCTCC	GTGGAAAGGACGAAACACCGGTGTGAAGGAATATTTCTCCGTTTTAGAGCTAGAAATAGCAAGTTAAAATAAGGCTAG
81125	SPTY2D1|2|-(4 rv)	SPTY2D1	GAAGAGGAGCTGAGACGAAA	GTGGAAAGGACGAAACACCGGAAGAGGAGCTGAGACGAAAGTTTTAGAGCTAGAAATAGCAAGTTAAAATAAGGCTAG
81126	SPZ1|1|+(21 rv)	SPZ1	GGGTCCAGATATTCTTGATG	GTGGAAAGGACGAAACACCGGGGTCCAGATATTCTTGATGGTTTTAGAGCTAGAAATAGCAAGTTAAAATAAGGCTAG
81127	SQLE|3|+(4 rv)	SQLE	TCATGTAACCATTTACAACC	GTGGAAAGGACGAAACACCGTCATGTAACCATTTACAACCGTTTTAGAGCTAGAAATAGCAAGTTAAAATAAGGCTAG
81128	SQRDL|3|+(1 rv)	SQRDL	GTACCTTCTCATAGTCCAGC	GTGGAAAGGACGAAACACCGGTACCTTCTCATAGTCCAGCGTTTTAGAGCTAGAAATAGCAAGTTAAAATAAGGCTAG
81129	SQSTM1|5|+(2 rv)	SQSTM1	CACTCTCCCCAACGTTCTTC	GTGGAAAGGACGAAACACCGCACTCTCCCCAACGTTCTTCGTTTTAGAGCTAGAAATAGCAAGTTAAAATAAGGCTAG
81130	SRA1|3|-(6 rv)	SRA1	CAGGCATTGGAAGACTGCCG	GTGGAAAGGACGAAACACCGCAGGCATTGGAAGACTGCCGGTTTTAGAGCTAGAAATAGCAAGTTAAAATAAGGCTAG
81131	SRBD1|1|-(2)	SRBD1	ACCTGTACTTTCGCTCTTCT	GTGGAAAGGACGAAACACCGACCTGTACTTTCGCTCTTCTGTTTTAGAGCTAGAAATAGCAAGTTAAAATAAGGCTAG
81132	SRC|4|+(3)	SRC	CTCAATGCAGAGAACCCGAG	GTGGAAAGGACGAAACACCGCTCAATGCAGAGAACCCGAGGTTTTAGAGCTAGAAATAGCAAGTTAAAATAAGGCTAG
81133	SRCAP|1|+(1)	SRCAP	GCTCCCAGTCCTACAGACAC	GTGGAAAGGACGAAACACCGGCTCCCAGTCCTACAGACACGTTTTAGAGCTAGAAATAGCAAGTTAAAATAAGGCTAG
81134	SRCIN1|2|-(2 rv)	SRCIN1	CGGAGTACCCGCGGGAGTAC	GTGGAAAGGACGAAACACCGCGGAGTACCCGCGGGAGTACGTTTTAGAGCTAGAAATAGCAAGTTAAAATAAGGCTAG
81135	SRCRB4D|1|-(1 rv)	SRCRB4D	AAGGAAGCAGAGATGCTAAT	GTGGAAAGGACGAAACACCGAAGGAAGCAGAGATGCTAATGTTTTAGAGCTAGAAATAGCAAGTTAAAATAAGGCTAG
81136	SRD5A1|5|+(1 rv)	SRD5A1	AAACGCACTTAAAACAAAAA	GTGGAAAGGACGAAACACCGAAACGCACTTAAAACAAAAAGTTTTAGAGCTAGAAATAGCAAGTTAAAATAAGGCTAG
81137	SRD5A2|4|-(3)	SRD5A2	TCCATTCAATGATCTCACCG	GTGGAAAGGACGAAACACCGTCCATTCAATGATCTCACCGGTTTTAGAGCTAGAAATAGCAAGTTAAAATAAGGCTAG
81138	SRD5A3|3|+(3)	SRD5A3	CACGTCGTGCAGTACTGTTT	GTGGAAAGGACGAAACACCGCACGTCGTGCAGTACTGTTTGTTTTAGAGCTAGAAATAGCAAGTTAAAATAAGGCTAG
81139	SREBF1|2|-(3 rv)	SREBF1	CCAAGGGCGGGCGCAGATCG	GTGGAAAGGACGAAACACCGCCAAGGGCGGGCGCAGATCGGTTTTAGAGCTAGAAATAGCAAGTTAAAATAAGGCTAG
81140	SREBF2|6|+(1)	SREBF2	CCTACCCAGATGCACAAGTC	GTGGAAAGGACGAAACACCGCCTACCCAGATGCACAAGTCGTTTTAGAGCTAGAAATAGCAAGTTAAAATAAGGCTAG
81141	SREK1|4|+(3 rv)	SREK1	CTCTCCAAGTGTTGCAATGT	GTGGAAAGGACGAAACACCGCTCTCCAAGTGTTGCAATGTGTTTTAGAGCTAGAAATAGCAAGTTAAAATAAGGCTAG
81142	SREK1IP1|5|-(1 rv)	SREK1IP1	CTCATCCAGTTCCACTGAAG	GTGGAAAGGACGAAACACCGCTCATCCAGTTCCACTGAAGGTTTTAGAGCTAGAAATAGCAAGTTAAAATAAGGCTAG
81143	SRF|3|+(6 rv)	SRF	GGGGCCGCTGCTGACTTGCA	GTGGAAAGGACGAAACACCGGGGGCCGCTGCTGACTTGCAGTTTTAGAGCTAGAAATAGCAAGTTAAAATAAGGCTAG
81144	SRFBP1|1|+(1)	SRFBP1	TTCATCTACCATGGCTCAGC	GTGGAAAGGACGAAACACCGTTCATCTACCATGGCTCAGCGTTTTAGAGCTAGAAATAGCAAGTTAAAATAAGGCTAG
81145	SRGAP1|4|+(1)	SRGAP1	GATTGCATTCCAACTTCATG	GTGGAAAGGACGAAACACCGGATTGCATTCCAACTTCATGGTTTTAGAGCTAGAAATAGCAAGTTAAAATAAGGCTAG
81146	SRGAP2|8|+(1 rv)	SRGAP2	TCCCACACTCACTTTCTCCC	GTGGAAAGGACGAAACACCGTCCCACACTCACTTTCTCCCGTTTTAGAGCTAGAAATAGCAAGTTAAAATAAGGCTAG
81147	SRGAP2B|4|+(1 rv)	SRGAP2B	TTACATCAATAAGGTCAGAT	GTGGAAAGGACGAAACACCGTTACATCAATAAGGTCAGATGTTTTAGAGCTAGAAATAGCAAGTTAAAATAAGGCTAG
81149	SRGAP2D|4|+(1)	SRGAP2D	CCACAGCAGTGTTGTGACTT	GTGGAAAGGACGAAACACCGCCACAGCAGTGTTGTGACTTGTTTTAGAGCTAGAAATAGCAAGTTAAAATAAGGCTAG
81150	SRGAP3|5|-(3)	SRGAP3	CCGCACTGATGCTCTCTGCA	GTGGAAAGGACGAAACACCGCCGCACTGATGCTCTCTGCAGTTTTAGAGCTAGAAATAGCAAGTTAAAATAAGGCTAG
81151	SRGN|1|+(1)	SRGN	AGAAGCTACTCAAATGCAGT	GTGGAAAGGACGAAACACCGAGAAGCTACTCAAATGCAGTGTTTTAGAGCTAGAAATAGCAAGTTAAAATAAGGCTAG
81152	SRI|2|-(2 rv)	SRI	GGCATCCTGGCGCCGGCGGC	GTGGAAAGGACGAAACACCGGGCATCCTGGCGCCGGCGGCGTTTTAGAGCTAGAAATAGCAAGTTAAAATAAGGCTAG
81153	SRL|1|-(1)	SRL	TACCTGCTTGTCCTGAGAAC	GTGGAAAGGACGAAACACCGTACCTGCTTGTCCTGAGAACGTTTTAGAGCTAGAAATAGCAAGTTAAAATAAGGCTAG
81154	SRM|4|-(2 rv)	SRM	CTCGAAGCTGACCCTACATG	GTGGAAAGGACGAAACACCGCTCGAAGCTGACCCTACATGGTTTTAGAGCTAGAAATAGCAAGTTAAAATAAGGCTAG
81155	SRMS|2|-(1)	SRMS	CTGACAGTGAGTAGCCCCCG	GTGGAAAGGACGAAACACCGCTGACAGTGAGTAGCCCCCGGTTTTAGAGCTAGAAATAGCAAGTTAAAATAAGGCTAG
81156	SRP14|4|-(1)	SRP14	CTGAAACTTATTCACTTCCT	GTGGAAAGGACGAAACACCGCTGAAACTTATTCACTTCCTGTTTTAGAGCTAGAAATAGCAAGTTAAAATAAGGCTAG
81157	SRP19|2|+(1 rv)	SRP19	ATCTTGCTTACCTTACTTAT	GTGGAAAGGACGAAACACCGATCTTGCTTACCTTACTTATGTTTTAGAGCTAGAAATAGCAAGTTAAAATAAGGCTAG
81158	SRP54|5|+(2)	SRP54	TGTGCAGACACATTCAGAGC	GTGGAAAGGACGAAACACCGTGTGCAGACACATTCAGAGCGTTTTAGAGCTAGAAATAGCAAGTTAAAATAAGGCTAG
81159	SRP68|2|-(1)	SRP68	GCCGTAAACCATGCTGCTGC	GTGGAAAGGACGAAACACCGGCCGTAAACCATGCTGCTGCGTTTTAGAGCTAGAAATAGCAAGTTAAAATAAGGCTAG
81160	SRP72|3|+(1)	SRP72	TAACTCTCTCTCCTTTGAAA	GTGGAAAGGACGAAACACCGTAACTCTCTCTCCTTTGAAAGTTTTAGAGCTAGAAATAGCAAGTTAAAATAAGGCTAG
81161	SRP9|4|+(1 rv)	SRP9	AACCATTCACTCAGTTTCCA	GTGGAAAGGACGAAACACCGAACCATTCACTCAGTTTCCAGTTTTAGAGCTAGAAATAGCAAGTTAAAATAAGGCTAG
81162	SRPK1|13|-(2)	SRPK1	AGATCCGATTAGAACTTCCA	GTGGAAAGGACGAAACACCGAGATCCGATTAGAACTTCCAGTTTTAGAGCTAGAAATAGCAAGTTAAAATAAGGCTAG
81163	SRPK2|3|-(1 rv)	SRPK2	AGAAGTCGTCCTCTTCAGAA	GTGGAAAGGACGAAACACCGAGAAGTCGTCCTCTTCAGAAGTTTTAGAGCTAGAAATAGCAAGTTAAAATAAGGCTAG
81164	SRPK3|5|+(1 rv)	SRPK3	TCCTGAAGTCATCAATGAGC	GTGGAAAGGACGAAACACCGTCCTGAAGTCATCAATGAGCGTTTTAGAGCTAGAAATAGCAAGTTAAAATAAGGCTAG
81165	SRPR|7|-(4 rv)	SRPR	CTCAAAACTCTACCAAACCT	GTGGAAAGGACGAAACACCGCTCAAAACTCTACCAAACCTGTTTTAGAGCTAGAAATAGCAAGTTAAAATAAGGCTAG
81166	SRPRB|6|+(2)	SRPRB	AAAGTTAATTCAACAGCAGC	GTGGAAAGGACGAAACACCGAAAGTTAATTCAACAGCAGCGTTTTAGAGCTAGAAATAGCAAGTTAAAATAAGGCTAG
81167	SRPX|6|-(2)	SRPX	GTGGTCTCCTTCTGGAAAGT	GTGGAAAGGACGAAACACCGGTGGTCTCCTTCTGGAAAGTGTTTTAGAGCTAGAAATAGCAAGTTAAAATAAGGCTAG
81168	SRPX2|6|+(2 rv)	SRPX2	CCGGTTGTAGGCTCGGTCAT	GTGGAAAGGACGAAACACCGCCGGTTGTAGGCTCGGTCATGTTTTAGAGCTAGAAATAGCAAGTTAAAATAAGGCTAG
81169	SRR|6|+(6 rv)	SRR	GCAGCATATACCTTCACACT	GTGGAAAGGACGAAACACCGGCAGCATATACCTTCACACTGTTTTAGAGCTAGAAATAGCAAGTTAAAATAAGGCTAG
81170	SRRD|2|+(1)	SRRD	ACCTGTTTATCTCTGATTTC	GTGGAAAGGACGAAACACCGACCTGTTTATCTCTGATTTCGTTTTAGAGCTAGAAATAGCAAGTTAAAATAAGGCTAG
81171	SRRM1|2|+(1)	SRRM1	GCAGGGAACAAGTGCAGAAC	GTGGAAAGGACGAAACACCGGCAGGGAACAAGTGCAGAACGTTTTAGAGCTAGAAATAGCAAGTTAAAATAAGGCTAG
81172	SRRM2|6|+(1 rv)	SRRM2	TTACCTATGCTTACGTTTCT	GTGGAAAGGACGAAACACCGTTACCTATGCTTACGTTTCTGTTTTAGAGCTAGAAATAGCAAGTTAAAATAAGGCTAG
81173	SRRM4|1|+(3 rv)	SRRM4	GGGGGTGGCCACCGCTTTGA	GTGGAAAGGACGAAACACCGGGGGGTGGCCACCGCTTTGAGTTTTAGAGCTAGAAATAGCAAGTTAAAATAAGGCTAG
81174	SRRM5|1|+(58 rv)	SRRM5	CTGCTGCTGGGCCGGTTAGA	GTGGAAAGGACGAAACACCGCTGCTGCTGGGCCGGTTAGAGTTTTAGAGCTAGAAATAGCAAGTTAAAATAAGGCTAG
81175	SRRT|1|+(2)	SRRT	GAGAGAGATGAAAGACGTCG	GTGGAAAGGACGAAACACCGGAGAGAGATGAAAGACGTCGGTTTTAGAGCTAGAAATAGCAAGTTAAAATAAGGCTAG
81176	SRSF1|4|-(5)	SRSF1	TGGGCCCATCAACTTTAACC	GTGGAAAGGACGAAACACCGTGGGCCCATCAACTTTAACCGTTTTAGAGCTAGAAATAGCAAGTTAAAATAAGGCTAG
81177	SRSF10|2|-(2)	SRSF10	CGGCGAGTGTAGAAATCAAG	GTGGAAAGGACGAAACACCGCGGCGAGTGTAGAAATCAAGGTTTTAGAGCTAGAAATAGCAAGTTAAAATAAGGCTAG
81178	SRSF11|11|+(1)	SRSF11	ATAAAGACAAAGAAAGAAGT	GTGGAAAGGACGAAACACCGATAAAGACAAAGAAAGAAGTGTTTTAGAGCTAGAAATAGCAAGTTAAAATAAGGCTAG
81179	SRSF12|4|-(2)	SRSF12	CTTGATCTCCTGTGATCACT	GTGGAAAGGACGAAACACCGCTTGATCTCCTGTGATCACTGTTTTAGAGCTAGAAATAGCAAGTTAAAATAAGGCTAG
81180	SRSF2|1|-(5 rv)	SRSF2	CCCGCGGGACCGCTACACCA	GTGGAAAGGACGAAACACCGCCCGCGGGACCGCTACACCAGTTTTAGAGCTAGAAATAGCAAGTTAAAATAAGGCTAG
81181	SRSF3|3|+(2)	SRSF3	GCTTCTCTCGCAGCCGGAGC	GTGGAAAGGACGAAACACCGGCTTCTCTCGCAGCCGGAGCGTTTTAGAGCTAGAAATAGCAAGTTAAAATAAGGCTAG
81182	SRSF4|2|-(4 rv)	SRSF4	CCACGGCGAGATGGCAGTTA	GTGGAAAGGACGAAACACCGCCACGGCGAGATGGCAGTTAGTTTTAGAGCTAGAAATAGCAAGTTAAAATAAGGCTAG
81183	SRSF5|5|+(2)	SRSF5	CACCGACCTAAATTAAATGA	GTGGAAAGGACGAAACACCGCACCGACCTAAATTAAATGAGTTTTAGAGCTAGAAATAGCAAGTTAAAATAAGGCTAG
81184	SRSF6|4|+(2)	SRSF6	AACCTATGCGGATGCCCACA	GTGGAAAGGACGAAACACCGAACCTATGCGGATGCCCACAGTTTTAGAGCTAGAAATAGCAAGTTAAAATAAGGCTAG
81185	SRSF7|2|-(4 rv)	SRSF7	TGGATTGCGAGAAATCCTCC	GTGGAAAGGACGAAACACCGTGGATTGCGAGAAATCCTCCGTTTTAGAGCTAGAAATAGCAAGTTAAAATAAGGCTAG
81186	SRSF8|1|+(57 rv)	SRSF8	TTCCTCTTGGATACCCGGGG	GTGGAAAGGACGAAACACCGTTCCTCTTGGATACCCGGGGGTTTTAGAGCTAGAAATAGCAAGTTAAAATAAGGCTAG
81187	SRSF9|4|-(2)	SRSF9	AGTGTGGGGAACCCCTGCTT	GTGGAAAGGACGAAACACCGAGTGTGGGGAACCCCTGCTTGTTTTAGAGCTAGAAATAGCAAGTTAAAATAAGGCTAG
81188	SRXN1|1|-(1 rv)	SRXN1	GCGACGATGGGGCTGCGTGC	GTGGAAAGGACGAAACACCGGCGACGATGGGGCTGCGTGCGTTTTAGAGCTAGAAATAGCAAGTTAAAATAAGGCTAG
81189	SRY|1|-(10 rv)	SRY	GCTTCCCGCAGATCCCGCTT	GTGGAAAGGACGAAACACCGGCTTCCCGCAGATCCCGCTTGTTTTAGAGCTAGAAATAGCAAGTTAAAATAAGGCTAG
81190	SS18|2|-(2)	SS18	CCATTATACACTGAATAAGA	GTGGAAAGGACGAAACACCGCCATTATACACTGAATAAGAGTTTTAGAGCTAGAAATAGCAAGTTAAAATAAGGCTAG
81191	SS18L1|3|+(2 rv)	SS18L1	CTGGTTGGAGTCTGCGATCG	GTGGAAAGGACGAAACACCGCTGGTTGGAGTCTGCGATCGGTTTTAGAGCTAGAAATAGCAAGTTAAAATAAGGCTAG
81192	SS18L2|3|+(2)	SS18L2	AACCAGCACTTCAAAAGCAA	GTGGAAAGGACGAAACACCGAACCAGCACTTCAAAAGCAAGTTTTAGAGCTAGAAATAGCAAGTTAAAATAAGGCTAG
81193	SSB|5|+(2 rv)	SSB	GTTTCTTTGTACTTCTGGCC	GTGGAAAGGACGAAACACCGGTTTCTTTGTACTTCTGGCCGTTTTAGAGCTAGAAATAGCAAGTTAAAATAAGGCTAG
81194	SSBP1|4|+(2)	SSBP1	AGAATATCAGTATTCCGGCC	GTGGAAAGGACGAAACACCGAGAATATCAGTATTCCGGCCGTTTTAGAGCTAGAAATAGCAAGTTAAAATAAGGCTAG
81195	SSBP2|4|-(2)	SSBP2	TCACATGTTTCACGTCTCTC	GTGGAAAGGACGAAACACCGTCACATGTTTCACGTCTCTCGTTTTAGAGCTAGAAATAGCAAGTTAAAATAAGGCTAG
81196	SSBP3|3|-(1)	SSBP3	CACCACGAGTGCAAAAACCC	GTGGAAAGGACGAAACACCGCACCACGAGTGCAAAAACCCGTTTTAGAGCTAGAAATAGCAAGTTAAAATAAGGCTAG
81197	SSBP4|4|+(1 rv)	SSBP4	AGGACTCACATAGTCCTGGA	GTGGAAAGGACGAAACACCGAGGACTCACATAGTCCTGGAGTTTTAGAGCTAGAAATAGCAAGTTAAAATAAGGCTAG
81198	SSC5D|2|+(1)	SSC5D	CTCCCTTCCAGCGGCCCTGG	GTGGAAAGGACGAAACACCGCTCCCTTCCAGCGGCCCTGGGTTTTAGAGCTAGAAATAGCAAGTTAAAATAAGGCTAG
81199	SSFA2|6|+(4)	SSFA2	AAAGTAGTGGGACAGTTTCA	GTGGAAAGGACGAAACACCGAAAGTAGTGGGACAGTTTCAGTTTTAGAGCTAGAAATAGCAAGTTAAAATAAGGCTAG
81200	SSH1|4|-(2)	SSH1	TGAAGACTCCGCTGGCCTTG	GTGGAAAGGACGAAACACCGTGAAGACTCCGCTGGCCTTGGTTTTAGAGCTAGAAATAGCAAGTTAAAATAAGGCTAG
81201	SSH2|2|-(1)	SSH2	CATACCTCCTGGGCTGTGAC	GTGGAAAGGACGAAACACCGCATACCTCCTGGGCTGTGACGTTTTAGAGCTAGAAATAGCAAGTTAAAATAAGGCTAG
81202	SSH3|3|+(4 rv)	SSH3	ATCCTTGCCCGAAGTCTGTC	GTGGAAAGGACGAAACACCGATCCTTGCCCGAAGTCTGTCGTTTTAGAGCTAGAAATAGCAAGTTAAAATAAGGCTAG
81203	SSMEM1|2|+(1)	SSMEM1	ACAGATGTCTGAGGATAAAA	GTGGAAAGGACGAAACACCGACAGATGTCTGAGGATAAAAGTTTTAGAGCTAGAAATAGCAAGTTAAAATAAGGCTAG
81204	SSNA1|3|+(3 rv)	SSNA1	TGAGAACGCTGAGCAAAGTC	GTGGAAAGGACGAAACACCGTGAGAACGCTGAGCAAAGTCGTTTTAGAGCTAGAAATAGCAAGTTAAAATAAGGCTAG
81205	SSPN|3|+(9 rv)	SSPN	ACTGTGTGAGCTGCGAATAG	GTGGAAAGGACGAAACACCGACTGTGTGAGCTGCGAATAGGTTTTAGAGCTAGAAATAGCAAGTTAAAATAAGGCTAG
81206	SSPO|1|+(2)	SSPO	ATGGCGTGGGCCCTGGCTGA	GTGGAAAGGACGAAACACCGATGGCGTGGGCCCTGGCTGAGTTTTAGAGCTAGAAATAGCAAGTTAAAATAAGGCTAG
81207	SSR1|3|-(1)	SSR1	AGTATAGTTGTATCTGCACT	GTGGAAAGGACGAAACACCGAGTATAGTTGTATCTGCACTGTTTTAGAGCTAGAAATAGCAAGTTAAAATAAGGCTAG
81208	SSR2|5|-(1)	SSR2	CAATCAGTTCTTCTTCGTTT	GTGGAAAGGACGAAACACCGCAATCAGTTCTTCTTCGTTTGTTTTAGAGCTAGAAATAGCAAGTTAAAATAAGGCTAG
81209	SSR3|3|-(2 rv)	SSR3	CTGATAATAGAAAGATGTCT	GTGGAAAGGACGAAACACCGCTGATAATAGAAAGATGTCTGTTTTAGAGCTAGAAATAGCAAGTTAAAATAAGGCTAG
81210	SSR4|2|+(2 rv)	SSR4	CACAATGAAGACGGTCTCAG	GTGGAAAGGACGAAACACCGCACAATGAAGACGGTCTCAGGTTTTAGAGCTAGAAATAGCAAGTTAAAATAAGGCTAG
81211	SSRP1|3|-(1)	SSRP1	AGTTCCAGCCCTTCACACAA	GTGGAAAGGACGAAACACCGAGTTCCAGCCCTTCACACAAGTTTTAGAGCTAGAAATAGCAAGTTAAAATAAGGCTAG
81212	SSSCA1|4|+(6 rv)	SSSCA1	CAGGCCATGACATCTGTATT	GTGGAAAGGACGAAACACCGCAGGCCATGACATCTGTATTGTTTTAGAGCTAGAAATAGCAAGTTAAAATAAGGCTAG
81213	SST|2|-(1)	SST	TGCAGCCAGCTTTGCGTTCT	GTGGAAAGGACGAAACACCGTGCAGCCAGCTTTGCGTTCTGTTTTAGAGCTAGAAATAGCAAGTTAAAATAAGGCTAG
81214	SSTR1|1|+(10)	SSTR1	CCTCCACGTTGTTGCGCCAC	GTGGAAAGGACGAAACACCGCCTCCACGTTGTTGCGCCACGTTTTAGAGCTAGAAATAGCAAGTTAAAATAAGGCTAG
81215	SSTR2|1|+(28)	SSTR2	ATCCCGGCTGAATGAGACCA	GTGGAAAGGACGAAACACCGATCCCGGCTGAATGAGACCAGTTTTAGAGCTAGAAATAGCAAGTTAAAATAAGGCTAG
81216	SSTR3|1|-(13 rv)	SSTR3	CGTGGTACATCCCACCCGCT	GTGGAAAGGACGAAACACCGCGTGGTACATCCCACCCGCTGTTTTAGAGCTAGAAATAGCAAGTTAAAATAAGGCTAG
81217	SSTR4|1|+(27)	SSTR4	ACTTCCGCCGATTCTTCCAG	GTGGAAAGGACGAAACACCGACTTCCGCCGATTCTTCCAGGTTTTAGAGCTAGAAATAGCAAGTTAAAATAAGGCTAG
81218	SSTR5|1|+(31)	SSTR5	AGCCGCGTCCAGACAGGATC	GTGGAAAGGACGAAACACCGAGCCGCGTCCAGACAGGATCGTTTTAGAGCTAGAAATAGCAAGTTAAAATAAGGCTAG
81219	SSU72|2|-(1)	SSU72	TAAGAAGATCATTGTACATC	GTGGAAAGGACGAAACACCGTAAGAAGATCATTGTACATCGTTTTAGAGCTAGAAATAGCAAGTTAAAATAAGGCTAG
81220	SSUH2|3|-(1 rv)	SSUH2	ACAGATATTCTTCCCACCTT	GTGGAAAGGACGAAACACCGACAGATATTCTTCCCACCTTGTTTTAGAGCTAGAAATAGCAAGTTAAAATAAGGCTAG
81221	SSX1|3|+(1 rv)	SSX1	TCTACTCACCCTGAATCCTG	GTGGAAAGGACGAAACACCGTCTACTCACCCTGAATCCTGGTTTTAGAGCTAGAAATAGCAAGTTAAAATAAGGCTAG
81222	SSX2|3|-(1)	SSX2	TCTACTCACCCTGATTCCCA	GTGGAAAGGACGAAACACCGTCTACTCACCCTGATTCCCAGTTTTAGAGCTAGAAATAGCAAGTTAAAATAAGGCTAG
81223	SSX2B|3|+(1)	SSX2B	CACCTTTCATGTGTAATAAA	GTGGAAAGGACGAAACACCGCACCTTTCATGTGTAATAAAGTTTTAGAGCTAGAAATAGCAAGTTAAAATAAGGCTAG
81224	SSX2IP|4|-(2 rv)	SSX2IP	GACAGTTACAATGTAAGAAC	GTGGAAAGGACGAAACACCGGACAGTTACAATGTAAGAACGTTTTAGAGCTAGAAATAGCAAGTTAAAATAAGGCTAG
81227	SSX4B|4|-(1)	SSX4B	TCACCTTCGGGAAGATTCTC	GTGGAAAGGACGAAACACCGTCACCTTCGGGAAGATTCTCGTTTTAGAGCTAGAAATAGCAAGTTAAAATAAGGCTAG
81228	SSX5|4|-(1 rv)	SSX5	CACCTTTCATGCGTAATAAA	GTGGAAAGGACGAAACACCGCACCTTTCATGCGTAATAAAGTTTTAGAGCTAGAAATAGCAAGTTAAAATAAGGCTAG
81230	ST13|3|-(1)	ST13	AGATCACTTTCCTCACTTGA	GTGGAAAGGACGAAACACCGAGATCACTTTCCTCACTTGAGTTTTAGAGCTAGAAATAGCAAGTTAAAATAAGGCTAG
81231	ST14|1|+(1)	ST14	CGGGGACCATGGGGAGCGAT	GTGGAAAGGACGAAACACCGCGGGGACCATGGGGAGCGATGTTTTAGAGCTAGAAATAGCAAGTTAAAATAAGGCTAG
81232	ST18|2|-(1)	ST18	GTAAATCTTACCTGAGCTCC	GTGGAAAGGACGAAACACCGGTAAATCTTACCTGAGCTCCGTTTTAGAGCTAGAAATAGCAAGTTAAAATAAGGCTAG
81233	ST20|2|-(1)	ST20	TTAAAAGTAGAAGTATGTGT	GTGGAAAGGACGAAACACCGTTAAAAGTAGAAGTATGTGTGTTTTAGAGCTAGAAATAGCAAGTTAAAATAAGGCTAG
81234	ST20-MTHFS|1|-(1)	ST20-MTHFS	CACCTGAACCTGGGAGACAG	GTGGAAAGGACGAAACACCGCACCTGAACCTGGGAGACAGGTTTTAGAGCTAGAAATAGCAAGTTAAAATAAGGCTAG
81235	ST3GAL1|3|-(2)	ST3GAL1	CACCACCCACTCCAAGTCGA	GTGGAAAGGACGAAACACCGCACCACCCACTCCAAGTCGAGTTTTAGAGCTAGAAATAGCAAGTTAAAATAAGGCTAG
81236	ST3GAL2|2|-(7 rv)	ST3GAL2	ACGGGCACAACTTCATCATG	GTGGAAAGGACGAAACACCGACGGGCACAACTTCATCATGGTTTTAGAGCTAGAAATAGCAAGTTAAAATAAGGCTAG
81237	ST3GAL3|3|+(1 rv)	ST3GAL3	ACAGTTTAGAGTCCAGATTC	GTGGAAAGGACGAAACACCGACAGTTTAGAGTCCAGATTCGTTTTAGAGCTAGAAATAGCAAGTTAAAATAAGGCTAG
81238	ST3GAL4|5|+(2 rv)	ST3GAL4	AGCTGGTGATGGCTAGCACC	GTGGAAAGGACGAAACACCGAGCTGGTGATGGCTAGCACCGTTTTAGAGCTAGAAATAGCAAGTTAAAATAAGGCTAG
81239	ST3GAL5|3|-(2 rv)	ST3GAL5	GAGCTCAAAGCAAGATGAGA	GTGGAAAGGACGAAACACCGGAGCTCAAAGCAAGATGAGAGTTTTAGAGCTAGAAATAGCAAGTTAAAATAAGGCTAG
81240	ST3GAL6|5|+(3)	ST3GAL6	ACTCCTATGATGTAATAATA	GTGGAAAGGACGAAACACCGACTCCTATGATGTAATAATAGTTTTAGAGCTAGAAATAGCAAGTTAAAATAAGGCTAG
81241	ST5|6|-(3)	ST5	TGTAGATGGAGTTAATTCTT	GTGGAAAGGACGAAACACCGTGTAGATGGAGTTAATTCTTGTTTTAGAGCTAGAAATAGCAAGTTAAAATAAGGCTAG
81242	ST6GAL1|3|+(2)	ST6GAL1	ATACCACTCAGATATCCCAA	GTGGAAAGGACGAAACACCGATACCACTCAGATATCCCAAGTTTTAGAGCTAGAAATAGCAAGTTAAAATAAGGCTAG
81243	ST6GAL2|3|-(1 rv)	ST6GAL2	ACTGTATAAAGACGTCATTT	GTGGAAAGGACGAAACACCGACTGTATAAAGACGTCATTTGTTTTAGAGCTAGAAATAGCAAGTTAAAATAAGGCTAG
81244	ST6GALNAC1|1|-(3 rv)	ST6GALNAC1	CGTCCAGTGGTCCTTGCTTC	GTGGAAAGGACGAAACACCGCGTCCAGTGGTCCTTGCTTCGTTTTAGAGCTAGAAATAGCAAGTTAAAATAAGGCTAG
81245	ST6GALNAC2|2|-(2 rv)	ST6GALNAC2	ATCGAATTCTTGGACAGGAA	GTGGAAAGGACGAAACACCGATCGAATTCTTGGACAGGAAGTTTTAGAGCTAGAAATAGCAAGTTAAAATAAGGCTAG
81246	ST6GALNAC3|3|+(4)	ST6GALNAC3	TAGATCGATCCTCCTGCATT	GTGGAAAGGACGAAACACCGTAGATCGATCCTCCTGCATTGTTTTAGAGCTAGAAATAGCAAGTTAAAATAAGGCTAG
81247	ST6GALNAC4|4|-(3 rv)	ST6GALNAC4	TGTGAGGAGATCGTGGTCTA	GTGGAAAGGACGAAACACCGTGTGAGGAGATCGTGGTCTAGTTTTAGAGCTAGAAATAGCAAGTTAAAATAAGGCTAG
81248	ST6GALNAC5|2|+(2 rv)	ST6GALNAC5	GTCCAGTGGCCGCGGTCCCG	GTGGAAAGGACGAAACACCGGTCCAGTGGCCGCGGTCCCGGTTTTAGAGCTAGAAATAGCAAGTTAAAATAAGGCTAG
81249	ST6GALNAC6|5|-(1 rv)	ST6GALNAC6	CCAGGGAGAAGTCTCATTCG	GTGGAAAGGACGAAACACCGCCAGGGAGAAGTCTCATTCGGTTTTAGAGCTAGAAATAGCAAGTTAAAATAAGGCTAG
81250	ST7|12|+(3 rv)	ST7	CCCCGCCGAGATGCAGCCTC	GTGGAAAGGACGAAACACCGCCCCGCCGAGATGCAGCCTCGTTTTAGAGCTAGAAATAGCAAGTTAAAATAAGGCTAG
81251	ST7L|4|-(1)	ST7L	GCTCCTCTGAAAAGATTTAG	GTGGAAAGGACGAAACACCGGCTCCTCTGAAAAGATTTAGGTTTTAGAGCTAGAAATAGCAAGTTAAAATAAGGCTAG
81252	ST8SIA1|4|-(2 rv)	ST8SIA1	CAGCTAATCCCAGCATAATT	GTGGAAAGGACGAAACACCGCAGCTAATCCCAGCATAATTGTTTTAGAGCTAGAAATAGCAAGTTAAAATAAGGCTAG
81253	ST8SIA2|2|+(1)	ST8SIA2	TTGTCTTGCAGGAATTCGGG	GTGGAAAGGACGAAACACCGTTGTCTTGCAGGAATTCGGGGTTTTAGAGCTAGAAATAGCAAGTTAAAATAAGGCTAG
81254	ST8SIA3|4|+(6)	ST8SIA3	CAGCTGCTGTACCGAATGCA	GTGGAAAGGACGAAACACCGCAGCTGCTGTACCGAATGCAGTTTTAGAGCTAGAAATAGCAAGTTAAAATAAGGCTAG
81255	ST8SIA4|2|-(2)	ST8SIA4	TCCAACCTTCTACATTGTGC	GTGGAAAGGACGAAACACCGTCCAACCTTCTACATTGTGCGTTTTAGAGCTAGAAATAGCAAGTTAAAATAAGGCTAG
81256	ST8SIA5|4|-(2)	ST8SIA5	GTTGATGTGGTAGATGCCAC	GTGGAAAGGACGAAACACCGGTTGATGTGGTAGATGCCACGTTTTAGAGCTAGAAATAGCAAGTTAAAATAAGGCTAG
81257	ST8SIA6|4|-(1)	ST8SIA6	TCTTCTGCTTGCCGTTTCCA	GTGGAAAGGACGAAACACCGTCTTCTGCTTGCCGTTTCCAGTTTTAGAGCTAGAAATAGCAAGTTAAAATAAGGCTAG
81258	STAB1|4|+(3)	STAB1	CCTGCTTGGATGGCATGGAC	GTGGAAAGGACGAAACACCGCCTGCTTGGATGGCATGGACGTTTTAGAGCTAGAAATAGCAAGTTAAAATAAGGCTAG
81259	STAB2|1|+(1 rv)	STAB2	ACCTGCCCTGTGGTTTCAGC	GTGGAAAGGACGAAACACCGACCTGCCCTGTGGTTTCAGCGTTTTAGAGCTAGAAATAGCAAGTTAAAATAAGGCTAG
81260	STAC|7|+(2)	STAC	AGCGAAGAACATAAACCACC	GTGGAAAGGACGAAACACCGAGCGAAGAACATAAACCACCGTTTTAGAGCTAGAAATAGCAAGTTAAAATAAGGCTAG
81261	STAC2|3|-(3)	STAC2	CTTACATCGCAAGCCCTGTT	GTGGAAAGGACGAAACACCGCTTACATCGCAAGCCCTGTTGTTTTAGAGCTAGAAATAGCAAGTTAAAATAAGGCTAG
81262	STAC3|7|-(2 rv)	STAC3	GAAGAAGACACCTGATGACA	GTGGAAAGGACGAAACACCGGAAGAAGACACCTGATGACAGTTTTAGAGCTAGAAATAGCAAGTTAAAATAAGGCTAG
81263	STAG1|4|-(2)	STAG1	TTCAATCCAGTCATCCACCA	GTGGAAAGGACGAAACACCGTTCAATCCAGTCATCCACCAGTTTTAGAGCTAGAAATAGCAAGTTAAAATAAGGCTAG
81264	STAG2|13|+(3)	STAG2	TGCCAACCTTGTTAAGACAT	GTGGAAAGGACGAAACACCGTGCCAACCTTGTTAAGACATGTTTTAGAGCTAGAAATAGCAAGTTAAAATAAGGCTAG
81265	STAG3|1|+(1)	STAG3	TTCCCCGTTGCAAAGAGCTG	GTGGAAAGGACGAAACACCGTTCCCCGTTGCAAAGAGCTGGTTTTAGAGCTAGAAATAGCAAGTTAAAATAAGGCTAG
81266	STAM|9|+(3)	STAM	AGAGACAATAGAACCAGAGC	GTGGAAAGGACGAAACACCGAGAGACAATAGAACCAGAGCGTTTTAGAGCTAGAAATAGCAAGTTAAAATAAGGCTAG
81267	STAM2|7|-(2)	STAM2	TTTAACTGAATTTCTGAAGA	GTGGAAAGGACGAAACACCGTTTAACTGAATTTCTGAAGAGTTTTAGAGCTAGAAATAGCAAGTTAAAATAAGGCTAG
81268	STAMBP|3|+(2 rv)	STAMBP	TGCCTTCAGCTCTTCTGCTT	GTGGAAAGGACGAAACACCGTGCCTTCAGCTCTTCTGCTTGTTTTAGAGCTAGAAATAGCAAGTTAAAATAAGGCTAG
81269	STAMBPL1|2|+(1)	STAMBPL1	GTCCGTGCCCTAAGCAAGCT	GTGGAAAGGACGAAACACCGGTCCGTGCCCTAAGCAAGCTGTTTTAGAGCTAGAAATAGCAAGTTAAAATAAGGCTAG
81270	STAP1|1|+(2 rv)	STAP1	CAGTAATCTTTAACCTTTCC	GTGGAAAGGACGAAACACCGCAGTAATCTTTAACCTTTCCGTTTTAGAGCTAGAAATAGCAAGTTAAAATAAGGCTAG
81271	STAP2|9|-(2)	STAP2	ATTCTCGCCATTCTCCTTAT	GTGGAAAGGACGAAACACCGATTCTCGCCATTCTCCTTATGTTTTAGAGCTAGAAATAGCAAGTTAAAATAAGGCTAG
81272	STAR|3|-(4 rv)	STAR	TCCTTAGCAACCAAGAGGGC	GTGGAAAGGACGAAACACCGTCCTTAGCAACCAAGAGGGCGTTTTAGAGCTAGAAATAGCAAGTTAAAATAAGGCTAG
81273	STARD10|3|-(2)	STARD10	AGCGGAGGGTGATGACATCA	GTGGAAAGGACGAAACACCGAGCGGAGGGTGATGACATCAGTTTTAGAGCTAGAAATAGCAAGTTAAAATAAGGCTAG
81274	STARD13|1|-(3)	STARD13	CAAATCGCAAGTACATCTCC	GTGGAAAGGACGAAACACCGCAAATCGCAAGTACATCTCCGTTTTAGAGCTAGAAATAGCAAGTTAAAATAAGGCTAG
81275	STARD3|7|+(2)	STARD3	GAAGAAAAGTTTCTCTGCTC	GTGGAAAGGACGAAACACCGGAAGAAAAGTTTCTCTGCTCGTTTTAGAGCTAGAAATAGCAAGTTAAAATAAGGCTAG
81276	STARD3NL|1|+(5 rv)	STARD3NL	AGAGCGTTCTCCATGTCTTC	GTGGAAAGGACGAAACACCGAGAGCGTTCTCCATGTCTTCGTTTTAGAGCTAGAAATAGCAAGTTAAAATAAGGCTAG
81277	STARD4|4|-(1)	STARD4	TTCTTTATAGCCCACAGTAT	GTGGAAAGGACGAAACACCGTTCTTTATAGCCCACAGTATGTTTTAGAGCTAGAAATAGCAAGTTAAAATAAGGCTAG
81278	STARD5|3|-(2 rv)	STARD5	CATTGTATATGGGACACTAG	GTGGAAAGGACGAAACACCGCATTGTATATGGGACACTAGGTTTTAGAGCTAGAAATAGCAAGTTAAAATAAGGCTAG
81279	STARD6|2|-(1 rv)	STARD6	AAAGATAACTGTTTCCAGTA	GTGGAAAGGACGAAACACCGAAAGATAACTGTTTCCAGTAGTTTTAGAGCTAGAAATAGCAAGTTAAAATAAGGCTAG
81280	STARD7|4|-(1)	STARD7	GGTTACCCAGTGAAGAACCT	GTGGAAAGGACGAAACACCGGGTTACCCAGTGAAGAACCTGTTTTAGAGCTAGAAATAGCAAGTTAAAATAAGGCTAG
81281	STARD8|3|+(2 rv)	STARD8	AAGCCACTCACATGCTCTTT	GTGGAAAGGACGAAACACCGAAGCCACTCACATGCTCTTTGTTTTAGAGCTAGAAATAGCAAGTTAAAATAAGGCTAG
81282	STARD9|2|+(1 rv)	STARD9	AATAATTCTTCCCCCTTCTT	GTGGAAAGGACGAAACACCGAATAATTCTTCCCCCTTCTTGTTTTAGAGCTAGAAATAGCAAGTTAAAATAAGGCTAG
81283	STAT1|4|-(2 rv)	STAT1	CAGTAAAGTCAGAAATGTGA	GTGGAAAGGACGAAACACCGCAGTAAAGTCAGAAATGTGAGTTTTAGAGCTAGAAATAGCAAGTTAAAATAAGGCTAG
81284	STAT2|3|-(1 rv)	STAT2	TTCCCAGGATCCTACCCAGT	GTGGAAAGGACGAAACACCGTTCCCAGGATCCTACCCAGTGTTTTAGAGCTAGAAATAGCAAGTTAAAATAAGGCTAG
81285	STAT3|4|-(2)	STAT3	CTGCTGCTTCTCCGTCACCA	GTGGAAAGGACGAAACACCGCTGCTGCTTCTCCGTCACCAGTTTTAGAGCTAGAAATAGCAAGTTAAAATAAGGCTAG
81286	STAT4|8|-(2)	STAT4	AGCATGTGAGTTCTTTGCAT	GTGGAAAGGACGAAACACCGAGCATGTGAGTTCTTTGCATGTTTTAGAGCTAGAAATAGCAAGTTAAAATAAGGCTAG
81287	STAT5A|7|+(1)	STAT5A	CTCGTGCAGGTGTGAGAAGT	GTGGAAAGGACGAAACACCGCTCGTGCAGGTGTGAGAAGTGTTTTAGAGCTAGAAATAGCAAGTTAAAATAAGGCTAG
81288	STAT5B|3|-(2)	STAT5B	TCTGTTCATTGTACAATATA	GTGGAAAGGACGAAACACCGTCTGTTCATTGTACAATATAGTTTTAGAGCTAGAAATAGCAAGTTAAAATAAGGCTAG
81289	STAT6|9|-(3 rv)	STAT6	CTCTGCCCTGTTCAAGAACC	GTGGAAAGGACGAAACACCGCTCTGCCCTGTTCAAGAACCGTTTTAGAGCTAGAAATAGCAAGTTAAAATAAGGCTAG
81290	STATH|4|+(1 rv)	STATH	GATATTAAAAGGTATATTGT	GTGGAAAGGACGAAACACCGGATATTAAAAGGTATATTGTGTTTTAGAGCTAGAAATAGCAAGTTAAAATAAGGCTAG
81291	STAU1|2|-(2)	STAU1	TGGACTGCATCCGAGAGTAA	GTGGAAAGGACGAAACACCGTGGACTGCATCCGAGAGTAAGTTTTAGAGCTAGAAATAGCAAGTTAAAATAAGGCTAG
81292	STAU2|5|-(2)	STAU2	TAGGTTCATTCTGCAGTGCT	GTGGAAAGGACGAAACACCGTAGGTTCATTCTGCAGTGCTGTTTTAGAGCTAGAAATAGCAAGTTAAAATAAGGCTAG
81293	STBD1|2|+(4 rv)	STBD1	AGAACCCATCCTTGTTATAG	GTGGAAAGGACGAAACACCGAGAACCCATCCTTGTTATAGGTTTTAGAGCTAGAAATAGCAAGTTAAAATAAGGCTAG
81294	STC1|2|-(3)	STC1	CGACCTGTAGAGCACTGTTG	GTGGAAAGGACGAAACACCGCGACCTGTAGAGCACTGTTGGTTTTAGAGCTAGAAATAGCAAGTTAAAATAAGGCTAG
81295	STC2|2|-(1)	STC2	CAGCGTTGACCAAACAGTGC	GTGGAAAGGACGAAACACCGCAGCGTTGACCAAACAGTGCGTTTTAGAGCTAGAAATAGCAAGTTAAAATAAGGCTAG
81296	STEAP1|1|+(1)	STEAP1	TCACAAACCAAGAAGAACTT	GTGGAAAGGACGAAACACCGTCACAAACCAAGAAGAACTTGTTTTAGAGCTAGAAATAGCAAGTTAAAATAAGGCTAG
81297	STEAP1B|3|-(1 rv)	STEAP1B	AACAAAATAAAGAAGATGCC	GTGGAAAGGACGAAACACCGAACAAAATAAAGAAGATGCCGTTTTAGAGCTAGAAATAGCAAGTTAAAATAAGGCTAG
81298	STEAP2|4|+(1 rv)	STEAP2	CTTACCCAGAATTACAATTG	GTGGAAAGGACGAAACACCGCTTACCCAGAATTACAATTGGTTTTAGAGCTAGAAATAGCAAGTTAAAATAAGGCTAG
81299	STEAP3|3|+(16 rv)	STEAP3	CATCTCCGAGACAGCACGCT	GTGGAAAGGACGAAACACCGCATCTCCGAGACAGCACGCTGTTTTAGAGCTAGAAATAGCAAGTTAAAATAAGGCTAG
81300	STEAP4|1|-(7 rv)	STEAP4	TGCAGAGTACCTTGCTCATT	GTGGAAAGGACGAAACACCGTGCAGAGTACCTTGCTCATTGTTTTAGAGCTAGAAATAGCAAGTTAAAATAAGGCTAG
81301	STH|1|+(1 rv)	STH	CCCTTTCTACACTTGGCATG	GTGGAAAGGACGAAACACCGCCCTTTCTACACTTGGCATGGTTTTAGAGCTAGAAATAGCAAGTTAAAATAAGGCTAG
81302	STIL|3|-(2)	STIL	TTCTCAGTCACCACAAGCTT	GTGGAAAGGACGAAACACCGTTCTCAGTCACCACAAGCTTGTTTTAGAGCTAGAAATAGCAAGTTAAAATAAGGCTAG
81303	STIM1|2|+(2)	STIM1	CCGTAACATCCACAAACTGA	GTGGAAAGGACGAAACACCGCCGTAACATCCACAAACTGAGTTTTAGAGCTAGAAATAGCAAGTTAAAATAAGGCTAG
81304	STIM2|2|+(1)	STIM2	AGAAGAAGACAGATTTAGTC	GTGGAAAGGACGAAACACCGAGAAGAAGACAGATTTAGTCGTTTTAGAGCTAGAAATAGCAAGTTAAAATAAGGCTAG
81305	STIP1|5|+(5 rv)	STIP1	CGCTGAGAGTGGTCATGATC	GTGGAAAGGACGAAACACCGCGCTGAGAGTGGTCATGATCGTTTTAGAGCTAGAAATAGCAAGTTAAAATAAGGCTAG
81306	STK10|3|-(1 rv)	STK10	ATCATGATTGAGTTCTGTCC	GTGGAAAGGACGAAACACCGATCATGATTGAGTTCTGTCCGTTTTAGAGCTAGAAATAGCAAGTTAAAATAAGGCTAG
81307	STK11|6|+(2 rv)	STK11	GGGGCCACAGTCGCCCGGGA	GTGGAAAGGACGAAACACCGGGGGCCACAGTCGCCCGGGAGTTTTAGAGCTAGAAATAGCAAGTTAAAATAAGGCTAG
81308	STK11IP|2|+(2 rv)	STK11IP	GTCCCTCTGAGCGGTCGTCA	GTGGAAAGGACGAAACACCGGTCCCTCTGAGCGGTCGTCAGTTTTAGAGCTAGAAATAGCAAGTTAAAATAAGGCTAG
81309	STK16|4|+(3 rv)	STK16	CTCATCTCCAAGCAATATAT	GTGGAAAGGACGAAACACCGCTCATCTCCAAGCAATATATGTTTTAGAGCTAGAAATAGCAAGTTAAAATAAGGCTAG
81310	STK17A|5|+(1 rv)	STK17A	ATATCTGTTGCCATGCTTAT	GTGGAAAGGACGAAACACCGATATCTGTTGCCATGCTTATGTTTTAGAGCTAGAAATAGCAAGTTAAAATAAGGCTAG
81311	STK17B|3|-(2)	STK17B	GAAACCATTTCAGCCAACTC	GTGGAAAGGACGAAACACCGGAAACCATTTCAGCCAACTCGTTTTAGAGCTAGAAATAGCAAGTTAAAATAAGGCTAG
81312	STK19|7|+(1)	STK19	GCGCCAGGCTGTCCTTAGCA	GTGGAAAGGACGAAACACCGGCGCCAGGCTGTCCTTAGCAGTTTTAGAGCTAGAAATAGCAAGTTAAAATAAGGCTAG
81313	STK24|2|-(1)	STK24	TCCCTTACCGTGCTCCCTCC	GTGGAAAGGACGAAACACCGTCCCTTACCGTGCTCCCTCCGTTTTAGAGCTAGAAATAGCAAGTTAAAATAAGGCTAG
81314	STK25|6|-(2 rv)	STK25	GGGGATCACAGCCATCGAGC	GTGGAAAGGACGAAACACCGGGGGATCACAGCCATCGAGCGTTTTAGAGCTAGAAATAGCAAGTTAAAATAAGGCTAG
81315	STK3|3|-(1)	STK3	AATACATCAAAAACTTCTTC	GTGGAAAGGACGAAACACCGAATACATCAAAAACTTCTTCGTTTTAGAGCTAGAAATAGCAAGTTAAAATAAGGCTAG
81316	STK31|4|+(1)	STK31	CTAGAGTATCAATAGAAATA	GTGGAAAGGACGAAACACCGCTAGAGTATCAATAGAAATAGTTTTAGAGCTAGAAATAGCAAGTTAAAATAAGGCTAG
81317	STK32A|3|+(1)	STK32A	CATGAATAAACAAAAGTGCG	GTGGAAAGGACGAAACACCGCATGAATAAACAAAAGTGCGGTTTTAGAGCTAGAAATAGCAAGTTAAAATAAGGCTAG
81318	STK32B|4|+(4 rv)	STK32B	TGAACATGTCCTCCTCATCC	GTGGAAAGGACGAAACACCGTGAACATGTCCTCCTCATCCGTTTTAGAGCTAGAAATAGCAAGTTAAAATAAGGCTAG
81319	STK32C|5|-(1)	STK32C	CCCACACACCTCTCTCATCC	GTGGAAAGGACGAAACACCGCCCACACACCTCTCTCATCCGTTTTAGAGCTAGAAATAGCAAGTTAAAATAAGGCTAG
81320	STK33|9|-(1)	STK33	ATACTTACCACAGTCACTTA	GTGGAAAGGACGAAACACCGATACTTACCACAGTCACTTAGTTTTAGAGCTAGAAATAGCAAGTTAAAATAAGGCTAG
81321	STK35|1|+(7)	STK35	ATCCGCTACACGCCGGGCTC	GTGGAAAGGACGAAACACCGATCCGCTACACGCCGGGCTCGTTTTAGAGCTAGAAATAGCAAGTTAAAATAAGGCTAG
81322	STK36|3|+(1 rv)	STK36	AGAAAGCATACCTGGTCTTC	GTGGAAAGGACGAAACACCGAGAAAGCATACCTGGTCTTCGTTTTAGAGCTAGAAATAGCAAGTTAAAATAAGGCTAG
81323	STK38|2|-(1 rv)	STK38	TAGACAAAAGAAGTTAGAAA	GTGGAAAGGACGAAACACCGTAGACAAAAGAAGTTAGAAAGTTTTAGAGCTAGAAATAGCAAGTTAAAATAAGGCTAG
81324	STK38L|2|+(1 rv)	STK38L	TGCTAATCCTTCTTCTTCCA	GTGGAAAGGACGAAACACCGTGCTAATCCTTCTTCTTCCAGTTTTAGAGCTAGAAATAGCAAGTTAAAATAAGGCTAG
81325	STK39|3|-(2 rv)	STK39	CTGGTCATGAAATTACTAAG	GTGGAAAGGACGAAACACCGCTGGTCATGAAATTACTAAGGTTTTAGAGCTAGAAATAGCAAGTTAAAATAAGGCTAG
81326	STK4|2|+(1 rv)	STK4	AAGACATCAAATACTTCTTC	GTGGAAAGGACGAAACACCGAAGACATCAAATACTTCTTCGTTTTAGAGCTAGAAATAGCAAGTTAAAATAAGGCTAG
81327	STK40|2|-(1 rv)	STK40	CTGTGCCGTAGGTCCCCGTC	GTGGAAAGGACGAAACACCGCTGTGCCGTAGGTCCCCGTCGTTTTAGAGCTAGAAATAGCAAGTTAAAATAAGGCTAG
81328	STMN1|2|-(2 rv)	STMN1	TTGAGCTGATTCTCAGCCCT	GTGGAAAGGACGAAACACCGTTGAGCTGATTCTCAGCCCTGTTTTAGAGCTAGAAATAGCAAGTTAAAATAAGGCTAG
81329	STMN2|3|+(3 rv)	STMN2	GTTCGTGGGGCTTCTGAGAT	GTGGAAAGGACGAAACACCGGTTCGTGGGGCTTCTGAGATGTTTTAGAGCTAGAAATAGCAAGTTAAAATAAGGCTAG
81330	STMN3|3|-(1)	STMN3	CCTTGCCTTCCTCCGCTCCT	GTGGAAAGGACGAAACACCGCCTTGCCTTCCTCCGCTCCTGTTTTAGAGCTAGAAATAGCAAGTTAAAATAAGGCTAG
81331	STMN4|5|-(7 rv)	STMN4	ACCTCGCCGCCATGTTGGAA	GTGGAAAGGACGAAACACCGACCTCGCCGCCATGTTGGAAGTTTTAGAGCTAGAAATAGCAAGTTAAAATAAGGCTAG
81332	STMND1|3|+(3 rv)	STMND1	TCTGTCGCTCTCGACTCTCT	GTGGAAAGGACGAAACACCGTCTGTCGCTCTCGACTCTCTGTTTTAGAGCTAGAAATAGCAAGTTAAAATAAGGCTAG
81333	STOM|4|-(1)	STOM	GAAAACCTTACCTCCTGAGG	GTGGAAAGGACGAAACACCGGAAAACCTTACCTCCTGAGGGTTTTAGAGCTAGAAATAGCAAGTTAAAATAAGGCTAG
81334	STOML1|3|-(3 rv)	STOML1	TTGGTCACCTTCCCCATTTC	GTGGAAAGGACGAAACACCGTTGGTCACCTTCCCCATTTCGTTTTAGAGCTAGAAATAGCAAGTTAAAATAAGGCTAG
81335	STOML2|4|-(2 rv)	STOML2	AGTCCTTTACCTGCGCATCA	GTGGAAAGGACGAAACACCGAGTCCTTTACCTGCGCATCAGTTTTAGAGCTAGAAATAGCAAGTTAAAATAAGGCTAG
81336	STOML3|1|-(1 rv)	STOML3	TCAAGAATGAGATGGATTCT	GTGGAAAGGACGAAACACCGTCAAGAATGAGATGGATTCTGTTTTAGAGCTAGAAATAGCAAGTTAAAATAAGGCTAG
81337	STON1|3|+(2)	STON1	GGAGAAGACCCAGATAAAAT	GTGGAAAGGACGAAACACCGGGAGAAGACCCAGATAAAATGTTTTAGAGCTAGAAATAGCAAGTTAAAATAAGGCTAG
81338	STON1-GTF2A1L|3|+(2)	STON1-GTF2A1L	CGGAATCTATTTGCTGAAGA	GTGGAAAGGACGAAACACCGCGGAATCTATTTGCTGAAGAGTTTTAGAGCTAGAAATAGCAAGTTAAAATAAGGCTAG
81339	STON2|3|-(2)	STON2	GTATACGAACATCCAAAGCT	GTGGAAAGGACGAAACACCGGTATACGAACATCCAAAGCTGTTTTAGAGCTAGAAATAGCAAGTTAAAATAAGGCTAG
81340	STOX1|4|+(1)	STOX1	TATCTTTAGGACACAGAGTC	GTGGAAAGGACGAAACACCGTATCTTTAGGACACAGAGTCGTTTTAGAGCTAGAAATAGCAAGTTAAAATAAGGCTAG
81341	STOX2|4|+(3)	STOX2	CTTCAACTTCCGAGCGAGCG	GTGGAAAGGACGAAACACCGCTTCAACTTCCGAGCGAGCGGTTTTAGAGCTAGAAATAGCAAGTTAAAATAAGGCTAG
81342	STPG1|5|-(1)	STPG1	CAAAAGCGAAAGATCCTCTT	GTGGAAAGGACGAAACACCGCAAAAGCGAAAGATCCTCTTGTTTTAGAGCTAGAAATAGCAAGTTAAAATAAGGCTAG
81343	STPG2|3|-(2)	STPG2	CCAAGTGTACTGTCACAAGC	GTGGAAAGGACGAAACACCGCCAAGTGTACTGTCACAAGCGTTTTAGAGCTAGAAATAGCAAGTTAAAATAAGGCTAG
81344	STRA13|5|-(1)	STRA13	GCTGAGATCCCTAGAAGTCC	GTGGAAAGGACGAAACACCGGCTGAGATCCCTAGAAGTCCGTTTTAGAGCTAGAAATAGCAAGTTAAAATAAGGCTAG
81345	STRA6|10|-(3 rv)	STRA6	CCTTTGGTACCCTGTGCAGC	GTGGAAAGGACGAAACACCGCCTTTGGTACCCTGTGCAGCGTTTTAGAGCTAGAAATAGCAAGTTAAAATAAGGCTAG
81346	STRA8|3|+(2)	STRA8	AAAGAGTCATATTCCAGAAC	GTGGAAAGGACGAAACACCGAAAGAGTCATATTCCAGAACGTTTTAGAGCTAGAAATAGCAAGTTAAAATAAGGCTAG
81347	STRADA|2|-(2 rv)	STRADA	TGTTGAGGGCTTAAGAGATT	GTGGAAAGGACGAAACACCGTGTTGAGGGCTTAAGAGATTGTTTTAGAGCTAGAAATAGCAAGTTAAAATAAGGCTAG
81348	STRADB|2|+(1)	STRADB	AACCAGTATCCATCAATACT	GTGGAAAGGACGAAACACCGAACCAGTATCCATCAATACTGTTTTAGAGCTAGAAATAGCAAGTTAAAATAAGGCTAG
81349	STRAP|3|+(1)	STRAP	AAAGTGTGGGATGCTGTCTC	GTGGAAAGGACGAAACACCGAAAGTGTGGGATGCTGTCTCGTTTTAGAGCTAGAAATAGCAAGTTAAAATAAGGCTAG
81350	STRBP|2|-(2)	STRBP	TGAACAGCTTCAAGTTCCTC	GTGGAAAGGACGAAACACCGTGAACAGCTTCAAGTTCCTCGTTTTAGAGCTAGAAATAGCAAGTTAAAATAAGGCTAG
81351	STRC|9|-(1)	STRC	GTACCTGCTCCTCACCATCC	GTGGAAAGGACGAAACACCGGTACCTGCTCCTCACCATCCGTTTTAGAGCTAGAAATAGCAAGTTAAAATAAGGCTAG
81352	STRIP1|6|+(1 rv)	STRIP1	TGAGGTCTGTGCTGTCAGCC	GTGGAAAGGACGAAACACCGTGAGGTCTGTGCTGTCAGCCGTTTTAGAGCTAGAAATAGCAAGTTAAAATAAGGCTAG
81353	STRIP2|3|+(1 rv)	STRIP2	TTCAAAGCACCTCCTGTTAT	GTGGAAAGGACGAAACACCGTTCAAAGCACCTCCTGTTATGTTTTAGAGCTAGAAATAGCAAGTTAAAATAAGGCTAG
81354	STRN|4|-(1)	STRN	GACCTTGTTTCCACATTAAC	GTGGAAAGGACGAAACACCGGACCTTGTTTCCACATTAACGTTTTAGAGCTAGAAATAGCAAGTTAAAATAAGGCTAG
81355	STRN3|5|-(1 rv)	STRN3	TACAGGTATCTTCAGGAAGT	GTGGAAAGGACGAAACACCGTACAGGTATCTTCAGGAAGTGTTTTAGAGCTAGAAATAGCAAGTTAAAATAAGGCTAG
81356	STRN4|3|-(2)	STRN4	AAACTTCAGTTTATGATATT	GTGGAAAGGACGAAACACCGAAACTTCAGTTTATGATATTGTTTTAGAGCTAGAAATAGCAAGTTAAAATAAGGCTAG
81357	STS|4|+(1 rv)	STS	ATCCTTCAGAAGCTTAGCAA	GTGGAAAGGACGAAACACCGATCCTTCAGAAGCTTAGCAAGTTTTAGAGCTAGAAATAGCAAGTTAAAATAAGGCTAG
81358	STT3A|2|+(2 rv)	STT3A	CAGGACAGCAAACAGACGAG	GTGGAAAGGACGAAACACCGCAGGACAGCAAACAGACGAGGTTTTAGAGCTAGAAATAGCAAGTTAAAATAAGGCTAG
81359	STT3B|5|+(1 rv)	STT3B	AACAACACAAATACATGCAG	GTGGAAAGGACGAAACACCGAACAACACAAATACATGCAGGTTTTAGAGCTAGAAATAGCAAGTTAAAATAAGGCTAG
81360	STUB1|4|+(2 rv)	STUB1	TGTCGTCCTCATCACCCTCG	GTGGAAAGGACGAAACACCGTGTCGTCCTCATCACCCTCGGTTTTAGAGCTAGAAATAGCAAGTTAAAATAAGGCTAG
81361	STX10|6|-(1)	STX10	CGTCCAGCTCTTCTCCAACG	GTGGAAAGGACGAAACACCGCGTCCAGCTCTTCTCCAACGGTTTTAGAGCTAGAAATAGCAAGTTAAAATAAGGCTAG
81362	STX11|1|+(11)	STX11	CGGCAGTGGCGCGCATTTCG	GTGGAAAGGACGAAACACCGCGGCAGTGGCGCGCATTTCGGTTTTAGAGCTAGAAATAGCAAGTTAAAATAAGGCTAG
81363	STX12|2|+(2)	STX12	GCAGGACTCAAGCAAGCTAC	GTGGAAAGGACGAAACACCGGCAGGACTCAAGCAAGCTACGTTTTAGAGCTAGAAATAGCAAGTTAAAATAAGGCTAG
81364	STX16|2|+(1)	STX16	GTCTCTTCAGGAGCTGGACG	GTGGAAAGGACGAAACACCGGTCTCTTCAGGAGCTGGACGGTTTTAGAGCTAGAAATAGCAAGTTAAAATAAGGCTAG
81365	STX17|5|+(1)	STX17	CTTAATTGAACTTAGCCAAC	GTGGAAAGGACGAAACACCGCTTAATTGAACTTAGCCAACGTTTTAGAGCTAGAAATAGCAAGTTAAAATAAGGCTAG
81366	STX18|3|-(2)	STX18	TCATGAATATCTGGGCATCC	GTGGAAAGGACGAAACACCGTCATGAATATCTGGGCATCCGTTTTAGAGCTAGAAATAGCAAGTTAAAATAAGGCTAG
81367	STX19|1|-(3)	STX19	GATCCCTTAAATCCTTTATT	GTGGAAAGGACGAAACACCGGATCCCTTAAATCCTTTATTGTTTTAGAGCTAGAAATAGCAAGTTAAAATAAGGCTAG
81368	STX1A|2|-(2)	STX1A	ATCATCATCATCGCTGTCCT	GTGGAAAGGACGAAACACCGATCATCATCATCGCTGTCCTGTTTTAGAGCTAGAAATAGCAAGTTAAAATAAGGCTAG
81369	STX1B|3|-(1 rv)	STX1B	TGCTCCAGGTGGAAGAGATC	GTGGAAAGGACGAAACACCGTGCTCCAGGTGGAAGAGATCGTTTTAGAGCTAGAAATAGCAAGTTAAAATAAGGCTAG
81370	STX2|2|-(2 rv)	STX2	GGTTGAGAAAGATCATTTCA	GTGGAAAGGACGAAACACCGGGTTGAGAAAGATCATTTCAGTTTTAGAGCTAGAAATAGCAAGTTAAAATAAGGCTAG
81371	STX3|3|+(1 rv)	STX3	CACTCACTTGGCTCTGGAAT	GTGGAAAGGACGAAACACCGCACTCACTTGGCTCTGGAATGTTTTAGAGCTAGAAATAGCAAGTTAAAATAAGGCTAG
81372	STX4|5|+(1)	STX4	CACAGCCATAGAGCCCCAGA	GTGGAAAGGACGAAACACCGCACAGCCATAGAGCCCCAGAGTTTTAGAGCTAGAAATAGCAAGTTAAAATAAGGCTAG
81373	STX5|2|-(1 rv)	STX5	ACGCAGTGAATTCACCCTCA	GTGGAAAGGACGAAACACCGACGCAGTGAATTCACCCTCAGTTTTAGAGCTAGAAATAGCAAGTTAAAATAAGGCTAG
81374	STX6|4|-(1 rv)	STX6	GATGTCAACTTCATCTGTGC	GTGGAAAGGACGAAACACCGGATGTCAACTTCATCTGTGCGTTTTAGAGCTAGAAATAGCAAGTTAAAATAAGGCTAG
81375	STX7|2|-(2 rv)	STX7	CTCAAGATTCACCTGAATTG	GTGGAAAGGACGAAACACCGCTCAAGATTCACCTGAATTGGTTTTAGAGCTAGAAATAGCAAGTTAAAATAAGGCTAG
81376	STX8|6|-(1 rv)	STX8	TTTCTTTCAGAACAGGACGC	GTGGAAAGGACGAAACACCGTTTCTTTCAGAACAGGACGCGTTTTAGAGCTAGAAATAGCAAGTTAAAATAAGGCTAG
81377	STXBP1|2|+(2)	STXBP1	CAAGAAGAAGGGGGAATGGA	GTGGAAAGGACGAAACACCGCAAGAAGAAGGGGGAATGGAGTTTTAGAGCTAGAAATAGCAAGTTAAAATAAGGCTAG
81378	STXBP2|11|+(1)	STXBP2	GGAAGGTCACGGAGCTCCTG	GTGGAAAGGACGAAACACCGGGAAGGTCACGGAGCTCCTGGTTTTAGAGCTAGAAATAGCAAGTTAAAATAAGGCTAG
81379	STXBP3|7|+(3)	STXBP3	AGTTACAGTGTGTGCCACCT	GTGGAAAGGACGAAACACCGAGTTACAGTGTGTGCCACCTGTTTTAGAGCTAGAAATAGCAAGTTAAAATAAGGCTAG
81380	STXBP4|4|+(2)	STXBP4	ACATCACTTATAGAAGCTTC	GTGGAAAGGACGAAACACCGACATCACTTATAGAAGCTTCGTTTTAGAGCTAGAAATAGCAAGTTAAAATAAGGCTAG
81381	STXBP5|6|+(2 rv)	STXBP5	TTATCACTTATATGGACCAC	GTGGAAAGGACGAAACACCGTTATCACTTATATGGACCACGTTTTAGAGCTAGAAATAGCAAGTTAAAATAAGGCTAG
81382	STXBP5L|4|+(1 rv)	STXBP5L	CCCGGTTAAATTTAAGAGAA	GTGGAAAGGACGAAACACCGCCCGGTTAAATTTAAGAGAAGTTTTAGAGCTAGAAATAGCAAGTTAAAATAAGGCTAG
81383	STXBP6|3|-(2)	STXBP6	ACTCTGGCTTCCTGTCCGTG	GTGGAAAGGACGAAACACCGACTCTGGCTTCCTGTCCGTGGTTTTAGAGCTAGAAATAGCAAGTTAAAATAAGGCTAG
81384	STYK1|1|-(1 rv)	STYK1	CTGTGGCAATGGGCATGACA	GTGGAAAGGACGAAACACCGCTGTGGCAATGGGCATGACAGTTTTAGAGCTAGAAATAGCAAGTTAAAATAAGGCTAG
81385	STYX|1|+(2 rv)	STYX	CTCCAGCTTCACGTCCTCCA	GTGGAAAGGACGAAACACCGCTCCAGCTTCACGTCCTCCAGTTTTAGAGCTAGAAATAGCAAGTTAAAATAAGGCTAG
81386	STYXL1|6|-(2 rv)	STYXL1	CGCCACATGTGTCACTTCAT	GTGGAAAGGACGAAACACCGCGCCACATGTGTCACTTCATGTTTTAGAGCTAGAAATAGCAAGTTAAAATAAGGCTAG
81387	SUB1|3|+(4)	SUB1	CCTGAAGGTGAAATGAAACC	GTGGAAAGGACGAAACACCGCCTGAAGGTGAAATGAAACCGTTTTAGAGCTAGAAATAGCAAGTTAAAATAAGGCTAG
81388	SUCLA2|5|-(2 rv)	SUCLA2	GAACCTATTGATATTGAAGA	GTGGAAAGGACGAAACACCGGAACCTATTGATATTGAAGAGTTTTAGAGCTAGAAATAGCAAGTTAAAATAAGGCTAG
81389	SUCLG1|3|-(2 rv)	SUCLG1	GAATATGGCACCAAACTCGT	GTGGAAAGGACGAAACACCGGAATATGGCACCAAACTCGTGTTTTAGAGCTAGAAATAGCAAGTTAAAATAAGGCTAG
81390	SUCLG2|4|-(1)	SUCLG2	TTAACTTTCACACCTTCTTT	GTGGAAAGGACGAAACACCGTTAACTTTCACACCTTCTTTGTTTTAGAGCTAGAAATAGCAAGTTAAAATAAGGCTAG
81391	SUCNR1|2|+(5)	SUCNR1	GCACCCTCCCCATGCTGATA	GTGGAAAGGACGAAACACCGGCACCCTCCCCATGCTGATAGTTTTAGAGCTAGAAATAGCAAGTTAAAATAAGGCTAG
81392	SUCO|2|+(2)	SUCO	AGATGTACAATTCCAGAAAA	GTGGAAAGGACGAAACACCGAGATGTACAATTCCAGAAAAGTTTTAGAGCTAGAAATAGCAAGTTAAAATAAGGCTAG
81393	SUDS3|2|+(2)	SUDS3	AGAAGACTATGTAGAAATGA	GTGGAAAGGACGAAACACCGAGAAGACTATGTAGAAATGAGTTTTAGAGCTAGAAATAGCAAGTTAAAATAAGGCTAG
81394	SUFU|4|+(1 rv)	SUFU	GAGGAAGGTAACTACCCCAA	GTGGAAAGGACGAAACACCGGAGGAAGGTAACTACCCCAAGTTTTAGAGCTAGAAATAGCAAGTTAAAATAAGGCTAG
81395	SUGP1|3|-(1)	SUGP1	CTGCAAGAAGCTACCATCGT	GTGGAAAGGACGAAACACCGCTGCAAGAAGCTACCATCGTGTTTTAGAGCTAGAAATAGCAAGTTAAAATAAGGCTAG
81396	SUGP2|3|-(4)	SUGP2	CTACCCTGTGATCTGCTCGC	GTGGAAAGGACGAAACACCGCTACCCTGTGATCTGCTCGCGTTTTAGAGCTAGAAATAGCAAGTTAAAATAAGGCTAG
81397	SULF1|3|+(1 rv)	SULF1	CCAAGCCATTCTCGCCACCC	GTGGAAAGGACGAAACACCGCCAAGCCATTCTCGCCACCCGTTTTAGAGCTAGAAATAGCAAGTTAAAATAAGGCTAG
81398	SULF2|2|-(2 rv)	SULF2	GAACAAGACCCGGCGCATCA	GTGGAAAGGACGAAACACCGGAACAAGACCCGGCGCATCAGTTTTAGAGCTAGAAATAGCAAGTTAAAATAAGGCTAG
81399	SULT1A1|8|-(1 rv)	SULT1A1	CTGCTGCTCAGAACCCGAAA	GTGGAAAGGACGAAACACCGCTGCTGCTCAGAACCCGAAAGTTTTAGAGCTAGAAATAGCAAGTTAAAATAAGGCTAG
81400	SULT1A2|4|-(4)	SULT1A2	CCGCCACATCCTTTGCGTTG	GTGGAAAGGACGAAACACCGCCGCCACATCCTTTGCGTTGGTTTTAGAGCTAGAAATAGCAAGTTAAAATAAGGCTAG
81401	SULT1A3|3|+(1)	SULT1A3	TGAAAGACACACCGCCCCCA	GTGGAAAGGACGAAACACCGTGAAAGACACACCGCCCCCAGTTTTAGAGCTAGAAATAGCAAGTTAAAATAAGGCTAG
81402	SULT1A4|5|+(1)	SULT1A4	CTCTAGTGTCCTACGGGTCC	GTGGAAAGGACGAAACACCGCTCTAGTGTCCTACGGGTCCGTTTTAGAGCTAGAAATAGCAAGTTAAAATAAGGCTAG
81403	SULT1B1|3|-(1 rv)	SULT1B1	TTTCTCAGGTATAGAACAAT	GTGGAAAGGACGAAACACCGTTTCTCAGGTATAGAACAATGTTTTAGAGCTAGAAATAGCAAGTTAAAATAAGGCTAG
81404	SULT1C2|4|+(1)	SULT1C2	AGCTGCTGCCACCGTCTTTC	GTGGAAAGGACGAAACACCGAGCTGCTGCCACCGTCTTTCGTTTTAGAGCTAGAAATAGCAAGTTAAAATAAGGCTAG
81405	SULT1C3|2|+(2 rv)	SULT1C3	AAGCGTGTCTATCTAGAGTC	GTGGAAAGGACGAAACACCGAAGCGTGTCTATCTAGAGTCGTTTTAGAGCTAGAAATAGCAAGTTAAAATAAGGCTAG
81406	SULT1C4|5|+(2 rv)	SULT1C4	TCCTTTCACATGTTCATGCC	GTGGAAAGGACGAAACACCGTCCTTTCACATGTTCATGCCGTTTTAGAGCTAGAAATAGCAAGTTAAAATAAGGCTAG
81407	SULT1E1|3|-(2)	SULT1E1	AAATGAGTCTTCACAATTCT	GTGGAAAGGACGAAACACCGAAATGAGTCTTCACAATTCTGTTTTAGAGCTAGAAATAGCAAGTTAAAATAAGGCTAG
81408	SULT2A1|5|-(1)	SULT2A1	CCACTACATAATCAACACTC	GTGGAAAGGACGAAACACCGCCACTACATAATCAACACTCGTTTTAGAGCTAGAAATAGCAAGTTAAAATAAGGCTAG
81409	SULT2B1|3|+(7 rv)	SULT2B1	GCAGATGATCTCGATCATCC	GTGGAAAGGACGAAACACCGGCAGATGATCTCGATCATCCGTTTTAGAGCTAGAAATAGCAAGTTAAAATAAGGCTAG
81410	SULT4A1|5|-(1)	SULT4A1	AAAGCACGTTCGAGTCCATG	GTGGAAAGGACGAAACACCGAAAGCACGTTCGAGTCCATGGTTTTAGAGCTAGAAATAGCAAGTTAAAATAAGGCTAG
81411	SULT6B1|1|-(1 rv)	SULT6B1	CTCAGAAACTTTCCAAGCGC	GTGGAAAGGACGAAACACCGCTCAGAAACTTTCCAAGCGCGTTTTAGAGCTAGAAATAGCAAGTTAAAATAAGGCTAG
81412	SUMF1|2|-(4)	SUMF1	CCCATTGTAAATACTCCAGC	GTGGAAAGGACGAAACACCGCCCATTGTAAATACTCCAGCGTTTTAGAGCTAGAAATAGCAAGTTAAAATAAGGCTAG
81413	SUMF2|3|+(1 rv)	SUMF2	GTTCTCTCACCTTCATTGGC	GTGGAAAGGACGAAACACCGGTTCTCTCACCTTCATTGGCGTTTTAGAGCTAGAAATAGCAAGTTAAAATAAGGCTAG
81414	SUMO1|2|-(1 rv)	SUMO1	GGAGGCAAAACCTTCAACTG	GTGGAAAGGACGAAACACCGGGAGGCAAAACCTTCAACTGGTTTTAGAGCTAGAAATAGCAAGTTAAAATAAGGCTAG
81415	SUMO2|3|-(3 rv)	SUMO2	TGAAACAGACACACCTGCAC	GTGGAAAGGACGAAACACCGTGAAACAGACACACCTGCACGTTTTAGAGCTAGAAATAGCAAGTTAAAATAAGGCTAG
81416	SUMO3|4|-(3 rv)	SUMO3	AGGTGTGCCGGAGAGCAGCC	GTGGAAAGGACGAAACACCGAGGTGTGCCGGAGAGCAGCCGTTTTAGAGCTAGAAATAGCAAGTTAAAATAAGGCTAG
81417	SUMO4|1|+(3 rv)	SUMO4	TGATTGGTTGCCCACCAAAT	GTGGAAAGGACGAAACACCGTGATTGGTTGCCCACCAAATGTTTTAGAGCTAGAAATAGCAAGTTAAAATAAGGCTAG
81418	SUN1|4|+(3 rv)	SUN1	GTCGAGTCACAGCATCCTGC	GTGGAAAGGACGAAACACCGGTCGAGTCACAGCATCCTGCGTTTTAGAGCTAGAAATAGCAAGTTAAAATAAGGCTAG
81419	SUN2|11|-(1)	SUN2	CCCACTCACGTCGTCCCGCA	GTGGAAAGGACGAAACACCGCCCACTCACGTCGTCCCGCAGTTTTAGAGCTAGAAATAGCAAGTTAAAATAAGGCTAG
81420	SUN3|3|-(1)	SUN3	TGAACCATATTCTGCAATTA	GTGGAAAGGACGAAACACCGTGAACCATATTCTGCAATTAGTTTTAGAGCTAGAAATAGCAAGTTAAAATAAGGCTAG
81421	SUN5|2|-(1 rv)	SUN5	ATCCCCAGGATTGCCCAGCG	GTGGAAAGGACGAAACACCGATCCCCAGGATTGCCCAGCGGTTTTAGAGCTAGAAATAGCAAGTTAAAATAAGGCTAG
81422	SUOX|2|+(1 rv)	SUOX	CCCTACTTACCCTACACCGA	GTGGAAAGGACGAAACACCGCCCTACTTACCCTACACCGAGTTTTAGAGCTAGAAATAGCAAGTTAAAATAAGGCTAG
81423	SUPT16H|7|-(2 rv)	SUPT16H	CAACCTTGTTCGCACTTTGA	GTGGAAAGGACGAAACACCGCAACCTTGTTCGCACTTTGAGTTTTAGAGCTAGAAATAGCAAGTTAAAATAAGGCTAG
81424	SUPT20H|3|-(1 rv)	SUPT20H	CCCGACAGAGACCTCCTAAA	GTGGAAAGGACGAAACACCGCCCGACAGAGACCTCCTAAAGTTTTAGAGCTAGAAATAGCAAGTTAAAATAAGGCTAG
81425	SUPT20HL1|1|+(27 rv)	SUPT20HL1	GACTGGGCCCTCCACATTGA	GTGGAAAGGACGAAACACCGGACTGGGCCCTCCACATTGAGTTTTAGAGCTAGAAATAGCAAGTTAAAATAAGGCTAG
81426	SUPT20HL2|1|-(38 rv)	SUPT20HL2	CCAGTCTTCAGTATCCGGGA	GTGGAAAGGACGAAACACCGCCAGTCTTCAGTATCCGGGAGTTTTAGAGCTAGAAATAGCAAGTTAAAATAAGGCTAG
81427	SUPT3H|5|-(1)	SUPT3H	ATCAAAAACAGAAGATCTTC	GTGGAAAGGACGAAACACCGATCAAAAACAGAAGATCTTCGTTTTAGAGCTAGAAATAGCAAGTTAAAATAAGGCTAG
81428	SUPT4H1|2|-(1)	SUPT4H1	TGCAGTCATATACCATCTCT	GTGGAAAGGACGAAACACCGTGCAGTCATATACCATCTCTGTTTTAGAGCTAGAAATAGCAAGTTAAAATAAGGCTAG
81429	SUPT5H|18|+(3 rv)	SUPT5H	CAAAGCGGTTGTCCTTCTTC	GTGGAAAGGACGAAACACCGCAAAGCGGTTGTCCTTCTTCGTTTTAGAGCTAGAAATAGCAAGTTAAAATAAGGCTAG
81430	SUPT6H|4|+(2)	SUPT6H	CAAAAAAATGTCAGATGACG	GTGGAAAGGACGAAACACCGCAAAAAAATGTCAGATGACGGTTTTAGAGCTAGAAATAGCAAGTTAAAATAAGGCTAG
81431	SUPT7L|4|-(3)	SUPT7L	TGAGCCCCAAGCACTCCCAT	GTGGAAAGGACGAAACACCGTGAGCCCCAAGCACTCCCATGTTTTAGAGCTAGAAATAGCAAGTTAAAATAAGGCTAG
81432	SUPV3L1|3|+(1)	SUPV3L1	TATTATGCAGTCTCATTCCC	GTGGAAAGGACGAAACACCGTATTATGCAGTCTCATTCCCGTTTTAGAGCTAGAAATAGCAAGTTAAAATAAGGCTAG
81433	SURF1|2|-(1)	SURF1	GCAGCCCTCACCTGGGCGCG	GTGGAAAGGACGAAACACCGGCAGCCCTCACCTGGGCGCGGTTTTAGAGCTAGAAATAGCAAGTTAAAATAAGGCTAG
81434	SURF2|5|+(1 rv)	SURF2	AGCTCACCTTCCCGCGCTTC	GTGGAAAGGACGAAACACCGAGCTCACCTTCCCGCGCTTCGTTTTAGAGCTAGAAATAGCAAGTTAAAATAAGGCTAG
81435	SURF4|3|-(2 rv)	SURF4	TTCGTGCAGTACGCCTGCTT	GTGGAAAGGACGAAACACCGTTCGTGCAGTACGCCTGCTTGTTTTAGAGCTAGAAATAGCAAGTTAAAATAAGGCTAG
81436	SURF6|2|-(4)	SURF6	TGCTGGAGATTTCTCCCCCA	GTGGAAAGGACGAAACACCGTGCTGGAGATTTCTCCCCCAGTTTTAGAGCTAGAAATAGCAAGTTAAAATAAGGCTAG
81437	SUSD1|4|-(2)	SUSD1	GTGGTCGGGTGGAAAGGTTC	GTGGAAAGGACGAAACACCGGTGGTCGGGTGGAAAGGTTCGTTTTAGAGCTAGAAATAGCAAGTTAAAATAAGGCTAG
81438	SUSD2|2|+(3)	SUSD2	GCACCTGCTGCTTGGATTTC	GTGGAAAGGACGAAACACCGGCACCTGCTGCTTGGATTTCGTTTTAGAGCTAGAAATAGCAAGTTAAAATAAGGCTAG
81439	SUSD3|1|+(3 rv)	SUSD3	CCTCGCCTTGCCACGGAGGG	GTGGAAAGGACGAAACACCGCCTCGCCTTGCCACGGAGGGGTTTTAGAGCTAGAAATAGCAAGTTAAAATAAGGCTAG
81440	SUSD4|2|-(3)	SUSD4	CCTTCAGCTTGAATCCGTCT	GTGGAAAGGACGAAACACCGCCTTCAGCTTGAATCCGTCTGTTTTAGAGCTAGAAATAGCAAGTTAAAATAAGGCTAG
81441	SUSD5|4|-(4 rv)	SUSD5	CTGCTGTACGTGTGTGCCCC	GTGGAAAGGACGAAACACCGCTGCTGTACGTGTGTGCCCCGTTTTAGAGCTAGAAATAGCAAGTTAAAATAAGGCTAG
81442	SUV39H1|2|+(1 rv)	SUV39H1	GGATCTTCTTGTAATCGCAC	GTGGAAAGGACGAAACACCGGGATCTTCTTGTAATCGCACGTTTTAGAGCTAGAAATAGCAAGTTAAAATAAGGCTAG
81443	SUV39H2|5|+(2)	SUV39H2	TCCACAAGAACCATAAATGC	GTGGAAAGGACGAAACACCGTCCACAAGAACCATAAATGCGTTTTAGAGCTAGAAATAGCAAGTTAAAATAAGGCTAG
81444	SUV420H1|3|-(1)	SUV420H1	AAATGCCTTGAGCTCCTCGA	GTGGAAAGGACGAAACACCGAAATGCCTTGAGCTCCTCGAGTTTTAGAGCTAGAAATAGCAAGTTAAAATAAGGCTAG
81445	SUV420H2|3|+(2)	SUV420H2	GCCCTGCACGCGCTACTCCA	GTGGAAAGGACGAAACACCGGCCCTGCACGCGCTACTCCAGTTTTAGAGCTAGAAATAGCAAGTTAAAATAAGGCTAG
81446	SUZ12|4|+(1)	SUZ12	TCAAAAGTAGAGAAAATGAA	GTGGAAAGGACGAAACACCGTCAAAAGTAGAGAAAATGAAGTTTTAGAGCTAGAAATAGCAAGTTAAAATAAGGCTAG
81447	SV2A|2|-(1 rv)	SV2A	TCCAGGCCTCATCGTCTACC	GTGGAAAGGACGAAACACCGTCCAGGCCTCATCGTCTACCGTTTTAGAGCTAGAAATAGCAAGTTAAAATAAGGCTAG
81448	SV2B|5|+(1 rv)	SV2B	CTCACCGTGAACACTTTCTC	GTGGAAAGGACGAAACACCGCTCACCGTGAACACTTTCTCGTTTTAGAGCTAGAAATAGCAAGTTAAAATAAGGCTAG
81449	SV2C|5|+(1 rv)	SV2C	CTCACCGTGAAGACCTTCTC	GTGGAAAGGACGAAACACCGCTCACCGTGAAGACCTTCTCGTTTTAGAGCTAGAAATAGCAAGTTAAAATAAGGCTAG
81450	SVEP1|4|-(1)	SVEP1	GAGACTCACGTTCACAGGTC	GTGGAAAGGACGAAACACCGGAGACTCACGTTCACAGGTCGTTTTAGAGCTAGAAATAGCAAGTTAAAATAAGGCTAG
81451	SVIL|3|-(7)	SVIL	TCGAGGAACTCTCGGCTGCT	GTGGAAAGGACGAAACACCGTCGAGGAACTCTCGGCTGCTGTTTTAGAGCTAGAAATAGCAAGTTAAAATAAGGCTAG
81452	SVIP|2|-(1 rv)	SVIP	GAAAAGAGCAAAGCTTGCAG	GTGGAAAGGACGAAACACCGGAAAAGAGCAAAGCTTGCAGGTTTTAGAGCTAGAAATAGCAAGTTAAAATAAGGCTAG
81453	SVOP|3|-(3)	SVOP	GCTGAGGATCATCATCTCCA	GTGGAAAGGACGAAACACCGGCTGAGGATCATCATCTCCAGTTTTAGAGCTAGAAATAGCAAGTTAAAATAAGGCTAG
81454	SVOPL|6|-(2)	SVOPL	CATATAGCCTCGGTATTTCG	GTGGAAAGGACGAAACACCGCATATAGCCTCGGTATTTCGGTTTTAGAGCTAGAAATAGCAAGTTAAAATAAGGCTAG
81455	SWAP70|5|+(3)	SWAP70	AATTTCTTACTATGTGAGTG	GTGGAAAGGACGAAACACCGAATTTCTTACTATGTGAGTGGTTTTAGAGCTAGAAATAGCAAGTTAAAATAAGGCTAG
81456	SWSAP1|1|+(7)	SWSAP1	TCTAGACCCAATGCGACTCC	GTGGAAAGGACGAAACACCGTCTAGACCCAATGCGACTCCGTTTTAGAGCTAGAAATAGCAAGTTAAAATAAGGCTAG
81457	SWT1|3|+(1)	SWT1	TATAATATAAAAAGAAGACA	GTGGAAAGGACGAAACACCGTATAATATAAAAAGAAGACAGTTTTAGAGCTAGAAATAGCAAGTTAAAATAAGGCTAG
81458	SYAP1|2|+(1)	SYAP1	ATAAAGAAATCCGTAGAAGA	GTGGAAAGGACGAAACACCGATAAAGAAATCCGTAGAAGAGTTTTAGAGCTAGAAATAGCAAGTTAAAATAAGGCTAG
81459	SYBU|3|-(1 rv)	SYBU	ACGATTGGAATGGTTGGTGA	GTGGAAAGGACGAAACACCGACGATTGGAATGGTTGGTGAGTTTTAGAGCTAGAAATAGCAAGTTAAAATAAGGCTAG
81460	SYCE1|4|-(1 rv)	SYCE1	AAGAAAGCCAATAAAGACCT	GTGGAAAGGACGAAACACCGAAGAAAGCCAATAAAGACCTGTTTTAGAGCTAGAAATAGCAAGTTAAAATAAGGCTAG
81461	SYCE1L|4|+(2 rv)	SYCE1L	GGTCTCTCTCAGTTCCTCAC	GTGGAAAGGACGAAACACCGGGTCTCTCTCAGTTCCTCACGTTTTAGAGCTAGAAATAGCAAGTTAAAATAAGGCTAG
81462	SYCE2|3|-(4)	SYCE2	GTCAATGCTTGAGTCCAGAG	GTGGAAAGGACGAAACACCGGTCAATGCTTGAGTCCAGAGGTTTTAGAGCTAGAAATAGCAAGTTAAAATAAGGCTAG
81463	SYCE3|2|-(4)	SYCE3	GCGCATCACCACCATGTCAT	GTGGAAAGGACGAAACACCGGCGCATCACCACCATGTCATGTTTTAGAGCTAGAAATAGCAAGTTAAAATAAGGCTAG
81464	SYCN|1|-(5)	SYCN	CACACGGTGAGCTCGCAGCG	GTGGAAAGGACGAAACACCGCACACGGTGAGCTCGCAGCGGTTTTAGAGCTAGAAATAGCAAGTTAAAATAAGGCTAG
81465	SYCP2|3|-(4 rv)	SYCP2	CTTCTAACGATGATAAAACA	GTGGAAAGGACGAAACACCGCTTCTAACGATGATAAAACAGTTTTAGAGCTAGAAATAGCAAGTTAAAATAAGGCTAG
81466	SYCP2L|3|+(1 rv)	SYCP2L	TATTTATTGATCTGTCAAGA	GTGGAAAGGACGAAACACCGTATTTATTGATCTGTCAAGAGTTTTAGAGCTAGAAATAGCAAGTTAAAATAAGGCTAG
81467	SYCP3|5|-(1 rv)	SYCP3	TTCTGACTTTGTTTCAGCAG	GTGGAAAGGACGAAACACCGTTCTGACTTTGTTTCAGCAGGTTTTAGAGCTAGAAATAGCAAGTTAAAATAAGGCTAG
81468	SYDE1|4|+(2 rv)	SYDE1	CGATCTGCCCAACGCACTTC	GTGGAAAGGACGAAACACCGCGATCTGCCCAACGCACTTCGTTTTAGAGCTAGAAATAGCAAGTTAAAATAAGGCTAG
81469	SYDE2|1|-(13 rv)	SYDE2	TGGGACGAGCCCCCGCCACG	GTGGAAAGGACGAAACACCGTGGGACGAGCCCCCGCCACGGTTTTAGAGCTAGAAATAGCAAGTTAAAATAAGGCTAG
81470	SYF2|2|-(2)	SYF2	TCTCTGTTCGCGCTTCTGAG	GTGGAAAGGACGAAACACCGTCTCTGTTCGCGCTTCTGAGGTTTTAGAGCTAGAAATAGCAAGTTAAAATAAGGCTAG
81471	SYK|3|+(3)	SYK	CGCATCGACAAAGACAAGAC	GTGGAAAGGACGAAACACCGCGCATCGACAAAGACAAGACGTTTTAGAGCTAGAAATAGCAAGTTAAAATAAGGCTAG
81472	SYMPK|19|-(2 rv)	SYMPK	AGACGTCCGCTTCCTCATCC	GTGGAAAGGACGAAACACCGAGACGTCCGCTTCCTCATCCGTTTTAGAGCTAGAAATAGCAAGTTAAAATAAGGCTAG
81473	SYN1|3|-(1)	SYN1	ATCCACAGAGAATCCACCAT	GTGGAAAGGACGAAACACCGATCCACAGAGAATCCACCATGTTTTAGAGCTAGAAATAGCAAGTTAAAATAAGGCTAG
81474	SYN2|4|+(1 rv)	SYN2	GGACAACCTTTGTGCCATTC	GTGGAAAGGACGAAACACCGGGACAACCTTTGTGCCATTCGTTTTAGAGCTAGAAATAGCAAGTTAAAATAAGGCTAG
81475	SYN3|3|-(1 rv)	SYN3	AACCTAGCTGCCTATGTGAC	GTGGAAAGGACGAAACACCGAACCTAGCTGCCTATGTGACGTTTTAGAGCTAGAAATAGCAAGTTAAAATAAGGCTAG
81476	SYNC|3|-(2 rv)	SYNC	CGCCAGAGGCAGTTAAGAAA	GTGGAAAGGACGAAACACCGCGCCAGAGGCAGTTAAGAAAGTTTTAGAGCTAGAAATAGCAAGTTAAAATAAGGCTAG
81477	SYNCRIP|3|-(2 rv)	SYNCRIP	TACAGGCAGAGAGAAAAACA	GTGGAAAGGACGAAACACCGTACAGGCAGAGAGAAAAACAGTTTTAGAGCTAGAAATAGCAAGTTAAAATAAGGCTAG
81478	SYNDIG1|3|+(6 rv)	SYNDIG1	CCCCTTGGCCACGGCTTTGT	GTGGAAAGGACGAAACACCGCCCCTTGGCCACGGCTTTGTGTTTTAGAGCTAGAAATAGCAAGTTAAAATAAGGCTAG
81479	SYNDIG1L|2|-(1 rv)	SYNDIG1L	GCAGAGCGATGCCACTTCAA	GTGGAAAGGACGAAACACCGGCAGAGCGATGCCACTTCAAGTTTTAGAGCTAGAAATAGCAAGTTAAAATAAGGCTAG
81480	SYNE1|3|-(1 rv)	SYNE1	TTTACAGCGGAAACCTCCAA	GTGGAAAGGACGAAACACCGTTTACAGCGGAAACCTCCAAGTTTTAGAGCTAGAAATAGCAAGTTAAAATAAGGCTAG
81481	SYNE2|1|+(2 rv)	SYNE2	CCAGGAACCCTGTTCATCTT	GTGGAAAGGACGAAACACCGCCAGGAACCCTGTTCATCTTGTTTTAGAGCTAGAAATAGCAAGTTAAAATAAGGCTAG
81482	SYNE3|2|-(4)	SYNE3	CTTCAGCCATCCGTAGCACG	GTGGAAAGGACGAAACACCGCTTCAGCCATCCGTAGCACGGTTTTAGAGCTAGAAATAGCAAGTTAAAATAAGGCTAG
81483	SYNE4|5|-(2 rv)	SYNE4	CAACACGCTGGACCAGGACT	GTGGAAAGGACGAAACACCGCAACACGCTGGACCAGGACTGTTTTAGAGCTAGAAATAGCAAGTTAAAATAAGGCTAG
81484	SYNGAP1|2|+(3 rv)	SYNGAP1	TTCCAACCAGGACGATCATA	GTGGAAAGGACGAAACACCGTTCCAACCAGGACGATCATAGTTTTAGAGCTAGAAATAGCAAGTTAAAATAAGGCTAG
81485	SYNGR1|4|+(3 rv)	SYNGR1	GCGTCCGTCCCTTCGTTCAG	GTGGAAAGGACGAAACACCGGCGTCCGTCCCTTCGTTCAGGTTTTAGAGCTAGAAATAGCAAGTTAAAATAAGGCTAG
81486	SYNGR2|4|+(3)	SYNGR2	GAATTACGTTGACCCCACTC	GTGGAAAGGACGAAACACCGGAATTACGTTGACCCCACTCGTTTTAGAGCTAGAAATAGCAAGTTAAAATAAGGCTAG
81487	SYNGR3|1|+(3)	SYNGR3	ACCCCGTGAGCTTTGCGCGG	GTGGAAAGGACGAAACACCGACCCCGTGAGCTTTGCGCGGGTTTTAGAGCTAGAAATAGCAAGTTAAAATAAGGCTAG
81488	SYNGR4|4|+(2)	SYNGR4	AGTCCCTTACAAGCGCTTCC	GTGGAAAGGACGAAACACCGAGTCCCTTACAAGCGCTTCCGTTTTAGAGCTAGAAATAGCAAGTTAAAATAAGGCTAG
81489	SYNJ1|3|-(1)	SYNJ1	TCCATATGCATCCAGTACTT	GTGGAAAGGACGAAACACCGTCCATATGCATCCAGTACTTGTTTTAGAGCTAGAAATAGCAAGTTAAAATAAGGCTAG
81490	SYNJ2|3|+(3 rv)	SYNJ2	AATAGAACACCCCCGAGCTG	GTGGAAAGGACGAAACACCGAATAGAACACCCCCGAGCTGGTTTTAGAGCTAGAAATAGCAAGTTAAAATAAGGCTAG
81491	SYNJ2BP|3|-(1)	SYNJ2BP	CATAGCCTGCATTACGAAAG	GTGGAAAGGACGAAACACCGCATAGCCTGCATTACGAAAGGTTTTAGAGCTAGAAATAGCAAGTTAAAATAAGGCTAG
81493	SYNM|5|+(15)	SYNM	CCTTTATAGTTAATCCGTAA	GTGGAAAGGACGAAACACCGCCTTTATAGTTAATCCGTAAGTTTTAGAGCTAGAAATAGCAAGTTAAAATAAGGCTAG
81494	SYNPO|1|+(10)	SYNPO	GGGCGTCCCAGCACGACGAC	GTGGAAAGGACGAAACACCGGGGCGTCCCAGCACGACGACGTTTTAGAGCTAGAAATAGCAAGTTAAAATAAGGCTAG
81495	SYNPO2|3|+(1 rv)	SYNPO2	ACTTACGTGCATGCCGCGCT	GTGGAAAGGACGAAACACCGACTTACGTGCATGCCGCGCTGTTTTAGAGCTAGAAATAGCAAGTTAAAATAAGGCTAG
81496	SYNPO2L|3|-(13)	SYNPO2L	CCGTAGTAAGCCTCACTATC	GTGGAAAGGACGAAACACCGCCGTAGTAAGCCTCACTATCGTTTTAGAGCTAGAAATAGCAAGTTAAAATAAGGCTAG
81497	SYNPR|5|+(1)	SYNPR	GTTGCACCAGGTGACGTTTG	GTGGAAAGGACGAAACACCGGTTGCACCAGGTGACGTTTGGTTTTAGAGCTAGAAATAGCAAGTTAAAATAAGGCTAG
81498	SYNRG|6|-(1)	SYNRG	CTTAAAACTACCTGGTTTCT	GTGGAAAGGACGAAACACCGCTTAAAACTACCTGGTTTCTGTTTTAGAGCTAGAAATAGCAAGTTAAAATAAGGCTAG
81499	SYP|4|-(3 rv)	SYP	AGCCGAATTCTTTGTCACCG	GTGGAAAGGACGAAACACCGAGCCGAATTCTTTGTCACCGGTTTTAGAGCTAGAAATAGCAAGTTAAAATAAGGCTAG
81500	SYPL1|4|-(3)	SYPL1	AAGAAGAGTAATCGCCTATG	GTGGAAAGGACGAAACACCGAAGAAGAGTAATCGCCTATGGTTTTAGAGCTAGAAATAGCAAGTTAAAATAAGGCTAG
81501	SYPL2|5|+(3)	SYPL2	CAAGGGCCTGACCGATGTCA	GTGGAAAGGACGAAACACCGCAAGGGCCTGACCGATGTCAGTTTTAGAGCTAGAAATAGCAAGTTAAAATAAGGCTAG
81502	SYS1|2|+(1 rv)	SYS1	CTCACCAGGTGAGGGCGTTG	GTGGAAAGGACGAAACACCGCTCACCAGGTGAGGGCGTTGGTTTTAGAGCTAGAAATAGCAAGTTAAAATAAGGCTAG
81503	SYT1|4|+(2)	SYT1	GGCTGCCGAACTGCCCGCCT	GTGGAAAGGACGAAACACCGGGCTGCCGAACTGCCCGCCTGTTTTAGAGCTAGAAATAGCAAGTTAAAATAAGGCTAG
81504	SYT10|5|-(4)	SYT10	ATCTTCGACCTTCACACATC	GTGGAAAGGACGAAACACCGATCTTCGACCTTCACACATCGTTTTAGAGCTAGAAATAGCAAGTTAAAATAAGGCTAG
81505	SYT11|2|+(3)	SYT11	TCTCGGTGACCGTCTTTGTC	GTGGAAAGGACGAAACACCGTCTCGGTGACCGTCTTTGTCGTTTTAGAGCTAGAAATAGCAAGTTAAAATAAGGCTAG
81506	SYT12|4|+(3)	SYT12	TTCTGTATTTGGCATCGATG	GTGGAAAGGACGAAACACCGTTCTGTATTTGGCATCGATGGTTTTAGAGCTAGAAATAGCAAGTTAAAATAAGGCTAG
81507	SYT13|2|-(5)	SYT13	GGCCTGGGTCCATAGATGTC	GTGGAAAGGACGAAACACCGGGCCTGGGTCCATAGATGTCGTTTTAGAGCTAGAAATAGCAAGTTAAAATAAGGCTAG
81508	SYT14|4|+(2 rv)	SYT14	TCTTATTAATATAGAGAAAA	GTGGAAAGGACGAAACACCGTCTTATTAATATAGAGAAAAGTTTTAGAGCTAGAAATAGCAAGTTAAAATAAGGCTAG
81509	SYT15|6|-(2)	SYT15	CACGCAGCACAACCACCGTC	GTGGAAAGGACGAAACACCGCACGCAGCACAACCACCGTCGTTTTAGAGCTAGAAATAGCAAGTTAAAATAAGGCTAG
81510	SYT16|2|+(5)	SYT16	AGCCGTTCGTTGTTGACACA	GTGGAAAGGACGAAACACCGAGCCGTTCGTTGTTGACACAGTTTTAGAGCTAGAAATAGCAAGTTAAAATAAGGCTAG
81511	SYT17|2|+(1)	SYT17	GCAGTTGGAACCATTAAACG	GTGGAAAGGACGAAACACCGGCAGTTGGAACCATTAAACGGTTTTAGAGCTAGAAATAGCAAGTTAAAATAAGGCTAG
81512	SYT2|2|-(2 rv)	SYT2	ATCGCCATTGCTGTGGTTGC	GTGGAAAGGACGAAACACCGATCGCCATTGCTGTGGTTGCGTTTTAGAGCTAGAAATAGCAAGTTAAAATAAGGCTAG
81513	SYT3|2|-(7)	SYT3	ATACGAGTCCATGTCCAAGT	GTGGAAAGGACGAAACACCGATACGAGTCCATGTCCAAGTGTTTTAGAGCTAGAAATAGCAAGTTAAAATAAGGCTAG
81514	SYT4|2|-(7)	SYT4	GGTCATCGACTGCTCATCCA	GTGGAAAGGACGAAACACCGGGTCATCGACTGCTCATCCAGTTTTAGAGCTAGAAATAGCAAGTTAAAATAAGGCTAG
81515	SYT5|2|-(4 rv)	SYT5	AAGAGCTGTCGGAGGCGGAC	GTGGAAAGGACGAAACACCGAAGAGCTGTCGGAGGCGGACGTTTTAGAGCTAGAAATAGCAAGTTAAAATAAGGCTAG
81516	SYT6|5|-(3 rv)	SYT6	GGACCACTGGAACGAGATGC	GTGGAAAGGACGAAACACCGGGACCACTGGAACGAGATGCGTTTTAGAGCTAGAAATAGCAAGTTAAAATAAGGCTAG
81517	SYT7|6|-(4 rv)	SYT7	GCTCACCGTGAAGATCATGA	GTGGAAAGGACGAAACACCGGCTCACCGTGAAGATCATGAGTTTTAGAGCTAGAAATAGCAAGTTAAAATAAGGCTAG
81518	SYT8|4|+(1 rv)	SYT8	GGCTTCCAAAGTCGAACTCC	GTGGAAAGGACGAAACACCGGGCTTCCAAAGTCGAACTCCGTTTTAGAGCTAGAAATAGCAAGTTAAAATAAGGCTAG
81519	SYT9|5|+(5 rv)	SYT9	CATCAGCGAGACTTTCACAT	GTGGAAAGGACGAAACACCGCATCAGCGAGACTTTCACATGTTTTAGAGCTAGAAATAGCAAGTTAAAATAAGGCTAG
81520	SYTL1|3|+(1 rv)	SYTL1	CAGCCTCAGCCTCCCTGTCG	GTGGAAAGGACGAAACACCGCAGCCTCAGCCTCCCTGTCGGTTTTAGAGCTAGAAATAGCAAGTTAAAATAAGGCTAG
81521	SYTL2|4|-(2)	SYTL2	CTGGGACATATCAATCACAC	GTGGAAAGGACGAAACACCGCTGGGACATATCAATCACACGTTTTAGAGCTAGAAATAGCAAGTTAAAATAAGGCTAG
81522	SYTL3|9|+(2)	SYTL3	TTTGACAATGCTAATGTCAC	GTGGAAAGGACGAAACACCGTTTGACAATGCTAATGTCACGTTTTAGAGCTAGAAATAGCAAGTTAAAATAAGGCTAG
81523	SYTL4|3|-(3)	SYTL4	AAGCAAAGCGATTCACTTTC	GTGGAAAGGACGAAACACCGAAGCAAAGCGATTCACTTTCGTTTTAGAGCTAGAAATAGCAAGTTAAAATAAGGCTAG
81524	SYTL5|4|+(1)	SYTL5	GAGCCAAGAGCAAACCCGCC	GTGGAAAGGACGAAACACCGGAGCCAAGAGCAAACCCGCCGTTTTAGAGCTAGAAATAGCAAGTTAAAATAAGGCTAG
81525	SYVN1|3|-(6)	SYVN1	CGTACCAGGAACGTTCCAGA	GTGGAAAGGACGAAACACCGCGTACCAGGAACGTTCCAGAGTTTTAGAGCTAGAAATAGCAAGTTAAAATAAGGCTAG
81526	SZRD1|4|+(3 rv)	SZRD1	GCTGCCTGCTGTCTTCGGGT	GTGGAAAGGACGAAACACCGGCTGCCTGCTGTCTTCGGGTGTTTTAGAGCTAGAAATAGCAAGTTAAAATAAGGCTAG
81527	SZT2|11|+(2 rv)	SZT2	GAAGAGTGGCACTCCGCTCT	GTGGAAAGGACGAAACACCGGAAGAGTGGCACTCCGCTCTGTTTTAGAGCTAGAAATAGCAAGTTAAAATAAGGCTAG
81528	T|3|-(2)	T	TGGCTGGTGATCATGCGCTG	GTGGAAAGGACGAAACACCGTGGCTGGTGATCATGCGCTGGTTTTAGAGCTAGAAATAGCAAGTTAAAATAAGGCTAG
81529	TAAR1|1|-(6 rv)	TAAR1	TCTGGTCATGCCTTACAGTA	GTGGAAAGGACGAAACACCGTCTGGTCATGCCTTACAGTAGTTTTAGAGCTAGAAATAGCAAGTTAAAATAAGGCTAG
81530	TAAR2|1|-(1 rv)	TAAR2	CAAAAGAACACAGACAAAAA	GTGGAAAGGACGAAACACCGCAAAAGAACACAGACAAAAAGTTTTAGAGCTAGAAATAGCAAGTTAAAATAAGGCTAG
81531	TAAR5|1|-(26)	TAAR5	ACCTGGTAGCAGAATGCCGC	GTGGAAAGGACGAAACACCGACCTGGTAGCAGAATGCCGCGTTTTAGAGCTAGAAATAGCAAGTTAAAATAAGGCTAG
81532	TAAR6|1|+(19 rv)	TAAR6	ACCCACCAAGAAATCAGCGC	GTGGAAAGGACGAAACACCGACCCACCAAGAAATCAGCGCGTTTTAGAGCTAGAAATAGCAAGTTAAAATAAGGCTAG
81533	TAAR8|1|+(13)	TAAR8	ATTCTGCCTCTCACGTACAG	GTGGAAAGGACGAAACACCGATTCTGCCTCTCACGTACAGGTTTTAGAGCTAGAAATAGCAAGTTAAAATAAGGCTAG
81534	TAAR9|1|+(13)	TAAR9	CTTTATACCCAATGTCGCCA	GTGGAAAGGACGAAACACCGCTTTATACCCAATGTCGCCAGTTTTAGAGCTAGAAATAGCAAGTTAAAATAAGGCTAG
81535	TAB1|3|+(2)	TAB1	CAACCGAGTGACCAACTTCG	GTGGAAAGGACGAAACACCGCAACCGAGTGACCAACTTCGGTTTTAGAGCTAGAAATAGCAAGTTAAAATAAGGCTAG
81536	TAB2|3|+(1 rv)	TAB2	AAAGACTTACGGAAGGTATC	GTGGAAAGGACGAAACACCGAAAGACTTACGGAAGGTATCGTTTTAGAGCTAGAAATAGCAAGTTAAAATAAGGCTAG
81537	TAB3|3|-(5 rv)	TAB3	CTGCACCACTGCGATCCCTA	GTGGAAAGGACGAAACACCGCTGCACCACTGCGATCCCTAGTTTTAGAGCTAGAAATAGCAAGTTAAAATAAGGCTAG
81538	TAC1|2|+(2)	TAC1	ATCTTCTGCAGAGAATCGCC	GTGGAAAGGACGAAACACCGATCTTCTGCAGAGAATCGCCGTTTTAGAGCTAGAAATAGCAAGTTAAAATAAGGCTAG
81539	TAC3|2|-(1 rv)	TAC3	CTTCAAAAGCCACTCATCTC	GTGGAAAGGACGAAACACCGCTTCAAAAGCCACTCATCTCGTTTTAGAGCTAGAAATAGCAAGTTAAAATAAGGCTAG
81540	TAC4|2|-(2 rv)	TAC4	GGCAAGGCAAGCCAGTTCTT	GTGGAAAGGACGAAACACCGGGCAAGGCAAGCCAGTTCTTGTTTTAGAGCTAGAAATAGCAAGTTAAAATAAGGCTAG
81541	TACC1|4|+(1 rv)	TACC1	TCACCCGAGAACATGCATCC	GTGGAAAGGACGAAACACCGTCACCCGAGAACATGCATCCGTTTTAGAGCTAGAAATAGCAAGTTAAAATAAGGCTAG
81542	TACC2|21|+(1)	TACC2	GGTGTTGAAGAGATGTGCGC	GTGGAAAGGACGAAACACCGGGTGTTGAAGAGATGTGCGCGTTTTAGAGCTAGAAATAGCAAGTTAAAATAAGGCTAG
81543	TACC3|1|+(3 rv)	TACC3	TAACTTCTGGTGGCGAAAAC	GTGGAAAGGACGAAACACCGTAACTTCTGGTGGCGAAAACGTTTTAGAGCTAGAAATAGCAAGTTAAAATAAGGCTAG
81544	TACO1|4|+(4)	TACO1	TGTGAACCTAGAGCGTGCCC	GTGGAAAGGACGAAACACCGTGTGAACCTAGAGCGTGCCCGTTTTAGAGCTAGAAATAGCAAGTTAAAATAAGGCTAG
81545	TACR1|1|-(1 rv)	TACR1	CGAAATGGATAACGTCCTCC	GTGGAAAGGACGAAACACCGCGAAATGGATAACGTCCTCCGTTTTAGAGCTAGAAATAGCAAGTTAAAATAAGGCTAG
81546	TACR2|2|-(5 rv)	TACR2	CCAGGGTGCCACCAAGTGCG	GTGGAAAGGACGAAACACCGCCAGGGTGCCACCAAGTGCGGTTTTAGAGCTAGAAATAGCAAGTTAAAATAAGGCTAG
81547	TACR3|3|-(4)	TACR3	CCAGTATAATGACGATAATA	GTGGAAAGGACGAAACACCGCCAGTATAATGACGATAATAGTTTTAGAGCTAGAAATAGCAAGTTAAAATAAGGCTAG
81548	TACSTD2|1|-(1)	TACSTD2	CCGCCGGGTACCTACAAGCT	GTGGAAAGGACGAAACACCGCCGCCGGGTACCTACAAGCTGTTTTAGAGCTAGAAATAGCAAGTTAAAATAAGGCTAG
81549	TADA1|2|-(3 rv)	TADA1	AGCTCATAGACTTCTCACAC	GTGGAAAGGACGAAACACCGAGCTCATAGACTTCTCACACGTTTTAGAGCTAGAAATAGCAAGTTAAAATAAGGCTAG
81550	TADA2A|1|+(1 rv)	TADA2A	TACTGCTAAAGGGACCCAAA	GTGGAAAGGACGAAACACCGTACTGCTAAAGGGACCCAAAGTTTTAGAGCTAGAAATAGCAAGTTAAAATAAGGCTAG
81551	TADA2B|1|+(2)	TADA2B	GAAGTACTGCGTGTACTGCC	GTGGAAAGGACGAAACACCGGAAGTACTGCGTGTACTGCCGTTTTAGAGCTAGAAATAGCAAGTTAAAATAAGGCTAG
81552	TADA3|5|-(3)	TADA3	CATCTTCCGGCTGTTCATGC	GTGGAAAGGACGAAACACCGCATCTTCCGGCTGTTCATGCGTTTTAGAGCTAGAAATAGCAAGTTAAAATAAGGCTAG
81553	TAF1|3|+(1 rv)	TAF1	AAGAATCACCTGAGTGGCAA	GTGGAAAGGACGAAACACCGAAGAATCACCTGAGTGGCAAGTTTTAGAGCTAGAAATAGCAAGTTAAAATAAGGCTAG
81554	TAF10|5|-(2 rv)	TAF10	ACCCCTGCCCTCAGCGAGTA	GTGGAAAGGACGAAACACCGACCCCTGCCCTCAGCGAGTAGTTTTAGAGCTAGAAATAGCAAGTTAAAATAAGGCTAG
81555	TAF11|2|-(1 rv)	TAF11	ATCTTCCCAGCTCGAGAGTC	GTGGAAAGGACGAAACACCGATCTTCCCAGCTCGAGAGTCGTTTTAGAGCTAGAAATAGCAAGTTAAAATAAGGCTAG
81556	TAF12|5|-(1 rv)	TAF12	TTCAGAGAATGGCATTGATC	GTGGAAAGGACGAAACACCGTTCAGAGAATGGCATTGATCGTTTTAGAGCTAGAAATAGCAAGTTAAAATAAGGCTAG
81557	TAF13|4|-(1)	TAF13	AGTAAGCAAGTCTTTAACCC	GTGGAAAGGACGAAACACCGAGTAAGCAAGTCTTTAACCCGTTTTAGAGCTAGAAATAGCAAGTTAAAATAAGGCTAG
81558	TAF15|5|+(1)	TAF15	TTAGGTTATTCACAGTCCTA	GTGGAAAGGACGAAACACCGTTAGGTTATTCACAGTCCTAGTTTTAGAGCTAGAAATAGCAAGTTAAAATAAGGCTAG
81559	TAF1A|1|-(4 rv)	TAF1A	TCAAACATACGTAGAAACTG	GTGGAAAGGACGAAACACCGTCAAACATACGTAGAAACTGGTTTTAGAGCTAGAAATAGCAAGTTAAAATAAGGCTAG
81560	TAF1B|5|+(1 rv)	TAF1B	TACCGTAGGTTTCCTTCCAG	GTGGAAAGGACGAAACACCGTACCGTAGGTTTCCTTCCAGGTTTTAGAGCTAGAAATAGCAAGTTAAAATAAGGCTAG
81561	TAF1C|5|-(3 rv)	TAF1C	ACCTCGGTGGACACCAGCCC	GTGGAAAGGACGAAACACCGACCTCGGTGGACACCAGCCCGTTTTAGAGCTAGAAATAGCAAGTTAAAATAAGGCTAG
81562	TAF1D|5|-(2)	TAF1D	AAGTATACACTCAGTCTTAC	GTGGAAAGGACGAAACACCGAAGTATACACTCAGTCTTACGTTTTAGAGCTAGAAATAGCAAGTTAAAATAAGGCTAG
81563	TAF1L|1|-(29 rv)	TAF1L	ATGCTGGGTGTCTCCGAAGA	GTGGAAAGGACGAAACACCGATGCTGGGTGTCTCCGAAGAGTTTTAGAGCTAGAAATAGCAAGTTAAAATAAGGCTAG
81564	TAF2|11|-(1)	TAF2	TTTCAATCAATCTCATCACA	GTGGAAAGGACGAAACACCGTTTCAATCAATCTCATCACAGTTTTAGAGCTAGAAATAGCAAGTTAAAATAAGGCTAG
81565	TAF3|1|+(4 rv)	TAF3	CGAGACCCTCAACAACGACC	GTGGAAAGGACGAAACACCGCGAGACCCTCAACAACGACCGTTTTAGAGCTAGAAATAGCAAGTTAAAATAAGGCTAG
81566	TAF4|4|-(3)	TAF4	CCGTCCCAAGTGAAGCCGTC	GTGGAAAGGACGAAACACCGCCGTCCCAAGTGAAGCCGTCGTTTTAGAGCTAGAAATAGCAAGTTAAAATAAGGCTAG
81567	TAF4B|2|+(3)	TAF4B	AGTCAAAATCTGTACAGTGC	GTGGAAAGGACGAAACACCGAGTCAAAATCTGTACAGTGCGTTTTAGAGCTAGAAATAGCAAGTTAAAATAAGGCTAG
81568	TAF5|5|+(2 rv)	TAF5	AGGGTAAGCAGTCCGGCCCA	GTGGAAAGGACGAAACACCGAGGGTAAGCAGTCCGGCCCAGTTTTAGAGCTAGAAATAGCAAGTTAAAATAAGGCTAG
81569	TAF5L|1|-(1 rv)	TAF5L	GCGTACCGAGCAGATTCAGA	GTGGAAAGGACGAAACACCGGCGTACCGAGCAGATTCAGAGTTTTAGAGCTAGAAATAGCAAGTTAAAATAAGGCTAG
81570	TAF6|1|-(2)	TAF6	AAGCGGTGATTGTTTGTAGA	GTGGAAAGGACGAAACACCGAAGCGGTGATTGTTTGTAGAGTTTTAGAGCTAGAAATAGCAAGTTAAAATAAGGCTAG
81571	TAF6L|2|+(2 rv)	TAF6L	AGTCCTCAACCGTCAGCTTC	GTGGAAAGGACGAAACACCGAGTCCTCAACCGTCAGCTTCGTTTTAGAGCTAGAAATAGCAAGTTAAAATAAGGCTAG
81572	TAF7|1|-(15)	TAF7	ATAGAGATCACCATCAACTG	GTGGAAAGGACGAAACACCGATAGAGATCACCATCAACTGGTTTTAGAGCTAGAAATAGCAAGTTAAAATAAGGCTAG
81573	TAF7L|2|-(1)	TAF7L	GAGGCAGACGCAATATAAAC	GTGGAAAGGACGAAACACCGGAGGCAGACGCAATATAAACGTTTTAGAGCTAGAAATAGCAAGTTAAAATAAGGCTAG
81574	TAF8|3|+(1 rv)	TAF8	AACAAGTGTGACCACGATAT	GTGGAAAGGACGAAACACCGAACAAGTGTGACCACGATATGTTTTAGAGCTAGAAATAGCAAGTTAAAATAAGGCTAG
81575	TAF9|1|-(6)	TAF9	CTGTAAACCTTTGACCTGTG	GTGGAAAGGACGAAACACCGCTGTAAACCTTTGACCTGTGGTTTTAGAGCTAGAAATAGCAAGTTAAAATAAGGCTAG
81576	TAF9B|3|-(1 rv)	TAF9B	AGGTTATGTGACTACAATTC	GTGGAAAGGACGAAACACCGAGGTTATGTGACTACAATTCGTTTTAGAGCTAGAAATAGCAAGTTAAAATAAGGCTAG
81577	TAGAP|2|-(1)	TAGAP	GATTAGTGTCTCCATATTAT	GTGGAAAGGACGAAACACCGGATTAGTGTCTCCATATTATGTTTTAGAGCTAGAAATAGCAAGTTAAAATAAGGCTAG
81578	TAGLN|1|+(2 rv)	TAGLN	AAGCCCAAGCGCCCACGGTC	GTGGAAAGGACGAAACACCGAAGCCCAAGCGCCCACGGTCGTTTTAGAGCTAGAAATAGCAAGTTAAAATAAGGCTAG
81579	TAGLN2|3|-(2 rv)	TAGLN2	GCAGCGGACGCTGATGAATC	GTGGAAAGGACGAAACACCGGCAGCGGACGCTGATGAATCGTTTTAGAGCTAGAAATAGCAAGTTAAAATAAGGCTAG
81580	TAGLN3|3|+(4)	TAGLN3	GCTATCGGGGAGAGCCATCC	GTGGAAAGGACGAAACACCGGCTATCGGGGAGAGCCATCCGTTTTAGAGCTAGAAATAGCAAGTTAAAATAAGGCTAG
81581	TAL1|2|-(2 rv)	TAL1	CCACCAACAATCGAGTGAAG	GTGGAAAGGACGAAACACCGCCACCAACAATCGAGTGAAGGTTTTAGAGCTAGAAATAGCAAGTTAAAATAAGGCTAG
81582	TAL2|1|+(8)	TAL2	AACTCTGCTTGAGAACTACC	GTGGAAAGGACGAAACACCGAACTCTGCTTGAGAACTACCGTTTTAGAGCTAGAAATAGCAAGTTAAAATAAGGCTAG
81583	TALDO1|2|+(3)	TALDO1	AGCACAGATGCCCGCTTACC	GTGGAAAGGACGAAACACCGAGCACAGATGCCCGCTTACCGTTTTAGAGCTAGAAATAGCAAGTTAAAATAAGGCTAG
81584	TAMM41|3|-(2 rv)	TAMM41	TGATTGAAGATCTCCTCAAC	GTGGAAAGGACGAAACACCGTGATTGAAGATCTCCTCAACGTTTTAGAGCTAGAAATAGCAAGTTAAAATAAGGCTAG
81585	TANC1|1|+(1)	TANC1	TGTGCTGAAGAAGAGCCGAG	GTGGAAAGGACGAAACACCGTGTGCTGAAGAAGAGCCGAGGTTTTAGAGCTAGAAATAGCAAGTTAAAATAAGGCTAG
81586	TANC2|6|+(4 rv)	TANC2	TTCATCTACTCGATACAAAC	GTGGAAAGGACGAAACACCGTTCATCTACTCGATACAAACGTTTTAGAGCTAGAAATAGCAAGTTAAAATAAGGCTAG
81587	TANGO2|4|+(1 rv)	TANGO2	ACCTCAGGTCGGCTGCTATG	GTGGAAAGGACGAAACACCGACCTCAGGTCGGCTGCTATGGTTTTAGAGCTAGAAATAGCAAGTTAAAATAAGGCTAG
81588	TANGO6|3|+(2 rv)	TANGO6	AAGCAGTTCCCGGACTGCTA	GTGGAAAGGACGAAACACCGAAGCAGTTCCCGGACTGCTAGTTTTAGAGCTAGAAATAGCAAGTTAAAATAAGGCTAG
81589	TANK|2|+(2)	TANK	CTTCTTGTGAATTCCACTCA	GTGGAAAGGACGAAACACCGCTTCTTGTGAATTCCACTCAGTTTTAGAGCTAGAAATAGCAAGTTAAAATAAGGCTAG
81590	TAOK1|3|+(2)	TAOK1	CCCAACAGTATAGAATACAA	GTGGAAAGGACGAAACACCGCCCAACAGTATAGAATACAAGTTTTAGAGCTAGAAATAGCAAGTTAAAATAAGGCTAG
81591	TAOK2|14|+(5)	TAOK2	GTACAAGCGCAAGATGTTGC	GTGGAAAGGACGAAACACCGGTACAAGCGCAAGATGTTGCGTTTTAGAGCTAGAAATAGCAAGTTAAAATAAGGCTAG
81592	TAOK3|2|-(2 rv)	TAOK3	ATTAAGAAGATGTCCTATAG	GTGGAAAGGACGAAACACCGATTAAGAAGATGTCCTATAGGTTTTAGAGCTAGAAATAGCAAGTTAAAATAAGGCTAG
81593	TAP1|2|-(3)	TAP1	CTTGTAGAATCCAGTCAGTG	GTGGAAAGGACGAAACACCGCTTGTAGAATCCAGTCAGTGGTTTTAGAGCTAGAAATAGCAAGTTAAAATAAGGCTAG
81594	TAP2|4|-(5 rv)	TAP2	GGTGTACAACACCCGCCATC	GTGGAAAGGACGAAACACCGGGTGTACAACACCCGCCATCGTTTTAGAGCTAGAAATAGCAAGTTAAAATAAGGCTAG
81595	TAPBP|3|-(8)	TAPBP	GCCCCGGGGATACCGCCTGA	GTGGAAAGGACGAAACACCGGCCCCGGGGATACCGCCTGAGTTTTAGAGCTAGAAATAGCAAGTTAAAATAAGGCTAG
81596	TAPBPL|4|+(7 rv)	TAPBPL	GTCGCCACTCCACACTGATG	GTGGAAAGGACGAAACACCGGTCGCCACTCCACACTGATGGTTTTAGAGCTAGAAATAGCAAGTTAAAATAAGGCTAG
81597	TAPT1|10|-(2)	TAPT1	AACAAGGTCAAAAGCAAGAC	GTGGAAAGGACGAAACACCGAACAAGGTCAAAAGCAAGACGTTTTAGAGCTAGAAATAGCAAGTTAAAATAAGGCTAG
81598	TARBP1|6|-(3)	TARBP1	CAGCTTCCTATTGGCTGGCC	GTGGAAAGGACGAAACACCGCAGCTTCCTATTGGCTGGCCGTTTTAGAGCTAGAAATAGCAAGTTAAAATAAGGCTAG
81599	TARBP2|8|+(1 rv)	TARBP2	ATCCAGGTAGCTGACGTGAA	GTGGAAAGGACGAAACACCGATCCAGGTAGCTGACGTGAAGTTTTAGAGCTAGAAATAGCAAGTTAAAATAAGGCTAG
81600	TARDBP|2|+(3)	TARDBP	CCCATGGAAAACAACCGAAC	GTGGAAAGGACGAAACACCGCCCATGGAAAACAACCGAACGTTTTAGAGCTAGAAATAGCAAGTTAAAATAAGGCTAG
81601	TARM1|3|-(5)	TARM1	CCGCGCCCTCTGTAGAATCA	GTGGAAAGGACGAAACACCGCCGCGCCCTCTGTAGAATCAGTTTTAGAGCTAGAAATAGCAAGTTAAAATAAGGCTAG
81602	TARP|2|-(2 rv)	TARP	CTGATGTTATTAAGATACAT	GTGGAAAGGACGAAACACCGCTGATGTTATTAAGATACATGTTTTAGAGCTAGAAATAGCAAGTTAAAATAAGGCTAG
81603	TARS|11|+(3 rv)	TARS	CATGAAAGAAATATAGTTCT	GTGGAAAGGACGAAACACCGCATGAAAGAAATATAGTTCTGTTTTAGAGCTAGAAATAGCAAGTTAAAATAAGGCTAG
81604	TARS2|16|+(2 rv)	TARS2	GATGACCACCACCTGGAACG	GTGGAAAGGACGAAACACCGGATGACCACCACCTGGAACGGTTTTAGAGCTAGAAATAGCAAGTTAAAATAAGGCTAG
81605	TARSL2|3|-(3 rv)	TARSL2	CTGATGGGCAAACAGTGCAA	GTGGAAAGGACGAAACACCGCTGATGGGCAAACAGTGCAAGTTTTAGAGCTAGAAATAGCAAGTTAAAATAAGGCTAG
81606	TAS1R1|2|+(4 rv)	TAS1R1	CCAATCACTGCCAGCACCGT	GTGGAAAGGACGAAACACCGCCAATCACTGCCAGCACCGTGTTTTAGAGCTAGAAATAGCAAGTTAAAATAAGGCTAG
81607	TAS1R2|3|-(2 rv)	TAS1R2	CAGCGCCGACCACCACATCG	GTGGAAAGGACGAAACACCGCAGCGCCGACCACCACATCGGTTTTAGAGCTAGAAATAGCAAGTTAAAATAAGGCTAG
81608	TAS1R3|2|+(7 rv)	TAS1R3	GCTCCGAGCACGTATCAAAG	GTGGAAAGGACGAAACACCGGCTCCGAGCACGTATCAAAGGTTTTAGAGCTAGAAATAGCAAGTTAAAATAAGGCTAG
81609	TAS2R1|1|-(10 rv)	TAS2R1	TTATGGTCCCATACTTCCTA	GTGGAAAGGACGAAACACCGTTATGGTCCCATACTTCCTAGTTTTAGAGCTAGAAATAGCAAGTTAAAATAAGGCTAG
81610	TAS2R10|1|-(14)	TAS2R10	AATCGTAGATAACTTATTCT	GTGGAAAGGACGAAACACCGAATCGTAGATAACTTATTCTGTTTTAGAGCTAGAAATAGCAAGTTAAAATAAGGCTAG
81611	TAS2R13|1|-(3 rv)	TAS2R13	CGATAAACTCCTCATTATCT	GTGGAAAGGACGAAACACCGCGATAAACTCCTCATTATCTGTTTTAGAGCTAGAAATAGCAAGTTAAAATAAGGCTAG
81612	TAS2R14|1|-(17)	TAS2R14	GAGAGATTGCCAAAGCAGTG	GTGGAAAGGACGAAACACCGGAGAGATTGCCAAAGCAGTGGTTTTAGAGCTAGAAATAGCAAGTTAAAATAAGGCTAG
81613	TAS2R16|1|-(20)	TAS2R16	TGCCCAGCACTGCAACAATT	GTGGAAAGGACGAAACACCGTGCCCAGCACTGCAACAATTGTTTTAGAGCTAGAAATAGCAAGTTAAAATAAGGCTAG
81614	TAS2R19|1|-(2)	TAS2R19	GCTTCCTACTTCCCATAATC	GTGGAAAGGACGAAACACCGGCTTCCTACTTCCCATAATCGTTTTAGAGCTAGAAATAGCAAGTTAAAATAAGGCTAG
81615	TAS2R20|1|-(11)	TAS2R20	TATACGTGTGTTTCATCACA	GTGGAAAGGACGAAACACCGTATACGTGTGTTTCATCACAGTTTTAGAGCTAGAAATAGCAAGTTAAAATAAGGCTAG
81616	TAS2R3|1|+(4 rv)	TAS2R3	GCCAATCATCTTAGCCATCT	GTGGAAAGGACGAAACACCGGCCAATCATCTTAGCCATCTGTTTTAGAGCTAGAAATAGCAAGTTAAAATAAGGCTAG
81617	TAS2R30|1|-(19 rv)	TAS2R30	CGTCTCCATAGATTCACAAG	GTGGAAAGGACGAAACACCGCGTCTCCATAGATTCACAAGGTTTTAGAGCTAGAAATAGCAAGTTAAAATAAGGCTAG
81618	TAS2R31|1|-(17)	TAS2R31	TTGTCTCTTGACCCGCTCAA	GTGGAAAGGACGAAACACCGTTGTCTCTTGACCCGCTCAAGTTTTAGAGCTAGAAATAGCAAGTTAAAATAAGGCTAG
81619	TAS2R38|1|-(10)	TAS2R38	GCTGGGGTCACGAGAGTTTC	GTGGAAAGGACGAAACACCGGCTGGGGTCACGAGAGTTTCGTTTTAGAGCTAGAAATAGCAAGTTAAAATAAGGCTAG
81620	TAS2R39|1|+(14)	TAS2R39	CTACTGATTCAAGATAACCC	GTGGAAAGGACGAAACACCGCTACTGATTCAAGATAACCCGTTTTAGAGCTAGAAATAGCAAGTTAAAATAAGGCTAG
81621	TAS2R4|1|+(15)	TAS2R4	CCCCAGACGGAAGCTCATGT	GTGGAAAGGACGAAACACCGCCCCAGACGGAAGCTCATGTGTTTTAGAGCTAGAAATAGCAAGTTAAAATAAGGCTAG
81622	TAS2R40|1|+(4)	TAS2R40	GGCTTCATCACGGCCATCTA	GTGGAAAGGACGAAACACCGGGCTTCATCACGGCCATCTAGTTTTAGAGCTAGAAATAGCAAGTTAAAATAAGGCTAG
81623	TAS2R41|1|+(7)	TAS2R41	CTTCTACTACTCTGCCCAGA	GTGGAAAGGACGAAACACCGCTTCTACTACTCTGCCCAGAGTTTTAGAGCTAGAAATAGCAAGTTAAAATAAGGCTAG
81624	TAS2R42|1|-(2 rv)	TAS2R42	AGAATTCATCATCAGCATGC	GTGGAAAGGACGAAACACCGAGAATTCATCATCAGCATGCGTTTTAGAGCTAGAAATAGCAAGTTAAAATAAGGCTAG
81625	TAS2R43|1|-(9 rv)	TAS2R43	TGTCATTCTGGTGATGTTGT	GTGGAAAGGACGAAACACCGTGTCATTCTGGTGATGTTGTGTTTTAGAGCTAGAAATAGCAAGTTAAAATAAGGCTAG
81626	TAS2R46|1|-(6 rv)	TAS2R46	GAATTACTGCTTACAATGTC	GTGGAAAGGACGAAACACCGGAATTACTGCTTACAATGTCGTTTTAGAGCTAGAAATAGCAAGTTAAAATAAGGCTAG
81627	TAS2R5|1|+(5)	TAS2R5	CTCATATAACCTCATTATCC	GTGGAAAGGACGAAACACCGCTCATATAACCTCATTATCCGTTTTAGAGCTAGAAATAGCAAGTTAAAATAAGGCTAG
81628	TAS2R50|1|-(16 rv)	TAS2R50	CTTTCTATTCCTAATCGTTT	GTGGAAAGGACGAAACACCGCTTTCTATTCCTAATCGTTTGTTTTAGAGCTAGAAATAGCAAGTTAAAATAAGGCTAG
81629	TAS2R60|1|+(10 rv)	TAS2R60	CTATCGCCAGTGACATTCCA	GTGGAAAGGACGAAACACCGCTATCGCCAGTGACATTCCAGTTTTAGAGCTAGAAATAGCAAGTTAAAATAAGGCTAG
81630	TAS2R7|1|-(4)	TAS2R7	ATCACAGCTAATTCCGTCTC	GTGGAAAGGACGAAACACCGATCACAGCTAATTCCGTCTCGTTTTAGAGCTAGAAATAGCAAGTTAAAATAAGGCTAG
81631	TAS2R8|1|-(1)	TAS2R8	GCTAAGATTTCATATCATGC	GTGGAAAGGACGAAACACCGGCTAAGATTTCATATCATGCGTTTTAGAGCTAGAAATAGCAAGTTAAAATAAGGCTAG
81632	TAS2R9|1|-(1 rv)	TAS2R9	TGGCATGCCAAGTGCAATAG	GTGGAAAGGACGAAACACCGTGGCATGCCAAGTGCAATAGGTTTTAGAGCTAGAAATAGCAAGTTAAAATAAGGCTAG
81633	TASP1|1|-(5 rv)	TASP1	GGCTTTGTGTTGGTGCATGC	GTGGAAAGGACGAAACACCGGGCTTTGTGTTGGTGCATGCGTTTTAGAGCTAGAAATAGCAAGTTAAAATAAGGCTAG
81634	TAT|1|-(2 rv)	TAT	CTGGACGTGCATGTCAACGT	GTGGAAAGGACGAAACACCGCTGGACGTGCATGTCAACGTGTTTTAGAGCTAGAAATAGCAAGTTAAAATAAGGCTAG
81635	TATDN1|8|-(1 rv)	TATDN1	TAATGAAAAGAAATAGAGAT	GTGGAAAGGACGAAACACCGTAATGAAAAGAAATAGAGATGTTTTAGAGCTAGAAATAGCAAGTTAAAATAAGGCTAG
81636	TATDN2|5|+(1 rv)	TATDN2	ACCCCCTTACCTGGCGAGGG	GTGGAAAGGACGAAACACCGACCCCCTTACCTGGCGAGGGGTTTTAGAGCTAGAAATAGCAAGTTAAAATAAGGCTAG
81637	TATDN3|6|+(3 rv)	TATDN3	TTCACCAGTGCCAGCAAATC	GTGGAAAGGACGAAACACCGTTCACCAGTGCCAGCAAATCGTTTTAGAGCTAGAAATAGCAAGTTAAAATAAGGCTAG
81638	TAX1BP1|9|+(2)	TAX1BP1	TCTGAAACTCCGTCTTCAGA	GTGGAAAGGACGAAACACCGTCTGAAACTCCGTCTTCAGAGTTTTAGAGCTAGAAATAGCAAGTTAAAATAAGGCTAG
81639	TAX1BP3|1|-(1 rv)	TAX1BP3	GGTCGAGATGTCCTACATCC	GTGGAAAGGACGAAACACCGGGTCGAGATGTCCTACATCCGTTTTAGAGCTAGAAATAGCAAGTTAAAATAAGGCTAG
81640	TAZ|2|+(1)	TAZ	ACCACCTGACCGTGCACAAC	GTGGAAAGGACGAAACACCGACCACCTGACCGTGCACAACGTTTTAGAGCTAGAAATAGCAAGTTAAAATAAGGCTAG
81641	TBATA|1|-(1 rv)	TBATA	AATGGCTACAGATGTTCAAT	GTGGAAAGGACGAAACACCGAATGGCTACAGATGTTCAATGTTTTAGAGCTAGAAATAGCAAGTTAAAATAAGGCTAG
81642	TBC1D1|14|+(3)	TBC1D1	GCCCTTTGGCCCCCCACCAG	GTGGAAAGGACGAAACACCGGCCCTTTGGCCCCCCACCAGGTTTTAGAGCTAGAAATAGCAAGTTAAAATAAGGCTAG
81643	TBC1D10A|4|-(2)	TBC1D10A	GACACAAACATCTCATGGAA	GTGGAAAGGACGAAACACCGGACACAAACATCTCATGGAAGTTTTAGAGCTAGAAATAGCAAGTTAAAATAAGGCTAG
81644	TBC1D10B|3|-(1)	TBC1D10B	GCACGCACCTCAAACTTTCC	GTGGAAAGGACGAAACACCGGCACGCACCTCAAACTTTCCGTTTTAGAGCTAGAAATAGCAAGTTAAAATAAGGCTAG
81645	TBC1D10C|3|+(2)	TBC1D10C	CTGCCCTGCGCGCCCGATGC	GTGGAAAGGACGAAACACCGCTGCCCTGCGCGCCCGATGCGTTTTAGAGCTAGAAATAGCAAGTTAAAATAAGGCTAG
81646	TBC1D12|4|+(1 rv)	TBC1D12	CCATCTCATCGTATTCTTGT	GTGGAAAGGACGAAACACCGCCATCTCATCGTATTCTTGTGTTTTAGAGCTAGAAATAGCAAGTTAAAATAAGGCTAG
81647	TBC1D13|1|+(1)	TBC1D13	TGTCAAGTCTGCACAAGAGC	GTGGAAAGGACGAAACACCGTGTCAAGTCTGCACAAGAGCGTTTTAGAGCTAGAAATAGCAAGTTAAAATAAGGCTAG
81648	TBC1D14|5|+(2 rv)	TBC1D14	TGCTTCTGAGCTTCTTCAGC	GTGGAAAGGACGAAACACCGTGCTTCTGAGCTTCTTCAGCGTTTTAGAGCTAGAAATAGCAAGTTAAAATAAGGCTAG
81649	TBC1D15|12|+(3)	TBC1D15	AGAGATTATAGAAGTCTTAT	GTGGAAAGGACGAAACACCGAGAGATTATAGAAGTCTTATGTTTTAGAGCTAGAAATAGCAAGTTAAAATAAGGCTAG
81650	TBC1D16|3|-(2 rv)	TBC1D16	CTGCGGTTCCCGGACAGCAA	GTGGAAAGGACGAAACACCGCTGCGGTTCCCGGACAGCAAGTTTTAGAGCTAGAAATAGCAAGTTAAAATAAGGCTAG
81651	TBC1D17|8|+(4 rv)	TBC1D17	CCCCGCTCCACGGTTGGCCG	GTGGAAAGGACGAAACACCGCCCCGCTCCACGGTTGGCCGGTTTTAGAGCTAGAAATAGCAAGTTAAAATAAGGCTAG
81652	TBC1D19|6|+(2)	TBC1D19	GAAATGGGAACTGATGAACC	GTGGAAAGGACGAAACACCGGAAATGGGAACTGATGAACCGTTTTAGAGCTAGAAATAGCAAGTTAAAATAAGGCTAG
81653	TBC1D2|5|-(5)	TBC1D2	GAAGGTGTTGTTCTGGCGCT	GTGGAAAGGACGAAACACCGGAAGGTGTTGTTCTGGCGCTGTTTTAGAGCTAGAAATAGCAAGTTAAAATAAGGCTAG
81654	TBC1D20|2|-(1)	TBC1D20	CTCCCCTTACCTGATATAGG	GTGGAAAGGACGAAACACCGCTCCCCTTACCTGATATAGGGTTTTAGAGCTAGAAATAGCAAGTTAAAATAAGGCTAG
81655	TBC1D21|1|+(1 rv)	TBC1D21	AACACGCACCAGGATGAAGG	GTGGAAAGGACGAAACACCGAACACGCACCAGGATGAAGGGTTTTAGAGCTAGAAATAGCAAGTTAAAATAAGGCTAG
81656	TBC1D22A|7|+(2 rv)	TBC1D22A	GCTGCAGGATCAACGCTTCA	GTGGAAAGGACGAAACACCGGCTGCAGGATCAACGCTTCAGTTTTAGAGCTAGAAATAGCAAGTTAAAATAAGGCTAG
81657	TBC1D22B|2|+(2 rv)	TBC1D22B	GGATGCTGTGCTCCATATAC	GTGGAAAGGACGAAACACCGGGATGCTGTGCTCCATATACGTTTTAGAGCTAGAAATAGCAAGTTAAAATAAGGCTAG
81658	TBC1D23|11|+(2)	TBC1D23	CAGAAGCAGTCCATTGAGTC	GTGGAAAGGACGAAACACCGCAGAAGCAGTCCATTGAGTCGTTTTAGAGCTAGAAATAGCAAGTTAAAATAAGGCTAG
81659	TBC1D24|5|+(1)	TBC1D24	GTGCTTACCTGTCCACAGAC	GTGGAAAGGACGAAACACCGGTGCTTACCTGTCCACAGACGTTTTAGAGCTAGAAATAGCAAGTTAAAATAAGGCTAG
81660	TBC1D25|3|+(5 rv)	TBC1D25	CTTCCTGTCCTAGCCGGTCC	GTGGAAAGGACGAAACACCGCTTCCTGTCCTAGCCGGTCCGTTTTAGAGCTAGAAATAGCAAGTTAAAATAAGGCTAG
81661	TBC1D26|2|+(1)	TBC1D26	GGGTTTCAGGGACACCGAGC	GTGGAAAGGACGAAACACCGGGGTTTCAGGGACACCGAGCGTTTTAGAGCTAGAAATAGCAAGTTAAAATAAGGCTAG
81662	TBC1D28|2|-(1)	TBC1D28	GGACTTACTGCACAATCCCG	GTGGAAAGGACGAAACACCGGGACTTACTGCACAATCCCGGTTTTAGAGCTAGAAATAGCAAGTTAAAATAAGGCTAG
81663	TBC1D29|3|+(2)	TBC1D29	CCTGTGGGATATGTATTTGC	GTGGAAAGGACGAAACACCGCCTGTGGGATATGTATTTGCGTTTTAGAGCTAGAAATAGCAAGTTAAAATAAGGCTAG
81664	TBC1D2B|2|-(1 rv)	TBC1D2B	ATCGTCAACTCATGACTTAC	GTGGAAAGGACGAAACACCGATCGTCAACTCATGACTTACGTTTTAGAGCTAGAAATAGCAAGTTAAAATAAGGCTAG
81665	TBC1D3|4|-(1 rv)	TBC1D3	TCATTTGACAGCAAATTCGG	GTGGAAAGGACGAAACACCGTCATTTGACAGCAAATTCGGGTTTTAGAGCTAGAAATAGCAAGTTAAAATAAGGCTAG
81666	TBC1D30|2|+(1)	TBC1D30	TTCACTCTTGAGCCATCTTT	GTGGAAAGGACGAAACACCGTTCACTCTTGAGCCATCTTTGTTTTAGAGCTAGAAATAGCAAGTTAAAATAAGGCTAG
81671	TBC1D3F|3|+(1 rv)	TBC1D3F	TTCGCCTCCCGCGCAGTCAG	GTGGAAAGGACGAAACACCGTTCGCCTCCCGCGCAGTCAGGTTTTAGAGCTAGAAATAGCAAGTTAAAATAAGGCTAG
81674	TBC1D4|3|-(2)	TBC1D4	AGCACAACTGATTTAGTGTC	GTGGAAAGGACGAAACACCGAGCACAACTGATTTAGTGTCGTTTTAGAGCTAGAAATAGCAAGTTAAAATAAGGCTAG
81675	TBC1D5|4|-(2 rv)	TBC1D5	GAATTGAAGAATTAAGAGCA	GTGGAAAGGACGAAACACCGGAATTGAAGAATTAAGAGCAGTTTTAGAGCTAGAAATAGCAAGTTAAAATAAGGCTAG
81676	TBC1D7|4|-(2 rv)	TBC1D7	AAGATAGTGTCGACTGTTAC	GTGGAAAGGACGAAACACCGAAGATAGTGTCGACTGTTACGTTTTAGAGCTAGAAATAGCAAGTTAAAATAAGGCTAG
81677	TBC1D8|3|-(1 rv)	TBC1D8	GAATCCAGGTGCAACATTAG	GTGGAAAGGACGAAACACCGGAATCCAGGTGCAACATTAGGTTTTAGAGCTAGAAATAGCAAGTTAAAATAAGGCTAG
81678	TBC1D8B|3|+(2 rv)	TBC1D8B	TTCCAACCAATCCCAATGCT	GTGGAAAGGACGAAACACCGTTCCAACCAATCCCAATGCTGTTTTAGAGCTAGAAATAGCAAGTTAAAATAAGGCTAG
81679	TBC1D9|3|-(2 rv)	TBC1D9	GATATCACCACATTTGTGAG	GTGGAAAGGACGAAACACCGGATATCACCACATTTGTGAGGTTTTAGAGCTAGAAATAGCAAGTTAAAATAAGGCTAG
81680	TBC1D9B|4|-(2)	TBC1D9B	AGCACAGGTGGTTGACCGTC	GTGGAAAGGACGAAACACCGAGCACAGGTGGTTGACCGTCGTTTTAGAGCTAGAAATAGCAAGTTAAAATAAGGCTAG
81681	TBCA|2|-(3 rv)	TBCA	AAATTATGACATTAAAAAGC	GTGGAAAGGACGAAACACCGAAATTATGACATTAAAAAGCGTTTTAGAGCTAGAAATAGCAAGTTAAAATAAGGCTAG
81682	TBCB|3|+(2)	TBCB	CGCCCGCCTTGGTGAGTATG	GTGGAAAGGACGAAACACCGCGCCCGCCTTGGTGAGTATGGTTTTAGAGCTAGAAATAGCAAGTTAAAATAAGGCTAG
81683	TBCC|1|-(3)	TBCC	TCGAAGTCCTTGTCGATCTC	GTGGAAAGGACGAAACACCGTCGAAGTCCTTGTCGATCTCGTTTTAGAGCTAGAAATAGCAAGTTAAAATAAGGCTAG
81684	TBCCD1|5|-(5 rv)	TBCCD1	TACACATTACCCAATGCTAG	GTGGAAAGGACGAAACACCGTACACATTACCCAATGCTAGGTTTTAGAGCTAGAAATAGCAAGTTAAAATAAGGCTAG
81685	TBCD|3|+(1)	TBCD	ATGGATGATGAACTTGTTGT	GTGGAAAGGACGAAACACCGATGGATGATGAACTTGTTGTGTTTTAGAGCTAGAAATAGCAAGTTAAAATAAGGCTAG
81686	TBCE|5|+(3)	TBCE	TGCTGATCAGCTCAGACACC	GTGGAAAGGACGAAACACCGTGCTGATCAGCTCAGACACCGTTTTAGAGCTAGAAATAGCAAGTTAAAATAAGGCTAG
81687	TBCEL|1|+(2 rv)	TBCEL	GGGACATGGACTCCCATCCC	GTGGAAAGGACGAAACACCGGGGACATGGACTCCCATCCCGTTTTAGAGCTAGAAATAGCAAGTTAAAATAAGGCTAG
81688	TBCK|6|-(1 rv)	TBCK	AAGAAAATTATTTCAGAGCT	GTGGAAAGGACGAAACACCGAAGAAAATTATTTCAGAGCTGTTTTAGAGCTAGAAATAGCAAGTTAAAATAAGGCTAG
81689	TBK1|2|+(1 rv)	TBK1	TCTCTCATTTGAACATCCAC	GTGGAAAGGACGAAACACCGTCTCTCATTTGAACATCCACGTTTTAGAGCTAGAAATAGCAAGTTAAAATAAGGCTAG
81690	TBKBP1|2|+(4)	TBKBP1	GCTCAACCAGTTCCAGCATG	GTGGAAAGGACGAAACACCGGCTCAACCAGTTCCAGCATGGTTTTAGAGCTAGAAATAGCAAGTTAAAATAAGGCTAG
81691	TBL1X|5|+(4 rv)	TBL1X	ACCTCTCCATCTATTTCCAT	GTGGAAAGGACGAAACACCGACCTCTCCATCTATTTCCATGTTTTAGAGCTAGAAATAGCAAGTTAAAATAAGGCTAG
81692	TBL1XR1|2|-(4)	TBL1XR1	GATATGGCTTTCTATACCAA	GTGGAAAGGACGAAACACCGGATATGGCTTTCTATACCAAGTTTTAGAGCTAGAAATAGCAAGTTAAAATAAGGCTAG
81693	TBL1Y|5|+(4)	TBL1Y	TAATAAAGATGTCACCTCAC	GTGGAAAGGACGAAACACCGTAATAAAGATGTCACCTCACGTTTTAGAGCTAGAAATAGCAAGTTAAAATAAGGCTAG
81694	TBL2|7|-(6)	TBL2	TGTGAAACAGCCGCACCGCC	GTGGAAAGGACGAAACACCGTGTGAAACAGCCGCACCGCCGTTTTAGAGCTAGAAATAGCAAGTTAAAATAAGGCTAG
81695	TBL3|2|+(1)	TBL3	CAAAATTGAGCCTTTCTACA	GTGGAAAGGACGAAACACCGCAAAATTGAGCCTTTCTACAGTTTTAGAGCTAGAAATAGCAAGTTAAAATAAGGCTAG
81696	TBP|4|+(1 rv)	TBP	AGAACTGAAAATCAGTGCCG	GTGGAAAGGACGAAACACCGAGAACTGAAAATCAGTGCCGGTTTTAGAGCTAGAAATAGCAAGTTAAAATAAGGCTAG
81697	TBPL1|3|+(1 rv)	TBPL1	AACCTAGTTTCTGCAGACTA	GTGGAAAGGACGAAACACCGAACCTAGTTTCTGCAGACTAGTTTTAGAGCTAGAAATAGCAAGTTAAAATAAGGCTAG
81698	TBPL2|4|-(3 rv)	TBPL2	TGGTCTGCACGGGAGCCAAA	GTGGAAAGGACGAAACACCGTGGTCTGCACGGGAGCCAAAGTTTTAGAGCTAGAAATAGCAAGTTAAAATAAGGCTAG
81699	TBR1|3|+(3)	TBR1	ATGCGCCAAGAAATCTCTTT	GTGGAAAGGACGAAACACCGATGCGCCAAGAAATCTCTTTGTTTTAGAGCTAGAAATAGCAAGTTAAAATAAGGCTAG
81700	TBRG1|3|+(2)	TBRG1	TCTAACTGAAGGGGAAGTAC	GTGGAAAGGACGAAACACCGTCTAACTGAAGGGGAAGTACGTTTTAGAGCTAGAAATAGCAAGTTAAAATAAGGCTAG
81701	TBRG4|3|-(4)	TBRG4	GCAGCAAGGGCACGGACCGC	GTGGAAAGGACGAAACACCGGCAGCAAGGGCACGGACCGCGTTTTAGAGCTAGAAATAGCAAGTTAAAATAAGGCTAG
81702	TBX1|4|+(3 rv)	TBX1	CTTCATCCACTGCGCGCCCT	GTGGAAAGGACGAAACACCGCTTCATCCACTGCGCGCCCTGTTTTAGAGCTAGAAATAGCAAGTTAAAATAAGGCTAG
81703	TBX10|3|-(1)	TBX10	ACCTGTATCTCTTGTCGTCC	GTGGAAAGGACGAAACACCGACCTGTATCTCTTGTCGTCCGTTTTAGAGCTAGAAATAGCAAGTTAAAATAAGGCTAG
81704	TBX15|1|-(2 rv)	TBX15	AGCTGCAATGTGCTGACCTC	GTGGAAAGGACGAAACACCGAGCTGCAATGTGCTGACCTCGTTTTAGAGCTAGAAATAGCAAGTTAAAATAAGGCTAG
81705	TBX18|3|-(1 rv)	TBX18	GCAATGAGAGTGAAGATCTC	GTGGAAAGGACGAAACACCGGCAATGAGAGTGAAGATCTCGTTTTAGAGCTAGAAATAGCAAGTTAAAATAAGGCTAG
81706	TBX19|4|+(1 rv)	TBX19	CCTTTCCTTGGCATCCAAGA	GTGGAAAGGACGAAACACCGCCTTTCCTTGGCATCCAAGAGTTTTAGAGCTAGAAATAGCAAGTTAAAATAAGGCTAG
81707	TBX2|3|+(5 rv)	TBX2	TGTCGTTGGCTCGCACTATG	GTGGAAAGGACGAAACACCGTGTCGTTGGCTCGCACTATGGTTTTAGAGCTAGAAATAGCAAGTTAAAATAAGGCTAG
81708	TBX20|2|-(1)	TBX20	TCCCAACTACCTGCCCGACT	GTGGAAAGGACGAAACACCGTCCCAACTACCTGCCCGACTGTTTTAGAGCTAGAAATAGCAAGTTAAAATAAGGCTAG
81709	TBX21|6|+(14)	TBX21	TGAGATTGCCCCCATCCGGC	GTGGAAAGGACGAAACACCGTGAGATTGCCCCCATCCGGCGTTTTAGAGCTAGAAATAGCAAGTTAAAATAAGGCTAG
81710	TBX22|4|+(4 rv)	TBX22	ATCTAGGAATGATGCACAAA	GTGGAAAGGACGAAACACCGATCTAGGAATGATGCACAAAGTTTTAGAGCTAGAAATAGCAAGTTAAAATAAGGCTAG
81711	TBX3|5|-(2 rv)	TBX3	GAAATGGCCGAAGAGAAAAA	GTGGAAAGGACGAAACACCGGAAATGGCCGAAGAGAAAAAGTTTTAGAGCTAGAAATAGCAAGTTAAAATAAGGCTAG
81712	TBX4|4|+(1 rv)	TBX4	CCCATGCTTACATGGCCAAA	GTGGAAAGGACGAAACACCGCCCATGCTTACATGGCCAAAGTTTTAGAGCTAGAAATAGCAAGTTAAAATAAGGCTAG
81713	TBX5|4|-(3)	TBX5	CTGCCTCATCCAATGCGCCC	GTGGAAAGGACGAAACACCGCTGCCTCATCCAATGCGCCCGTTTTAGAGCTAGAAATAGCAAGTTAAAATAAGGCTAG
81714	TBX6|2|-(1 rv)	TBX6	AGAACTGGACACCCCTAAAC	GTGGAAAGGACGAAACACCGAGAACTGGACACCCCTAAACGTTTTAGAGCTAGAAATAGCAAGTTAAAATAAGGCTAG
81715	TBXA2R|2|-(7)	TBXA2R	GCGGGTTTCGCAGCACTGTC	GTGGAAAGGACGAAACACCGGCGGGTTTCGCAGCACTGTCGTTTTAGAGCTAGAAATAGCAAGTTAAAATAAGGCTAG
81716	TBXAS1|1|+(3)	TBXAS1	GGTGACGGTGGCCCTGTCAG	GTGGAAAGGACGAAACACCGGGTGACGGTGGCCCTGTCAGGTTTTAGAGCTAGAAATAGCAAGTTAAAATAAGGCTAG
81717	TC2N|5|-(2 rv)	TC2N	TCAGGGGAGTAACAGAAGCC	GTGGAAAGGACGAAACACCGTCAGGGGAGTAACAGAAGCCGTTTTAGAGCTAGAAATAGCAAGTTAAAATAAGGCTAG
81718	TCAIM|6|+(2)	TCAIM	AATTGCAACTCTCAGATATC	GTGGAAAGGACGAAACACCGAATTGCAACTCTCAGATATCGTTTTAGAGCTAGAAATAGCAAGTTAAAATAAGGCTAG
81719	TCAP|2|+(7)	TCAP	CGCCACCAAGGAGGAGCGTG	GTGGAAAGGACGAAACACCGCGCCACCAAGGAGGAGCGTGGTTTTAGAGCTAGAAATAGCAAGTTAAAATAAGGCTAG
81720	TCEA1|4|-(1)	TCEA1	TACCTTTCTTCTCTTGCCTC	GTGGAAAGGACGAAACACCGTACCTTTCTTCTCTTGCCTCGTTTTAGAGCTAGAAATAGCAAGTTAAAATAAGGCTAG
81721	TCEA2|3|+(2 rv)	TCEA2	CATCCGAGCTCTGCTTCCGA	GTGGAAAGGACGAAACACCGCATCCGAGCTCTGCTTCCGAGTTTTAGAGCTAGAAATAGCAAGTTAAAATAAGGCTAG
81722	TCEA3|9|-(2)	TCEA3	AGTGGTGGTGCCGCCAGTCT	GTGGAAAGGACGAAACACCGAGTGGTGGTGCCGCCAGTCTGTTTTAGAGCTAGAAATAGCAAGTTAAAATAAGGCTAG
81723	TCEAL1|1|+(2)	TCEAL1	TCCCGAAAAGCAGTCCCCCG	GTGGAAAGGACGAAACACCGTCCCGAAAAGCAGTCCCCCGGTTTTAGAGCTAGAAATAGCAAGTTAAAATAAGGCTAG
81724	TCEAL2|1|+(19)	TCEAL2	CCTTCTATCCTAGGGGTCCA	GTGGAAAGGACGAAACACCGCCTTCTATCCTAGGGGTCCAGTTTTAGAGCTAGAAATAGCAAGTTAAAATAAGGCTAG
81725	TCEAL3|1|+(9)	TCEAL3	CAAAGCCAGAGAGCCAGCCG	GTGGAAAGGACGAAACACCGCAAAGCCAGAGAGCCAGCCGGTTTTAGAGCTAGAAATAGCAAGTTAAAATAAGGCTAG
81726	TCEAL4|1|+(7 rv)	TCEAL4	GCAGCCCTTGTTTCACTCCC	GTGGAAAGGACGAAACACCGGCAGCCCTTGTTTCACTCCCGTTTTAGAGCTAGAAATAGCAAGTTAAAATAAGGCTAG
81727	TCEAL5|1|-(11)	TCEAL5	TCTGTACTTCCCTCATCCTC	GTGGAAAGGACGAAACACCGTCTGTACTTCCCTCATCCTCGTTTTAGAGCTAGAAATAGCAAGTTAAAATAAGGCTAG
81728	TCEAL6|1|-(4 rv)	TCEAL6	AGAATGCGAGGGAAAGCGAA	GTGGAAAGGACGAAACACCGAGAATGCGAGGGAAAGCGAAGTTTTAGAGCTAGAAATAGCAAGTTAAAATAAGGCTAG
81729	TCEAL7|1|+(2)	TCEAL7	CAAAGTGCAGCGTGCCAAAG	GTGGAAAGGACGAAACACCGCAAAGTGCAGCGTGCCAAAGGTTTTAGAGCTAGAAATAGCAAGTTAAAATAAGGCTAG
81730	TCEAL8|1|-(4)	TCEAL8	AGGCTGATTCGGCCCTCCTC	GTGGAAAGGACGAAACACCGAGGCTGATTCGGCCCTCCTCGTTTTAGAGCTAGAAATAGCAAGTTAAAATAAGGCTAG
81731	TCEANC|2|+(3 rv)	TCEANC	GTTTGAATTCCGCACCCAGC	GTGGAAAGGACGAAACACCGGTTTGAATTCCGCACCCAGCGTTTTAGAGCTAGAAATAGCAAGTTAAAATAAGGCTAG
81732	TCEANC2|1|+(2)	TCEANC2	GGCCACGATTGAATCTCTGA	GTGGAAAGGACGAAACACCGGGCCACGATTGAATCTCTGAGTTTTAGAGCTAGAAATAGCAAGTTAAAATAAGGCTAG
81733	TCEB1|2|-(2 rv)	TCEB1	AGAGAACATGCATTAACATC	GTGGAAAGGACGAAACACCGAGAGAACATGCATTAACATCGTTTTAGAGCTAGAAATAGCAAGTTAAAATAAGGCTAG
81734	TCEB2|3|-(1 rv)	TCEB2	TCCTCAGGATGACCAACTCT	GTGGAAAGGACGAAACACCGTCCTCAGGATGACCAACTCTGTTTTAGAGCTAGAAATAGCAAGTTAAAATAAGGCTAG
81735	TCEB3|6|+(3 rv)	TCEB3	ACCAGAATACACCTGCATCT	GTGGAAAGGACGAAACACCGACCAGAATACACCTGCATCTGTTTTAGAGCTAGAAATAGCAAGTTAAAATAAGGCTAG
81736	TCEB3B|1|-(30)	TCEB3B	TTGCTTCCGCAACTGATCGT	GTGGAAAGGACGAAACACCGTTGCTTCCGCAACTGATCGTGTTTTAGAGCTAGAAATAGCAAGTTAAAATAAGGCTAG
81738	TCEB3CL|1|-(11 rv)	TCEB3CL	GGCTCTTCAGGAGCGGGAAA	GTGGAAAGGACGAAACACCGGGCTCTTCAGGAGCGGGAAAGTTTTAGAGCTAGAAATAGCAAGTTAAAATAAGGCTAG
81740	TCERG1|3|+(4 rv)	TCERG1	CCTGGTGGAAACATCATACC	GTGGAAAGGACGAAACACCGCCTGGTGGAAACATCATACCGTTTTAGAGCTAGAAATAGCAAGTTAAAATAAGGCTAG
81741	TCERG1L|2|-(4)	TCERG1L	GACGGGCACCAGCTCCACTG	GTGGAAAGGACGAAACACCGGACGGGCACCAGCTCCACTGGTTTTAGAGCTAGAAATAGCAAGTTAAAATAAGGCTAG
81742	TCF12|5|+(1 rv)	TCF12	ATTAAACTTACTTGACAGCC	GTGGAAAGGACGAAACACCGATTAAACTTACTTGACAGCCGTTTTAGAGCTAGAAATAGCAAGTTAAAATAAGGCTAG
81743	TCF15|1|-(15 rv)	TCF15	GCAGCCGTGCTTCCGTGCCG	GTGGAAAGGACGAAACACCGGCAGCCGTGCTTCCGTGCCGGTTTTAGAGCTAGAAATAGCAAGTTAAAATAAGGCTAG
81744	TCF19|3|+(8)	TCF19	GAGGCCGACTTCCGATGCCC	GTGGAAAGGACGAAACACCGGAGGCCGACTTCCGATGCCCGTTTTAGAGCTAGAAATAGCAAGTTAAAATAAGGCTAG
81745	TCF20|3|-(1)	TCF20	CTCTGACTCACCTTGTGCTT	GTGGAAAGGACGAAACACCGCTCTGACTCACCTTGTGCTTGTTTTAGAGCTAGAAATAGCAAGTTAAAATAAGGCTAG
81746	TCF21|1|+(2 rv)	TCF21	TCTCGTATTTGTCGTTAGCC	GTGGAAAGGACGAAACACCGTCTCGTATTTGTCGTTAGCCGTTTTAGAGCTAGAAATAGCAAGTTAAAATAAGGCTAG
81747	TCF23|1|+(4)	TCF23	GGTTGCTGCCAGGCGCTGAC	GTGGAAAGGACGAAACACCGGGTTGCTGCCAGGCGCTGACGTTTTAGAGCTAGAAATAGCAAGTTAAAATAAGGCTAG
81748	TCF24|1|-(12)	TCF24	ACGCGAGTCGCGGATGGCGG	GTGGAAAGGACGAAACACCGACGCGAGTCGCGGATGGCGGGTTTTAGAGCTAGAAATAGCAAGTTAAAATAAGGCTAG
81749	TCF25|9|+(1)	TCF25	AGAGAGAGCGCTGTACAGCA	GTGGAAAGGACGAAACACCGAGAGAGAGCGCTGTACAGCAGTTTTAGAGCTAGAAATAGCAAGTTAAAATAAGGCTAG
81750	TCF3|8|-(3)	TCF3	CTTGGCGGACGGGTAGGCGG	GTGGAAAGGACGAAACACCGCTTGGCGGACGGGTAGGCGGGTTTTAGAGCTAGAAATAGCAAGTTAAAATAAGGCTAG
81751	TCF4|2|-(1 rv)	TCF4	AATCTAAGAACATTATCTCT	GTGGAAAGGACGAAACACCGAATCTAAGAACATTATCTCTGTTTTAGAGCTAGAAATAGCAAGTTAAAATAAGGCTAG
81752	TCF7|2|+(2)	TCF7	CGCTGCGCAGAGACTCTTCC	GTGGAAAGGACGAAACACCGCGCTGCGCAGAGACTCTTCCGTTTTAGAGCTAGAAATAGCAAGTTAAAATAAGGCTAG
81753	TCF7L1|4|+(2)	TCF7L1	CCCCTCCAGCGCCACAGTCA	GTGGAAAGGACGAAACACCGCCCCTCCAGCGCCACAGTCAGTTTTAGAGCTAGAAATAGCAAGTTAAAATAAGGCTAG
81754	TCF7L2|3|+(2 rv)	TCF7L2	GCGAGAGCGATCCGTTGGGG	GTGGAAAGGACGAAACACCGGCGAGAGCGATCCGTTGGGGGTTTTAGAGCTAGAAATAGCAAGTTAAAATAAGGCTAG
81755	TCFL5|4|-(4)	TCFL5	GGACTGCCAAGCGCCTTGTG	GTGGAAAGGACGAAACACCGGGACTGCCAAGCGCCTTGTGGTTTTAGAGCTAGAAATAGCAAGTTAAAATAAGGCTAG
81756	TCHH|2|-(11)	TCHH	GATACTTTCCGTCACGCTGT	GTGGAAAGGACGAAACACCGGATACTTTCCGTCACGCTGTGTTTTAGAGCTAGAAATAGCAAGTTAAAATAAGGCTAG
81757	TCHHL1|2|-(35 rv)	TCHHL1	GACTCATGACCAACCAGTTG	GTGGAAAGGACGAAACACCGGACTCATGACCAACCAGTTGGTTTTAGAGCTAGAAATAGCAAGTTAAAATAAGGCTAG
81758	TCHP|4|+(1 rv)	TCHP	AAGAGTTTACGACATGCTTC	GTGGAAAGGACGAAACACCGAAGAGTTTACGACATGCTTCGTTTTAGAGCTAGAAATAGCAAGTTAAAATAAGGCTAG
81759	TCIRG1|8|+(3 rv)	TCIRG1	GGCAATGAGGCACTTGTGCG	GTGGAAAGGACGAAACACCGGGCAATGAGGCACTTGTGCGGTTTTAGAGCTAGAAATAGCAAGTTAAAATAAGGCTAG
81760	TCL1A|1|-(3 rv)	TCL1A	CTGGGAGAAGTTCGTGTATT	GTGGAAAGGACGAAACACCGCTGGGAGAAGTTCGTGTATTGTTTTAGAGCTAGAAATAGCAAGTTAAAATAAGGCTAG
81761	TCL1B|2|+(2 rv)	TCL1B	CGCTGCTCGGTACTTCCTCC	GTGGAAAGGACGAAACACCGCGCTGCTCGGTACTTCCTCCGTTTTAGAGCTAGAAATAGCAAGTTAAAATAAGGCTAG
81762	TCN1|8|-(4)	TCN1	CCCTGAATACAGGTGATATA	GTGGAAAGGACGAAACACCGCCCTGAATACAGGTGATATAGTTTTAGAGCTAGAAATAGCAAGTTAAAATAAGGCTAG
81763	TCN2|2|+(1 rv)	TCN2	AATACCCTAGGAGGCACTGC	GTGGAAAGGACGAAACACCGAATACCCTAGGAGGCACTGCGTTTTAGAGCTAGAAATAGCAAGTTAAAATAAGGCTAG
81764	TCOF1|2|+(1 rv)	TCOF1	AGTGTGTATAGATGTCCAGA	GTGGAAAGGACGAAACACCGAGTGTGTATAGATGTCCAGAGTTTTAGAGCTAGAAATAGCAAGTTAAAATAAGGCTAG
81765	TCP1|9|-(3 rv)	TCP1	ACAGGCAGAAGAAGTGGTAC	GTGGAAAGGACGAAACACCGACAGGCAGAAGAAGTGGTACGTTTTAGAGCTAGAAATAGCAAGTTAAAATAAGGCTAG
81766	TCP10|2|-(1 rv)	TCP10	ACCAGCCTCCACCAAGAGCT	GTGGAAAGGACGAAACACCGACCAGCCTCCACCAAGAGCTGTTTTAGAGCTAGAAATAGCAAGTTAAAATAAGGCTAG
81767	TCP10L|3|-(4 rv)	TCP10L	TAACAATTCAGCTCCTCCAA	GTGGAAAGGACGAAACACCGTAACAATTCAGCTCCTCCAAGTTTTAGAGCTAGAAATAGCAAGTTAAAATAAGGCTAG
81768	TCP10L2|4|+(1 rv)	TCP10L2	CACCTCCCGTCTTTCTGCAC	GTGGAAAGGACGAAACACCGCACCTCCCGTCTTTCTGCACGTTTTAGAGCTAGAAATAGCAAGTTAAAATAAGGCTAG
81769	TCP11|5|-(2 rv)	TCP11	AGACAGTGCACAATGCCTTT	GTGGAAAGGACGAAACACCGAGACAGTGCACAATGCCTTTGTTTTAGAGCTAGAAATAGCAAGTTAAAATAAGGCTAG
81770	TCP11L1|5|+(3)	TCP11L1	AGCAGTCAGTTGAATACGAA	GTGGAAAGGACGAAACACCGAGCAGTCAGTTGAATACGAAGTTTTAGAGCTAGAAATAGCAAGTTAAAATAAGGCTAG
81771	TCP11L2|6|+(2)	TCP11L2	TCTGAGAGTGCTTTAACTCC	GTGGAAAGGACGAAACACCGTCTGAGAGTGCTTTAACTCCGTTTTAGAGCTAGAAATAGCAAGTTAAAATAAGGCTAG
81772	TCP11X2|4|-(1 rv)	TCP11X2	TCCTCGATTATACCACAAAA	GTGGAAAGGACGAAACACCGTCCTCGATTATACCACAAAAGTTTTAGAGCTAGAAATAGCAAGTTAAAATAAGGCTAG
81773	TCTA|3|+(1)	TCTA	CTCAAAACCCACAGAGAATA	GTGGAAAGGACGAAACACCGCTCAAAACCCACAGAGAATAGTTTTAGAGCTAGAAATAGCAAGTTAAAATAAGGCTAG
81774	TCTE1|4|-(4)	TCTE1	CTGCTTCTCGGTTTGCGTAG	GTGGAAAGGACGAAACACCGCTGCTTCTCGGTTTGCGTAGGTTTTAGAGCTAGAAATAGCAAGTTAAAATAAGGCTAG
81775	TCTE3|2|-(1)	TCTE3	AACCTACTGTTAGTATCTGC	GTGGAAAGGACGAAACACCGAACCTACTGTTAGTATCTGCGTTTTAGAGCTAGAAATAGCAAGTTAAAATAAGGCTAG
81776	TCTEX1D1|3|+(1 rv)	TCTEX1D1	GTCATCTGTCTACAGAGCTC	GTGGAAAGGACGAAACACCGGTCATCTGTCTACAGAGCTCGTTTTAGAGCTAGAAATAGCAAGTTAAAATAAGGCTAG
81777	TCTEX1D2|2|-(1 rv)	TCTEX1D2	ATTCAGGTTCAGGCCCTCTG	GTGGAAAGGACGAAACACCGATTCAGGTTCAGGCCCTCTGGTTTTAGAGCTAGAAATAGCAAGTTAAAATAAGGCTAG
81778	TCTEX1D4|1|-(9)	TCTEX1D4	CACTGGCTCCGTGCGGTAGG	GTGGAAAGGACGAAACACCGCACTGGCTCCGTGCGGTAGGGTTTTAGAGCTAGAAATAGCAAGTTAAAATAAGGCTAG
81779	TCTN1|3|+(2 rv)	TCTN1	ACAAGTTCAAATACTCTTTG	GTGGAAAGGACGAAACACCGACAAGTTCAAATACTCTTTGGTTTTAGAGCTAGAAATAGCAAGTTAAAATAAGGCTAG
81780	TCTN2|5|+(1 rv)	TCTN2	ACAGCAGCAGCGAACATCAC	GTGGAAAGGACGAAACACCGACAGCAGCAGCGAACATCACGTTTTAGAGCTAGAAATAGCAAGTTAAAATAAGGCTAG
81781	TCTN3|4|-(1)	TCTN3	AGGCTCACCCTGTAAAAAGA	GTGGAAAGGACGAAACACCGAGGCTCACCCTGTAAAAAGAGTTTTAGAGCTAGAAATAGCAAGTTAAAATAAGGCTAG
81782	TDG|2|+(1)	TDG	GTTTCCATTTCAACAACTGA	GTGGAAAGGACGAAACACCGGTTTCCATTTCAACAACTGAGTTTTAGAGCTAGAAATAGCAAGTTAAAATAAGGCTAG
81783	TDGF1|4|+(1 rv)	TDGF1	CTCACAGTTCCGTCCGTAGA	GTGGAAAGGACGAAACACCGCTCACAGTTCCGTCCGTAGAGTTTTAGAGCTAGAAATAGCAAGTTAAAATAAGGCTAG
81784	TDO2|3|+(1 rv)	TDO2	TGATAAAAAGATGTTCATCA	GTGGAAAGGACGAAACACCGTGATAAAAAGATGTTCATCAGTTTTAGAGCTAGAAATAGCAAGTTAAAATAAGGCTAG
81785	TDP1|2|+(2)	TDP1	GACGCTTGTTTCTTCAGCTC	GTGGAAAGGACGAAACACCGGACGCTTGTTTCTTCAGCTCGTTTTAGAGCTAGAAATAGCAAGTTAAAATAAGGCTAG
81786	TDP2|2|-(1 rv)	TDP2	GAACTCCTACTTCGAGCCTC	GTGGAAAGGACGAAACACCGGAACTCCTACTTCGAGCCTCGTTTTAGAGCTAGAAATAGCAAGTTAAAATAAGGCTAG
81787	TDRD1|2|+(2 rv)	TDRD1	GGTGAATTACTTTCAGCACT	GTGGAAAGGACGAAACACCGGGTGAATTACTTTCAGCACTGTTTTAGAGCTAGAAATAGCAAGTTAAAATAAGGCTAG
81788	TDRD10|2|+(2)	TDRD10	TTGGAGGAGCAGAAATCTCC	GTGGAAAGGACGAAACACCGTTGGAGGAGCAGAAATCTCCGTTTTAGAGCTAGAAATAGCAAGTTAAAATAAGGCTAG
81789	TDRD12|1|+(1 rv)	TDRD12	CGGCGCTCACCTTCAGCACC	GTGGAAAGGACGAAACACCGCGGCGCTCACCTTCAGCACCGTTTTAGAGCTAGAAATAGCAAGTTAAAATAAGGCTAG
81790	TDRD3|6|+(1)	TDRD3	AAACACAATAGAAGCAATAT	GTGGAAAGGACGAAACACCGAAACACAATAGAAGCAATATGTTTTAGAGCTAGAAATAGCAAGTTAAAATAAGGCTAG
81791	TDRD5|3|+(1 rv)	TDRD5	AGTCTCCACTACATTTAACT	GTGGAAAGGACGAAACACCGAGTCTCCACTACATTTAACTGTTTTAGAGCTAGAAATAGCAAGTTAAAATAAGGCTAG
81792	TDRD6|2|+(2)	TDRD6	GGTCAAGTCTAAGAAACACA	GTGGAAAGGACGAAACACCGGGTCAAGTCTAAGAAACACAGTTTTAGAGCTAGAAATAGCAAGTTAAAATAAGGCTAG
81793	TDRD7|3|+(3)	TDRD7	CCAGCACCGTTAAGAGACAA	GTGGAAAGGACGAAACACCGCCAGCACCGTTAAGAGACAAGTTTTAGAGCTAGAAATAGCAAGTTAAAATAAGGCTAG
81794	TDRD9|2|+(1 rv)	TDRD9	GACCTGTTTACCTGGCCCAC	GTGGAAAGGACGAAACACCGGACCTGTTTACCTGGCCCACGTTTTAGAGCTAGAAATAGCAAGTTAAAATAAGGCTAG
81795	TDRKH|4|-(1 rv)	TDRKH	ACCTGTGACAAAGAATCAGA	GTGGAAAGGACGAAACACCGACCTGTGACAAAGAATCAGAGTTTTAGAGCTAGAAATAGCAAGTTAAAATAAGGCTAG
81796	TDRP|3|-(7 rv)	TDRP	CTCGACCAAGTACACCAGCC	GTGGAAAGGACGAAACACCGCTCGACCAAGTACACCAGCCGTTTTAGAGCTAGAAATAGCAAGTTAAAATAAGGCTAG
81797	TEAD1|6|+(1 rv)	TEAD1	GGGACACTCACCTGGAATGG	GTGGAAAGGACGAAACACCGGGGACACTCACCTGGAATGGGTTTTAGAGCTAGAAATAGCAAGTTAAAATAAGGCTAG
81798	TEAD2|6|-(1)	TEAD2	TACTCACTCTGGAACATTCC	GTGGAAAGGACGAAACACCGTACTCACTCTGGAACATTCCGTTTTAGAGCTAGAAATAGCAAGTTAAAATAAGGCTAG
81799	TEAD3|4|-(1 rv)	TEAD3	TCCCTCACAGGCCATGAACC	GTGGAAAGGACGAAACACCGTCCCTCACAGGCCATGAACCGTTTTAGAGCTAGAAATAGCAAGTTAAAATAAGGCTAG
81800	TEAD4|4|+(2)	TEAD4	ACAGTAGCATGGCCCTCGCC	GTGGAAAGGACGAAACACCGACAGTAGCATGGCCCTCGCCGTTTTAGAGCTAGAAATAGCAAGTTAAAATAAGGCTAG
81801	TEC|2|-(3 rv)	TEC	TCAAAATAAGTATCCATTTC	GTGGAAAGGACGAAACACCGTCAAAATAAGTATCCATTTCGTTTTAGAGCTAGAAATAGCAAGTTAAAATAAGGCTAG
81802	TECPR1|12|-(4 rv)	TECPR1	CCGAGCAGGACATGAATGAC	GTGGAAAGGACGAAACACCGCCGAGCAGGACATGAATGACGTTTTAGAGCTAGAAATAGCAAGTTAAAATAAGGCTAG
81803	TECPR2|4|+(2)	TECPR2	GCCATCTTCCATTGTGCAGC	GTGGAAAGGACGAAACACCGGCCATCTTCCATTGTGCAGCGTTTTAGAGCTAGAAATAGCAAGTTAAAATAAGGCTAG
81804	TECR|5|+(3)	TECR	CCACGGCCACACTGTACTTC	GTGGAAAGGACGAAACACCGCCACGGCCACACTGTACTTCGTTTTAGAGCTAGAAATAGCAAGTTAAAATAAGGCTAG
81805	TECRL|4|-(2)	TECRL	TGTAGCATACAGTGTGACAA	GTGGAAAGGACGAAACACCGTGTAGCATACAGTGTGACAAGTTTTAGAGCTAGAAATAGCAAGTTAAAATAAGGCTAG
81806	TECTA|19|+(2)	TECTA	CTACAAACATCCTTACCGCC	GTGGAAAGGACGAAACACCGCTACAAACATCCTTACCGCCGTTTTAGAGCTAGAAATAGCAAGTTAAAATAAGGCTAG
81807	TECTB|4|+(1)	TECTB	GCCACTGTTCACGTGAAGAA	GTGGAAAGGACGAAACACCGGCCACTGTTCACGTGAAGAAGTTTTAGAGCTAGAAATAGCAAGTTAAAATAAGGCTAG
81808	TEDDM1|1|-(4 rv)	TEDDM1	GGATTACTAAAGATAGTGAC	GTGGAAAGGACGAAACACCGGGATTACTAAAGATAGTGACGTTTTAGAGCTAGAAATAGCAAGTTAAAATAAGGCTAG
81809	TEF|4|+(2)	TEF	TCCCATCGACCCCAATTGTG	GTGGAAAGGACGAAACACCGTCCCATCGACCCCAATTGTGGTTTTAGAGCTAGAAATAGCAAGTTAAAATAAGGCTAG
81810	TEFM|1|-(1)	TEFM	CCCTACCTCCCGCCGTGAAG	GTGGAAAGGACGAAACACCGCCCTACCTCCCGCCGTGAAGGTTTTAGAGCTAGAAATAGCAAGTTAAAATAAGGCTAG
81811	TEK|6|+(2 rv)	TEK	CAGGAACACCCATAGGGGTC	GTGGAAAGGACGAAACACCGCAGGAACACCCATAGGGGTCGTTTTAGAGCTAGAAATAGCAAGTTAAAATAAGGCTAG
81812	TEKT1|3|-(1)	TEKT1	AGAGTCATACCGAATCTGCT	GTGGAAAGGACGAAACACCGAGAGTCATACCGAATCTGCTGTTTTAGAGCTAGAAATAGCAAGTTAAAATAAGGCTAG
81813	TEKT2|2|+(3)	TEKT2	CGAGATCGATGCCCTGACAC	GTGGAAAGGACGAAACACCGCGAGATCGATGCCCTGACACGTTTTAGAGCTAGAAATAGCAAGTTAAAATAAGGCTAG
81814	TEKT3|3|-(1 rv)	TEKT3	AGAAAGAATGAAGCTACATT	GTGGAAAGGACGAAACACCGAGAAAGAATGAAGCTACATTGTTTTAGAGCTAGAAATAGCAAGTTAAAATAAGGCTAG
81815	TEKT4|4|+(4)	TEKT4	CTCGGCCAACCTGCGGGTGC	GTGGAAAGGACGAAACACCGCTCGGCCAACCTGCGGGTGCGTTTTAGAGCTAGAAATAGCAAGTTAAAATAAGGCTAG
81816	TEKT5|3|-(1 rv)	TEKT5	AAAGAATTGATATCCAGATG	GTGGAAAGGACGAAACACCGAAAGAATTGATATCCAGATGGTTTTAGAGCTAGAAATAGCAAGTTAAAATAAGGCTAG
81817	TEN1|1|+(2)	TEN1	GACCTATTACCTCCCCTGGG	GTGGAAAGGACGAAACACCGGACCTATTACCTCCCCTGGGGTTTTAGAGCTAGAAATAGCAAGTTAAAATAAGGCTAG
81818	TENC1|7|+(1)	TENC1	AGCAGCGCAGCACTCTGCCC	GTGGAAAGGACGAAACACCGAGCAGCGCAGCACTCTGCCCGTTTTAGAGCTAGAAATAGCAAGTTAAAATAAGGCTAG
81819	TENM1|4|-(5 rv)	TENM1	CCTGAACAGCAACATACCAT	GTGGAAAGGACGAAACACCGCCTGAACAGCAACATACCATGTTTTAGAGCTAGAAATAGCAAGTTAAAATAAGGCTAG
81820	TENM2|5|+(6)	TENM2	TGCCCTCTCCGCCATTGCCG	GTGGAAAGGACGAAACACCGTGCCCTCTCCGCCATTGCCGGTTTTAGAGCTAGAAATAGCAAGTTAAAATAAGGCTAG
81821	TENM3|3|+(1)	TENM3	GAGCAACCTGCAAGCAATCA	GTGGAAAGGACGAAACACCGGAGCAACCTGCAAGCAATCAGTTTTAGAGCTAGAAATAGCAAGTTAAAATAAGGCTAG
81822	TENM4|5|-(1)	TENM4	TACCCACAAAGTATGCCAGC	GTGGAAAGGACGAAACACCGTACCCACAAAGTATGCCAGCGTTTTAGAGCTAGAAATAGCAAGTTAAAATAAGGCTAG
81823	TEP1|7|-(3)	TEP1	GTCGCTGAACCAGCTTCTTC	GTGGAAAGGACGAAACACCGGTCGCTGAACCAGCTTCTTCGTTTTAGAGCTAGAAATAGCAAGTTAAAATAAGGCTAG
81824	TEPP|3|+(2 rv)	TEPP	GGACCCCAAGGAGTGTAAAA	GTGGAAAGGACGAAACACCGGGACCCCAAGGAGTGTAAAAGTTTTAGAGCTAGAAATAGCAAGTTAAAATAAGGCTAG
81825	TERF1|3|+(1)	TERF1	TGATGAACGAATTACACCCT	GTGGAAAGGACGAAACACCGTGATGAACGAATTACACCCTGTTTTAGAGCTAGAAATAGCAAGTTAAAATAAGGCTAG
81826	TERF2IP|2|+(2)	TERF2IP	AGCAGTCAAAAAGATGCTTG	GTGGAAAGGACGAAACACCGAGCAGTCAAAAAGATGCTTGGTTTTAGAGCTAGAAATAGCAAGTTAAAATAAGGCTAG
81827	TERT|11|-(1 rv)	TERT	TGCCTTAGGACCCTGGTCCG	GTGGAAAGGACGAAACACCGTGCCTTAGGACCCTGGTCCGGTTTTAGAGCTAGAAATAGCAAGTTAAAATAAGGCTAG
81828	TES|4|+(6)	TES	GAAATATAAGAGCGAAGCTC	GTGGAAAGGACGAAACACCGGAAATATAAGAGCGAAGCTCGTTTTAGAGCTAGAAATAGCAAGTTAAAATAAGGCTAG
81829	TESC|2|-(1 rv)	TESC	ATCAGATCGAGCAGCTCCAT	GTGGAAAGGACGAAACACCGATCAGATCGAGCAGCTCCATGTTTTAGAGCTAGAAATAGCAAGTTAAAATAAGGCTAG
81830	TESK1|7|+(3 rv)	TESK1	CTCACAGAGGACAATCCCGA	GTGGAAAGGACGAAACACCGCTCACAGAGGACAATCCCGAGTTTTAGAGCTAGAAATAGCAAGTTAAAATAAGGCTAG
81831	TESK2|4|-(1)	TESK2	GCCTTCATACCTTAGATGTG	GTGGAAAGGACGAAACACCGGCCTTCATACCTTAGATGTGGTTTTAGAGCTAGAAATAGCAAGTTAAAATAAGGCTAG
81832	TESPA1|3|-(2 rv)	TESPA1	GCAGGACAGTTTATCTACAA	GTGGAAAGGACGAAACACCGGCAGGACAGTTTATCTACAAGTTTTAGAGCTAGAAATAGCAAGTTAAAATAAGGCTAG
81833	TET1|2|+(1 rv)	TET1	GCTGATTACCTTTAAAACTT	GTGGAAAGGACGAAACACCGGCTGATTACCTTTAAAACTTGTTTTAGAGCTAGAAATAGCAAGTTAAAATAAGGCTAG
81834	TET2|3|+(1)	TET2	TTCTTTAAGGTTTGGACAGA	GTGGAAAGGACGAAACACCGTTCTTTAAGGTTTGGACAGAGTTTTAGAGCTAGAAATAGCAAGTTAAAATAAGGCTAG
81835	TET3|6|+(2)	TET3	CGCTCCCCTGTACAAGCGAC	GTGGAAAGGACGAAACACCGCGCTCCCCTGTACAAGCGACGTTTTAGAGCTAGAAATAGCAAGTTAAAATAAGGCTAG
81836	TEX10|6|-(3)	TEX10	GCAAAGTTGACGCATTTGCC	GTGGAAAGGACGAAACACCGGCAAAGTTGACGCATTTGCCGTTTTAGAGCTAGAAATAGCAAGTTAAAATAAGGCTAG
81837	TEX101|3|+(1)	TEX101	CCTAGAGCTGTATTGTCAAA	GTGGAAAGGACGAAACACCGCCTAGAGCTGTATTGTCAAAGTTTTAGAGCTAGAAATAGCAAGTTAAAATAAGGCTAG
81838	TEX11|4|-(2 rv)	TEX11	TGGAACTGGGCACTTACCAT	GTGGAAAGGACGAAACACCGTGGAACTGGGCACTTACCATGTTTTAGAGCTAGAAATAGCAAGTTAAAATAAGGCTAG
81839	TEX12|1|+(2 rv)	TEX12	CTCTTGCAATTTCTATTATC	GTGGAAAGGACGAAACACCGCTCTTGCAATTTCTATTATCGTTTTAGAGCTAGAAATAGCAAGTTAAAATAAGGCTAG
81840	TEX13A|3|-(1)	TEX13A	TCCTTCTGTGCAAACCCCTC	GTGGAAAGGACGAAACACCGTCCTTCTGTGCAAACCCCTCGTTTTAGAGCTAGAAATAGCAAGTTAAAATAAGGCTAG
81841	TEX13B|2|-(7 rv)	TEX13B	TGCCCCCGCAGAGGTCTTGC	GTGGAAAGGACGAAACACCGTGCCCCCGCAGAGGTCTTGCGTTTTAGAGCTAGAAATAGCAAGTTAAAATAAGGCTAG
81842	TEX14|1|-(2)	TEX14	CTTAAGGTACCAAGTTGAAC	GTGGAAAGGACGAAACACCGCTTAAGGTACCAAGTTGAACGTTTTAGAGCTAGAAATAGCAAGTTAAAATAAGGCTAG
81843	TEX15|4|-(1 rv)	TEX15	CACCAAGAATCCTTTCATCC	GTGGAAAGGACGAAACACCGCACCAAGAATCCTTTCATCCGTTTTAGAGCTAGAAATAGCAAGTTAAAATAAGGCTAG
81844	TEX19|1|+(2)	TEX19	CAGCATGCGGTATGAGGAAG	GTGGAAAGGACGAAACACCGCAGCATGCGGTATGAGGAAGGTTTTAGAGCTAGAAATAGCAAGTTAAAATAAGGCTAG
81845	TEX2|2|-(5)	TEX2	CTGAATGTGTCAAAGTCGCA	GTGGAAAGGACGAAACACCGCTGAATGTGTCAAAGTCGCAGTTTTAGAGCTAGAAATAGCAAGTTAAAATAAGGCTAG
81846	TEX22|1|+(5)	TEX22	TATCCAGAGCAGCGTTCAGC	GTGGAAAGGACGAAACACCGTATCCAGAGCAGCGTTCAGCGTTTTAGAGCTAGAAATAGCAAGTTAAAATAAGGCTAG
81847	TEX26|3|+(1)	TEX26	CAAAACGGTATCAGAAGATT	GTGGAAAGGACGAAACACCGCAAAACGGTATCAGAAGATTGTTTTAGAGCTAGAAATAGCAAGTTAAAATAAGGCTAG
81848	TEX261|5|-(3)	TEX261	AGTGACACAAAAAACGCAAA	GTGGAAAGGACGAAACACCGAGTGACACAAAAAACGCAAAGTTTTAGAGCTAGAAATAGCAAGTTAAAATAAGGCTAG
81849	TEX264|3|+(3 rv)	TEX264	AAGTCTCCCTGCCGTGCCAG	GTGGAAAGGACGAAACACCGAAGTCTCCCTGCCGTGCCAGGTTTTAGAGCTAGAAATAGCAAGTTAAAATAAGGCTAG
81850	TEX28|4|-(1 rv)	TEX28	CAAGAGCCGAATATCCAAGC	GTGGAAAGGACGAAACACCGCAAGAGCCGAATATCCAAGCGTTTTAGAGCTAGAAATAGCAAGTTAAAATAAGGCTAG
81851	TEX29|2|+(1)	TEX29	TTTGTGACTACAACGTCTCC	GTGGAAAGGACGAAACACCGTTTGTGACTACAACGTCTCCGTTTTAGAGCTAGAAATAGCAAGTTAAAATAAGGCTAG
81852	TEX30|2|-(4 rv)	TEX30	ATTCTTACACATGGAGCATC	GTGGAAAGGACGAAACACCGATTCTTACACATGGAGCATCGTTTTAGAGCTAGAAATAGCAAGTTAAAATAAGGCTAG
81853	TEX33|4|-(4 rv)	TEX33	TGGCAGGAAGACGGATGATC	GTGGAAAGGACGAAACACCGTGGCAGGAAGACGGATGATCGTTTTAGAGCTAGAAATAGCAAGTTAAAATAAGGCTAG
81854	TEX35|2|+(1)	TEX35	TTTGCAGAGCAAGAACTACA	GTGGAAAGGACGAAACACCGTTTGCAGAGCAAGAACTACAGTTTTAGAGCTAGAAATAGCAAGTTAAAATAAGGCTAG
81855	TEX36|4|-(3)	TEX36	CATATCTCTTTATAGCATCG	GTGGAAAGGACGAAACACCGCATATCTCTTTATAGCATCGGTTTTAGAGCTAGAAATAGCAAGTTAAAATAAGGCTAG
81856	TEX37|1|+(1)	TEX37	CATGGCAGGTGTGAAATACC	GTGGAAAGGACGAAACACCGCATGGCAGGTGTGAAATACCGTTTTAGAGCTAGAAATAGCAAGTTAAAATAAGGCTAG
81857	TEX38|2|+(10)	TEX38	ATTTGGACATCCCCGAAGGC	GTGGAAAGGACGAAACACCGATTTGGACATCCCCGAAGGCGTTTTAGAGCTAGAAATAGCAAGTTAAAATAAGGCTAG
81858	TEX9|5|+(1)	TEX9	AGAGGTCTGTTACCATCTGA	GTGGAAAGGACGAAACACCGAGAGGTCTGTTACCATCTGAGTTTTAGAGCTAGAAATAGCAAGTTAAAATAAGGCTAG
81859	TF|9|+(3 rv)	TF	CTCAGCGCACACCACTTCAC	GTGGAAAGGACGAAACACCGCTCAGCGCACACCACTTCACGTTTTAGAGCTAGAAATAGCAAGTTAAAATAAGGCTAG
81860	TFAM|2|+(4 rv)	TFAM	AAGACAGATGAAAACCACCT	GTGGAAAGGACGAAACACCGAAGACAGATGAAAACCACCTGTTTTAGAGCTAGAAATAGCAAGTTAAAATAAGGCTAG
81861	TFAP2A|1|-(1 rv)	TFAP2A	GATGTCCATACTTGCCAAAA	GTGGAAAGGACGAAACACCGGATGTCCATACTTGCCAAAAGTTTTAGAGCTAGAAATAGCAAGTTAAAATAAGGCTAG
81862	TFAP2B|3|+(2)	TFAP2B	GACCAGTCTGTCATTAAAAA	GTGGAAAGGACGAAACACCGGACCAGTCTGTCATTAAAAAGTTTTAGAGCTAGAAATAGCAAGTTAAAATAAGGCTAG
81863	TFAP2C|4|+(2 rv)	TFAP2C	TGTATTTAGACGTAGAGCTG	GTGGAAAGGACGAAACACCGTGTATTTAGACGTAGAGCTGGTTTTAGAGCTAGAAATAGCAAGTTAAAATAAGGCTAG
81864	TFAP2D|3|+(2)	TFAP2D	CAGTGTGGGCTTGTTCTCAA	GTGGAAAGGACGAAACACCGCAGTGTGGGCTTGTTCTCAAGTTTTAGAGCTAGAAATAGCAAGTTAAAATAAGGCTAG
81865	TFAP2E|6|+(4 rv)	TFAP2E	CACAGACGTAACCGAAGTCT	GTGGAAAGGACGAAACACCGCACAGACGTAACCGAAGTCTGTTTTAGAGCTAGAAATAGCAAGTTAAAATAAGGCTAG
81866	TFAP4|3|-(1 rv)	TFAP4	AGCCGAGTACATCTTCTCCC	GTGGAAAGGACGAAACACCGAGCCGAGTACATCTTCTCCCGTTTTAGAGCTAGAAATAGCAAGTTAAAATAAGGCTAG
81867	TFB1M|4|-(2)	TFB1M	TCAAGCCACTTGATAATCAG	GTGGAAAGGACGAAACACCGTCAAGCCACTTGATAATCAGGTTTTAGAGCTAGAAATAGCAAGTTAAAATAAGGCTAG
81868	TFB2M|5|-(1)	TFB2M	CTTAATACATGATACAAGTC	GTGGAAAGGACGAAACACCGCTTAATACATGATACAAGTCGTTTTAGAGCTAGAAATAGCAAGTTAAAATAAGGCTAG
81869	TFCP2|4|-(2 rv)	TFCP2	CACTGAGCATCAGCAGCTAG	GTGGAAAGGACGAAACACCGCACTGAGCATCAGCAGCTAGGTTTTAGAGCTAGAAATAGCAAGTTAAAATAAGGCTAG
81870	TFCP2L1|2|-(4)	TFCP2L1	TGGCAGGCGGGCCTCGTTCT	GTGGAAAGGACGAAACACCGTGGCAGGCGGGCCTCGTTCTGTTTTAGAGCTAGAAATAGCAAGTTAAAATAAGGCTAG
81871	TFDP1|2|+(2 rv)	TFDP1	GAAGACCTTGAGTTCTCCGT	GTGGAAAGGACGAAACACCGGAAGACCTTGAGTTCTCCGTGTTTTAGAGCTAGAAATAGCAAGTTAAAATAAGGCTAG
81872	TFDP2|2|-(1 rv)	TFDP2	TCCACAAATGCAGAAGTAAG	GTGGAAAGGACGAAACACCGTCCACAAATGCAGAAGTAAGGTTTTAGAGCTAGAAATAGCAAGTTAAAATAAGGCTAG
81873	TFDP3|1|-(24 rv)	TFDP3	GTTCCAGGTCTAATGGCACG	GTGGAAAGGACGAAACACCGGTTCCAGGTCTAATGGCACGGTTTTAGAGCTAGAAATAGCAAGTTAAAATAAGGCTAG
81874	TFE3|5|-(2)	TFE3	GAGCATTTCATCATTGTAAC	GTGGAAAGGACGAAACACCGGAGCATTTCATCATTGTAACGTTTTAGAGCTAGAAATAGCAAGTTAAAATAAGGCTAG
81875	TFEB|4|-(1 rv)	TFEB	TGTGTACAGCAGCGACCCCC	GTGGAAAGGACGAAACACCGTGTGTACAGCAGCGACCCCCGTTTTAGAGCTAGAAATAGCAAGTTAAAATAAGGCTAG
81876	TFEC|5|-(1 rv)	TFEC	AGCAAAAGAGAGACAAAAAA	GTGGAAAGGACGAAACACCGAGCAAAAGAGAGACAAAAAAGTTTTAGAGCTAGAAATAGCAAGTTAAAATAAGGCTAG
81877	TFF1|2|-(5 rv)	TFF1	ACCATCGACGTCCCTCCAGA	GTGGAAAGGACGAAACACCGACCATCGACGTCCCTCCAGAGTTTTAGAGCTAGAAATAGCAAGTTAAAATAAGGCTAG
81878	TFF2|1|-(1)	TFF2	AGGGTTTCTCACTCCCCGCC	GTGGAAAGGACGAAACACCGAGGGTTTCTCACTCCCCGCCGTTTTAGAGCTAGAAATAGCAAGTTAAAATAAGGCTAG
81879	TFF3|3|-(1 rv)	TFF3	TTTGCAGAATGCACCTTCTG	GTGGAAAGGACGAAACACCGTTTGCAGAATGCACCTTCTGGTTTTAGAGCTAGAAATAGCAAGTTAAAATAAGGCTAG
81880	TFG|4|+(4)	TFG	AAAAATGTTATGTCAGCGTT	GTGGAAAGGACGAAACACCGAAAAATGTTATGTCAGCGTTGTTTTAGAGCTAGAAATAGCAAGTTAAAATAAGGCTAG
81881	TFIP11|4|-(2)	TFIP11	GAAGTCTTGCATGGACTGAG	GTGGAAAGGACGAAACACCGGAAGTCTTGCATGGACTGAGGTTTTAGAGCTAGAAATAGCAAGTTAAAATAAGGCTAG
81882	TFPI|2|-(2 rv)	TFPI	CAGTGCGAAGAATTTATATA	GTGGAAAGGACGAAACACCGCAGTGCGAAGAATTTATATAGTTTTAGAGCTAGAAATAGCAAGTTAAAATAAGGCTAG
81883	TFPI2|5|-(2)	TFPI2	CTACTGGCAAAGCGAAGCTT	GTGGAAAGGACGAAACACCGCTACTGGCAAAGCGAAGCTTGTTTTAGAGCTAGAAATAGCAAGTTAAAATAAGGCTAG
81884	TFPT|3|-(1)	TFPT	GAGTTATCCTCTGCACCTGA	GTGGAAAGGACGAAACACCGGAGTTATCCTCTGCACCTGAGTTTTAGAGCTAGAAATAGCAAGTTAAAATAAGGCTAG
81885	TFR2|3|-(5)	TFR2	GGAAGGCGACGTAGCCCAGT	GTGGAAAGGACGAAACACCGGGAAGGCGACGTAGCCCAGTGTTTTAGAGCTAGAAATAGCAAGTTAAAATAAGGCTAG
81886	TFRC|4|-(2 rv)	TFRC	AATTTAAACTCAGCAAAGTC	GTGGAAAGGACGAAACACCGAATTTAAACTCAGCAAAGTCGTTTTAGAGCTAGAAATAGCAAGTTAAAATAAGGCTAG
81887	TG|2|+(3)	TG	CTACGTGCCCCAGTGTGCAG	GTGGAAAGGACGAAACACCGCTACGTGCCCCAGTGTGCAGGTTTTAGAGCTAGAAATAGCAAGTTAAAATAAGGCTAG
81888	TGDS|3|-(1 rv)	TGDS	ACAGAACTACAAATTTATAC	GTGGAAAGGACGAAACACCGACAGAACTACAAATTTATACGTTTTAGAGCTAGAAATAGCAAGTTAAAATAAGGCTAG
81889	TGFA|4|-(4 rv)	TGFA	CTTGGTGGTGGTCTCCATCG	GTGGAAAGGACGAAACACCGCTTGGTGGTGGTCTCCATCGGTTTTAGAGCTAGAAATAGCAAGTTAAAATAAGGCTAG
81890	TGFB1|5|-(1 rv)	TGFB1	ACCAAAGCAGGGTTCACTAC	GTGGAAAGGACGAAACACCGACCAAAGCAGGGTTCACTACGTTTTAGAGCTAGAAATAGCAAGTTAAAATAAGGCTAG
81891	TGFB1I1|3|+(1)	TGFB1I1	CCGCTCTGTAGACAGGGTCT	GTGGAAAGGACGAAACACCGCCGCTCTGTAGACAGGGTCTGTTTTAGAGCTAGAAATAGCAAGTTAAAATAAGGCTAG
81892	TGFB2|4|+(1 rv)	TGFB2	AACAGCATCAGTTACATCGA	GTGGAAAGGACGAAACACCGAACAGCATCAGTTACATCGAGTTTTAGAGCTAGAAATAGCAAGTTAAAATAAGGCTAG
81893	TGFB3|6|-(2 rv)	TGFB3	GAAGTGGGTCCATGAACCTA	GTGGAAAGGACGAAACACCGGAAGTGGGTCCATGAACCTAGTTTTAGAGCTAGAAATAGCAAGTTAAAATAAGGCTAG
81894	TGFBI|9|+(2 rv)	TGFBI	TTCCAGAGAGATGATTGCCG	GTGGAAAGGACGAAACACCGTTCCAGAGAGATGATTGCCGGTTTTAGAGCTAGAAATAGCAAGTTAAAATAAGGCTAG
81895	TGFBR1|3|+(4)	TGFBR1	CCATCGAGTGCCAAATGAAG	GTGGAAAGGACGAAACACCGCCATCGAGTGCCAAATGAAGGTTTTAGAGCTAGAAATAGCAAGTTAAAATAAGGCTAG
81896	TGFBR2|3|+(1)	TGFBR2	ATGATAGTCACTGACAACAA	GTGGAAAGGACGAAACACCGATGATAGTCACTGACAACAAGTTTTAGAGCTAGAAATAGCAAGTTAAAATAAGGCTAG
81897	TGFBR3|2|-(5)	TGFBR3	AACAGTGAAGCTCTCCATCA	GTGGAAAGGACGAAACACCGAACAGTGAAGCTCTCCATCAGTTTTAGAGCTAGAAATAGCAAGTTAAAATAAGGCTAG
81898	TGFBR3L|4|+(1)	TGFBR3L	GGGCCGCCCAAGAGTGTCCC	GTGGAAAGGACGAAACACCGGGGCCGCCCAAGAGTGTCCCGTTTTAGAGCTAGAAATAGCAAGTTAAAATAAGGCTAG
81899	TGFBRAP1|6|-(1)	TGFBRAP1	CCTGAACTGCAGCAGCATCT	GTGGAAAGGACGAAACACCGCCTGAACTGCAGCAGCATCTGTTTTAGAGCTAGAAATAGCAAGTTAAAATAAGGCTAG
81900	TGIF1|5|+(6 rv)	TGIF1	TTTGTCCCACACCGACCGAC	GTGGAAAGGACGAAACACCGTTTGTCCCACACCGACCGACGTTTTAGAGCTAGAAATAGCAAGTTAAAATAAGGCTAG
81901	TGIF2|2|+(3)	TGIF2	CAGTTTACCATTTCCCGCCG	GTGGAAAGGACGAAACACCGCAGTTTACCATTTCCCGCCGGTTTTAGAGCTAGAAATAGCAAGTTAAAATAAGGCTAG
81903	TGIF2LX|1|+(14)	TGIF2LX	AATAGCCCAGCCGAAGAAAA	GTGGAAAGGACGAAACACCGAATAGCCCAGCCGAAGAAAAGTTTTAGAGCTAGAAATAGCAAGTTAAAATAAGGCTAG
81904	TGIF2LY|1|+(1 rv)	TGIF2LY	GGGCTATTCCGGTGAGCTTC	GTGGAAAGGACGAAACACCGGGGCTATTCCGGTGAGCTTCGTTTTAGAGCTAGAAATAGCAAGTTAAAATAAGGCTAG
81905	TGM1|8|-(3 rv)	TGM1	ATCTGCCCTCGGGCTTTGAT	GTGGAAAGGACGAAACACCGATCTGCCCTCGGGCTTTGATGTTTTAGAGCTAGAAATAGCAAGTTAAAATAAGGCTAG
81906	TGM2|7|-(2 rv)	TGM2	CGTCGTGACCAACTACAACT	GTGGAAAGGACGAAACACCGCGTCGTGACCAACTACAACTGTTTTAGAGCTAGAAATAGCAAGTTAAAATAAGGCTAG
81907	TGM3|2|+(1 rv)	TGM3	CCAGTCTTTCGTTAGAGCCA	GTGGAAAGGACGAAACACCGCCAGTCTTTCGTTAGAGCCAGTTTTAGAGCTAGAAATAGCAAGTTAAAATAAGGCTAG
81908	TGM4|3|+(3 rv)	TGM4	TCCTCGGGTCGAGCACCACC	GTGGAAAGGACGAAACACCGTCCTCGGGTCGAGCACCACCGTTTTAGAGCTAGAAATAGCAAGTTAAAATAAGGCTAG
81909	TGM5|5|-(1)	TGM5	CACCACTCTGCTGACGTAGA	GTGGAAAGGACGAAACACCGCACCACTCTGCTGACGTAGAGTTTTAGAGCTAGAAATAGCAAGTTAAAATAAGGCTAG
81910	TGM6|3|+(4 rv)	TGM6	TAGCGGCCAATGACAGCACT	GTGGAAAGGACGAAACACCGTAGCGGCCAATGACAGCACTGTTTTAGAGCTAGAAATAGCAAGTTAAAATAAGGCTAG
81911	TGM7|2|-(3 rv)	TGM7	CAACAAGGAGCACCACACGC	GTGGAAAGGACGAAACACCGCAACAAGGAGCACCACACGCGTTTTAGAGCTAGAAATAGCAAGTTAAAATAAGGCTAG
81912	TGOLN2|4|-(1)	TGOLN2	TTACCTTCTGGTCCAAACGT	GTGGAAAGGACGAAACACCGTTACCTTCTGGTCCAAACGTGTTTTAGAGCTAGAAATAGCAAGTTAAAATAAGGCTAG
81913	TGS1|7|+(3 rv)	TGS1	ACCTGCCGATGACTGAAATT	GTGGAAAGGACGAAACACCGACCTGCCGATGACTGAAATTGTTTTAGAGCTAGAAATAGCAAGTTAAAATAAGGCTAG
81914	TH|3|-(7)	TH	TGCCTGCGCCCAATGAACCG	GTGGAAAGGACGAAACACCGTGCCTGCGCCCAATGAACCGGTTTTAGAGCTAGAAATAGCAAGTTAAAATAAGGCTAG
81915	THADA|3|-(2 rv)	THADA	TCCCACTATTCAAAGTTGTT	GTGGAAAGGACGAAACACCGTCCCACTATTCAAAGTTGTTGTTTTAGAGCTAGAAATAGCAAGTTAAAATAAGGCTAG
81916	THAP1|3|-(1)	THAP1	ATCCAATAGCAGCATCAACC	GTGGAAAGGACGAAACACCGATCCAATAGCAGCATCAACCGTTTTAGAGCTAGAAATAGCAAGTTAAAATAAGGCTAG
81917	THAP10|3|-(2 rv)	THAP10	TAATGCAACTACTCAGACAG	GTGGAAAGGACGAAACACCGTAATGCAACTACTCAGACAGGTTTTAGAGCTAGAAATAGCAAGTTAAAATAAGGCTAG
81918	THAP11|1|+(24)	THAP11	GCGCGAAGAACTGCGTGAGA	GTGGAAAGGACGAAACACCGGCGCGAAGAACTGCGTGAGAGTTTTAGAGCTAGAAATAGCAAGTTAAAATAAGGCTAG
81919	THAP2|3|+(5 rv)	THAP2	TAAATTCTTTACCAAACACG	GTGGAAAGGACGAAACACCGTAAATTCTTTACCAAACACGGTTTTAGAGCTAGAAATAGCAAGTTAAAATAAGGCTAG
81920	THAP3|3|+(1)	THAP3	ACAGACCCTGCCAGTGAGAG	GTGGAAAGGACGAAACACCGACAGACCCTGCCAGTGAGAGGTTTTAGAGCTAGAAATAGCAAGTTAAAATAAGGCTAG
81921	THAP4|4|-(4)	THAP4	TCCAGGTGGGTCCGACAGCC	GTGGAAAGGACGAAACACCGTCCAGGTGGGTCCGACAGCCGTTTTAGAGCTAGAAATAGCAAGTTAAAATAAGGCTAG
81922	THAP5|3|-(8)	THAP5	GTTTGGATTAGCAAGATGAC	GTGGAAAGGACGAAACACCGGTTTGGATTAGCAAGATGACGTTTTAGAGCTAGAAATAGCAAGTTAAAATAAGGCTAG
81923	THAP6|1|+(2)	THAP6	TTGCCAAATTCGAAGTTAAA	GTGGAAAGGACGAAACACCGTTGCCAAATTCGAAGTTAAAGTTTTAGAGCTAGAAATAGCAAGTTAAAATAAGGCTAG
81924	THAP7|3|-(1 rv)	THAP7	TTCCCCGCAGTGGATATCAC	GTGGAAAGGACGAAACACCGTTCCCCGCAGTGGATATCACGTTTTAGAGCTAGAAATAGCAAGTTAAAATAAGGCTAG
81925	THAP8|1|-(2)	THAP8	ACCCAGGCGGCCCGCAGTGT	GTGGAAAGGACGAAACACCGACCCAGGCGGCCCGCAGTGTGTTTTAGAGCTAGAAATAGCAAGTTAAAATAAGGCTAG
81926	THAP9|5|+(21 rv)	THAP9	CCAGTGCTACTAACTCCACG	GTGGAAAGGACGAAACACCGCCAGTGCTACTAACTCCACGGTTTTAGAGCTAGAAATAGCAAGTTAAAATAAGGCTAG
81927	THBD|1|-(28 rv)	THBD	TACTCGTGCATGTGCGAGAC	GTGGAAAGGACGAAACACCGTACTCGTGCATGTGCGAGACGTTTTAGAGCTAGAAATAGCAAGTTAAAATAAGGCTAG
81928	THBS1|2|+(10)	THBS1	GACCTCAGCCTGACCGTCCA	GTGGAAAGGACGAAACACCGGACCTCAGCCTGACCGTCCAGTTTTAGAGCTAGAAATAGCAAGTTAAAATAAGGCTAG
81929	THBS2|3|-(2 rv)	THBS2	AGCAAGAAGGGTTGCCAGCA	GTGGAAAGGACGAAACACCGAGCAAGAAGGGTTGCCAGCAGTTTTAGAGCTAGAAATAGCAAGTTAAAATAAGGCTAG
81930	THBS3|6|-(1)	THBS3	TATCATCCCGCAGCTCCACC	GTGGAAAGGACGAAACACCGTATCATCCCGCAGCTCCACCGTTTTAGAGCTAGAAATAGCAAGTTAAAATAAGGCTAG
81931	THBS4|4|+(3 rv)	THBS4	AGTCTTGCAGGCTGGCCACC	GTGGAAAGGACGAAACACCGAGTCTTGCAGGCTGGCCACCGTTTTAGAGCTAGAAATAGCAAGTTAAAATAAGGCTAG
81932	THEG|2|-(1)	THEG	CGTGTCCTCACCTGTCTTTC	GTGGAAAGGACGAAACACCGCGTGTCCTCACCTGTCTTTCGTTTTAGAGCTAGAAATAGCAAGTTAAAATAAGGCTAG
81933	THEGL|2|+(1 rv)	THEGL	CCATTTCCTTACAAAGTCAC	GTGGAAAGGACGAAACACCGCCATTTCCTTACAAAGTCACGTTTTAGAGCTAGAAATAGCAAGTTAAAATAAGGCTAG
81934	THEM4|5|-(2 rv)	THEM4	TGAGAAGACCCTATACTCAG	GTGGAAAGGACGAAACACCGTGAGAAGACCCTATACTCAGGTTTTAGAGCTAGAAATAGCAAGTTAAAATAAGGCTAG
81935	THEM5|4|-(2)	THEM5	AGAAAAGGTCTCGTCCATCA	GTGGAAAGGACGAAACACCGAGAAAAGGTCTCGTCCATCAGTTTTAGAGCTAGAAATAGCAAGTTAAAATAAGGCTAG
81936	THEM6|1|+(3 rv)	THEM6	CGCACACGAAGCCGTCCCGC	GTGGAAAGGACGAAACACCGCGCACACGAAGCCGTCCCGCGTTTTAGAGCTAGAAATAGCAAGTTAAAATAAGGCTAG
81937	THEMIS|2|-(1)	THEMIS	GCTGTACCTGGAAAATTCAT	GTGGAAAGGACGAAACACCGGCTGTACCTGGAAAATTCATGTTTTAGAGCTAGAAATAGCAAGTTAAAATAAGGCTAG
81938	THEMIS2|3|+(4 rv)	THEMIS2	AGGTGAGGACGAGGTCTTTC	GTGGAAAGGACGAAACACCGAGGTGAGGACGAGGTCTTTCGTTTTAGAGCTAGAAATAGCAAGTTAAAATAAGGCTAG
81939	THG1L|2|+(2 rv)	THG1L	CATCACAGTCTGCGCACATT	GTGGAAAGGACGAAACACCGCATCACAGTCTGCGCACATTGTTTTAGAGCTAGAAATAGCAAGTTAAAATAAGGCTAG
81940	THNSL1|1|+(5 rv)	THNSL1	GCTGTAGATGAGATAATCAC	GTGGAAAGGACGAAACACCGGCTGTAGATGAGATAATCACGTTTTAGAGCTAGAAATAGCAAGTTAAAATAAGGCTAG
81941	THNSL2|5|+(5)	THNSL2	ATCAACCTTGGCATCAGCTA	GTGGAAAGGACGAAACACCGATCAACCTTGGCATCAGCTAGTTTTAGAGCTAGAAATAGCAAGTTAAAATAAGGCTAG
81942	THOC1|2|-(1)	THOC1	TGCCTTACCTGCCAGGTACC	GTGGAAAGGACGAAACACCGTGCCTTACCTGCCAGGTACCGTTTTAGAGCTAGAAATAGCAAGTTAAAATAAGGCTAG
81943	THOC2|3|-(1)	THOC2	ACAACTCATAGAGAGCTTGC	GTGGAAAGGACGAAACACCGACAACTCATAGAGAGCTTGCGTTTTAGAGCTAGAAATAGCAAGTTAAAATAAGGCTAG
81944	THOC3|4|-(1)	THOC3	CTAACTCATCCACATCCCAG	GTGGAAAGGACGAAACACCGCTAACTCATCCACATCCCAGGTTTTAGAGCTAGAAATAGCAAGTTAAAATAAGGCTAG
81945	THOC5|9|-(1)	THOC5	CACCGTAGTCTGCTCCTCCT	GTGGAAAGGACGAAACACCGCACCGTAGTCTGCTCCTCCTGTTTTAGAGCTAGAAATAGCAAGTTAAAATAAGGCTAG
81946	THOC6|8|+(4)	THOC6	AGGATGGAGCTGTTCGACTT	GTGGAAAGGACGAAACACCGAGGATGGAGCTGTTCGACTTGTTTTAGAGCTAGAAATAGCAAGTTAAAATAAGGCTAG
81947	THOC7|6|-(2 rv)	THOC7	TAAAGAAAGTGTTGAAGATA	GTGGAAAGGACGAAACACCGTAAAGAAAGTGTTGAAGATAGTTTTAGAGCTAGAAATAGCAAGTTAAAATAAGGCTAG
81948	THOP1|3|+(3 rv)	THOP1	GCTGGCTGTCCGGATGTCCT	GTGGAAAGGACGAAACACCGGCTGGCTGTCCGGATGTCCTGTTTTAGAGCTAGAAATAGCAAGTTAAAATAAGGCTAG
81949	THPO|4|-(1)	THPO	GGGGACTTACCTGGGTTCCA	GTGGAAAGGACGAAACACCGGGGGACTTACCTGGGTTCCAGTTTTAGAGCTAGAAATAGCAAGTTAAAATAAGGCTAG
81950	THRA|2|+(1)	THRA	TCCAGTGCCAGGTCACCAGA	GTGGAAAGGACGAAACACCGTCCAGTGCCAGGTCACCAGAGTTTTAGAGCTAGAAATAGCAAGTTAAAATAAGGCTAG
81951	THRAP3|4|+(5 rv)	THRAP3	TTCCTGAGCCAATAAGCCAC	GTGGAAAGGACGAAACACCGTTCCTGAGCCAATAAGCCACGTTTTAGAGCTAGAAATAGCAAGTTAAAATAAGGCTAG
81952	THRB|1|-(1 rv)	THRB	ATGACTCCCAACAGTATGAC	GTGGAAAGGACGAAACACCGATGACTCCCAACAGTATGACGTTTTAGAGCTAGAAATAGCAAGTTAAAATAAGGCTAG
81953	THRSP|1|+(12 rv)	THRSP	TCAGCTGCACGTCCCGCAGA	GTGGAAAGGACGAAACACCGTCAGCTGCACGTCCCGCAGAGTTTTAGAGCTAGAAATAGCAAGTTAAAATAAGGCTAG
81954	THSD1|3|-(4)	THSD1	TCTGACACCATCCCCACATG	GTGGAAAGGACGAAACACCGTCTGACACCATCCCCACATGGTTTTAGAGCTAGAAATAGCAAGTTAAAATAAGGCTAG
81955	THSD4|2|+(2)	THSD4	CACAGCCCTCCACTCAACAC	GTGGAAAGGACGAAACACCGCACAGCCCTCCACTCAACACGTTTTAGAGCTAGAAATAGCAAGTTAAAATAAGGCTAG
81956	THSD7A|1|-(5 rv)	THSD7A	AGGCGCCCACCCTCTATCTG	GTGGAAAGGACGAAACACCGAGGCGCCCACCCTCTATCTGGTTTTAGAGCTAGAAATAGCAAGTTAAAATAAGGCTAG
81957	THSD7B|3|+(2 rv)	THSD7B	TAGCCATGTGCTTCACGTTC	GTGGAAAGGACGAAACACCGTAGCCATGTGCTTCACGTTCGTTTTAGAGCTAGAAATAGCAAGTTAAAATAAGGCTAG
81958	THTPA|1|+(9)	THTPA	CACAGCGGAACCTACAATTG	GTGGAAAGGACGAAACACCGCACAGCGGAACCTACAATTGGTTTTAGAGCTAGAAATAGCAAGTTAAAATAAGGCTAG
81959	THUMPD1|3|-(2 rv)	THUMPD1	TTGCGAATGTTACCCATCTC	GTGGAAAGGACGAAACACCGTTGCGAATGTTACCCATCTCGTTTTAGAGCTAGAAATAGCAAGTTAAAATAAGGCTAG
81960	THUMPD2|4|-(1)	THUMPD2	ATACTCATTACCTCTAATTG	GTGGAAAGGACGAAACACCGATACTCATTACCTCTAATTGGTTTTAGAGCTAGAAATAGCAAGTTAAAATAAGGCTAG
81961	THUMPD3|4|+(1 rv)	THUMPD3	TTCTTACCTGAGCATCCCAT	GTGGAAAGGACGAAACACCGTTCTTACCTGAGCATCCCATGTTTTAGAGCTAGAAATAGCAAGTTAAAATAAGGCTAG
81962	THY1|1|-(1 rv)	THY1	AGCATCGCTCTCCTGCTAAC	GTGGAAAGGACGAAACACCGAGCATCGCTCTCCTGCTAACGTTTTAGAGCTAGAAATAGCAAGTTAAAATAAGGCTAG
81963	THYN1|3|-(1)	THYN1	ATCCCAGCATGTTGTCTGTT	GTGGAAAGGACGAAACACCGATCCCAGCATGTTGTCTGTTGTTTTAGAGCTAGAAATAGCAAGTTAAAATAAGGCTAG
81964	TIA1|3|-(1)	TIA1	ATGAAACTCCACAAAACAAT	GTGGAAAGGACGAAACACCGATGAAACTCCACAAAACAATGTTTTAGAGCTAGAAATAGCAAGTTAAAATAAGGCTAG
81965	TIAF1|1|-(6 rv)	TIAF1	TATGTGCAATGACCTATTTA	GTGGAAAGGACGAAACACCGTATGTGCAATGACCTATTTAGTTTTAGAGCTAGAAATAGCAAGTTAAAATAAGGCTAG
81966	TIAL1|2|-(2)	TIAL1	GACTGAACAACTGAAGTATA	GTGGAAAGGACGAAACACCGGACTGAACAACTGAAGTATAGTTTTAGAGCTAGAAATAGCAAGTTAAAATAAGGCTAG
81967	TIAM1|3|-(5)	TIAM1	CGTGTTTGGGGATGCTGTTG	GTGGAAAGGACGAAACACCGCGTGTTTGGGGATGCTGTTGGTTTTAGAGCTAGAAATAGCAAGTTAAAATAAGGCTAG
81968	TIAM2|3|+(3 rv)	TIAM2	TCTGCAAACAGAGCACACCG	GTGGAAAGGACGAAACACCGTCTGCAAACAGAGCACACCGGTTTTAGAGCTAGAAATAGCAAGTTAAAATAAGGCTAG
81969	TICAM1|1|-(56)	TICAM1	CCAGTCCGAAACACCGTCAA	GTGGAAAGGACGAAACACCGCCAGTCCGAAACACCGTCAAGTTTTAGAGCTAGAAATAGCAAGTTAAAATAAGGCTAG
81970	TICAM2|1|-(12 rv)	TICAM2	ACAACTCTGTTATACCCATG	GTGGAAAGGACGAAACACCGACAACTCTGTTATACCCATGGTTTTAGAGCTAGAAATAGCAAGTTAAAATAAGGCTAG
81971	TICRR|2|+(6)	TICRR	CTACAATTCTCCTGAGTATG	GTGGAAAGGACGAAACACCGCTACAATTCTCCTGAGTATGGTTTTAGAGCTAGAAATAGCAAGTTAAAATAAGGCTAG
81972	TIE1|16|+(1 rv)	TIE1	GGGCTCACCTCGGTTCTTAC	GTGGAAAGGACGAAACACCGGGGCTCACCTCGGTTCTTACGTTTTAGAGCTAGAAATAGCAAGTTAAAATAAGGCTAG
81973	TIFA|1|-(9)	TIFA	GCCAAATTTCACCACTTCGC	GTGGAAAGGACGAAACACCGGCCAAATTTCACCACTTCGCGTTTTAGAGCTAGAAATAGCAAGTTAAAATAAGGCTAG
81974	TIFAB|1|-(10 rv)	TIFAB	CGTAGAAGAAGGCACATCCC	GTGGAAAGGACGAAACACCGCGTAGAAGAAGGCACATCCCGTTTTAGAGCTAGAAATAGCAAGTTAAAATAAGGCTAG
81975	TIGD1|1|-(6)	TIGD1	AATTTCCTAAAATAAGACAT	GTGGAAAGGACGAAACACCGAATTTCCTAAAATAAGACATGTTTTAGAGCTAGAAATAGCAAGTTAAAATAAGGCTAG
81976	TIGD2|1|+(29 rv)	TIGD2	TTCACCAATTCCGTACACCA	GTGGAAAGGACGAAACACCGTTCACCAATTCCGTACACCAGTTTTAGAGCTAGAAATAGCAAGTTAAAATAAGGCTAG
81977	TIGD3|1|+(19)	TIGD3	CGAGAAGCGGCGGGTACTGC	GTGGAAAGGACGAAACACCGCGAGAAGCGGCGGGTACTGCGTTTTAGAGCTAGAAATAGCAAGTTAAAATAAGGCTAG
81978	TIGD4|1|-(29 rv)	TIGD4	ACATGTGAAGCAGCACCAAA	GTGGAAAGGACGAAACACCGACATGTGAAGCAGCACCAAAGTTTTAGAGCTAGAAATAGCAAGTTAAAATAAGGCTAG
81979	TIGD5|1|+(47 rv)	TIGD5	CCCGTAGATCTGGCGCGCGA	GTGGAAAGGACGAAACACCGCCCGTAGATCTGGCGCGCGAGTTTTAGAGCTAGAAATAGCAAGTTAAAATAAGGCTAG
81980	TIGD6|1|-(21)	TIGD6	GCGTTCCGCCCTCTTCATCC	GTGGAAAGGACGAAACACCGGCGTTCCGCCCTCTTCATCCGTTTTAGAGCTAGAAATAGCAAGTTAAAATAAGGCTAG
81981	TIGD7|1|-(6 rv)	TIGD7	AAGCAGGACATGCCATTAGT	GTGGAAAGGACGAAACACCGAAGCAGGACATGCCATTAGTGTTTTAGAGCTAGAAATAGCAAGTTAAAATAAGGCTAG
81982	TIGIT|4|+(2 rv)	TIGIT	ATTGAAGTAGTCATGCAGCT	GTGGAAAGGACGAAACACCGATTGAAGTAGTCATGCAGCTGTTTTAGAGCTAGAAATAGCAAGTTAAAATAAGGCTAG
81983	TIMD4|1|-(1 rv)	TIMD4	CCAAAGAACCTCTCATTCTC	GTGGAAAGGACGAAACACCGCCAAAGAACCTCTCATTCTCGTTTTAGAGCTAGAAATAGCAAGTTAAAATAAGGCTAG
81984	TIMELESS|3|-(1 rv)	TIMELESS	CAACCAGCCTTGCTCTGTTT	GTGGAAAGGACGAAACACCGCAACCAGCCTTGCTCTGTTTGTTTTAGAGCTAGAAATAGCAAGTTAAAATAAGGCTAG
81985	TIMM10|2|-(3 rv)	TIMM10	CAAGGGCGAGTCTGTGTGCC	GTGGAAAGGACGAAACACCGCAAGGGCGAGTCTGTGTGCCGTTTTAGAGCTAGAAATAGCAAGTTAAAATAAGGCTAG
81986	TIMM10B|3|+(1 rv)	TIMM10B	GGGTATGGCTAGCTGCCTGA	GTGGAAAGGACGAAACACCGGGGTATGGCTAGCTGCCTGAGTTTTAGAGCTAGAAATAGCAAGTTAAAATAAGGCTAG
81987	TIMM13|2|-(1)	TIMM13	TCACCTGCTCGGAGTTGTCC	GTGGAAAGGACGAAACACCGTCACCTGCTCGGAGTTGTCCGTTTTAGAGCTAGAAATAGCAAGTTAAAATAAGGCTAG
81988	TIMM17A|3|+(1)	TIMM17A	GGAGTAAACCACAGACTACG	GTGGAAAGGACGAAACACCGGGAGTAAACCACAGACTACGGTTTTAGAGCTAGAAATAGCAAGTTAAAATAAGGCTAG
81989	TIMM17B|6|-(4 rv)	TIMM17B	ACAGCCCAGCAGTTCCGAAA	GTGGAAAGGACGAAACACCGACAGCCCAGCAGTTCCGAAAGTTTTAGAGCTAGAAATAGCAAGTTAAAATAAGGCTAG
81990	TIMM21|3|+(1)	TIMM21	TCCAGTCCTAGCAAGATATA	GTGGAAAGGACGAAACACCGTCCAGTCCTAGCAAGATATAGTTTTAGAGCTAGAAATAGCAAGTTAAAATAAGGCTAG
81991	TIMM22|3|+(1)	TIMM22	AGTACCGGGGAACATCAGAC	GTGGAAAGGACGAAACACCGAGTACCGGGGAACATCAGACGTTTTAGAGCTAGAAATAGCAAGTTAAAATAAGGCTAG
81992	TIMM23|4|-(1)	TIMM23	GAGACTTACTGTACATTTCT	GTGGAAAGGACGAAACACCGGAGACTTACTGTACATTTCTGTTTTAGAGCTAGAAATAGCAAGTTAAAATAAGGCTAG
81993	TIMM44|3|-(2)	TIMM44	GTCTGATTCTTCTAGCCTTC	GTGGAAAGGACGAAACACCGGTCTGATTCTTCTAGCCTTCGTTTTAGAGCTAGAAATAGCAAGTTAAAATAAGGCTAG
81994	TIMM50|4|+(1)	TIMM50	ATTCCTGATGAGTTCGACAA	GTGGAAAGGACGAAACACCGATTCCTGATGAGTTCGACAAGTTTTAGAGCTAGAAATAGCAAGTTAAAATAAGGCTAG
81995	TIMM8A|2|-(1 rv)	TIMM8A	TCCTGAGCAGGAGAAGTGCA	GTGGAAAGGACGAAACACCGTCCTGAGCAGGAGAAGTGCAGTTTTAGAGCTAGAAATAGCAAGTTAAAATAAGGCTAG
81996	TIMM8B|1|-(2)	TIMM8B	GCGCTGCAACTCCGCTTCAT	GTGGAAAGGACGAAACACCGGCGCTGCAACTCCGCTTCATGTTTTAGAGCTAGAAATAGCAAGTTAAAATAAGGCTAG
81997	TIMM9|3|-(2)	TIMM9	GGAGTCCTGCTTTGGCTGCC	GTGGAAAGGACGAAACACCGGGAGTCCTGCTTTGGCTGCCGTTTTAGAGCTAGAAATAGCAAGTTAAAATAAGGCTAG
81998	TIMMDC1|5|+(2)	TIMMDC1	AAACGTAGGCCTGCGTGGCC	GTGGAAAGGACGAAACACCGAAACGTAGGCCTGCGTGGCCGTTTTAGAGCTAGAAATAGCAAGTTAAAATAAGGCTAG
81999	TIMP1|4|+(3)	TIMP1	GCCTGAGCTTAGCTCAGCGC	GTGGAAAGGACGAAACACCGGCCTGAGCTTAGCTCAGCGCGTTTTAGAGCTAGAAATAGCAAGTTAAAATAAGGCTAG
82000	TIMP2|2|-(2)	TIMP2	TTCCTTCTCACTGACCGCTT	GTGGAAAGGACGAAACACCGTTCCTTCTCACTGACCGCTTGTTTTAGAGCTAGAAATAGCAAGTTAAAATAAGGCTAG
82001	TIMP3|2|+(1)	TIMP3	CTCTGCAGTGATCCGGGCCA	GTGGAAAGGACGAAACACCGCTCTGCAGTGATCCGGGCCAGTTTTAGAGCTAGAAATAGCAAGTTAAAATAAGGCTAG
82002	TIMP4|3|-(1)	TIMP4	CAGTCAAGAGATACTGCTTC	GTGGAAAGGACGAAACACCGCAGTCAAGAGATACTGCTTCGTTTTAGAGCTAGAAATAGCAAGTTAAAATAAGGCTAG
82003	TINAG|2|+(2)	TINAG	TTAAAGAAAACTGCAACTCC	GTGGAAAGGACGAAACACCGTTAAAGAAAACTGCAACTCCGTTTTAGAGCTAGAAATAGCAAGTTAAAATAAGGCTAG
82004	TINAGL1|3|+(1 rv)	TINAGL1	CCTCTCACCCATAGTTGCCC	GTGGAAAGGACGAAACACCGCCTCTCACCCATAGTTGCCCGTTTTAGAGCTAGAAATAGCAAGTTAAAATAAGGCTAG
82005	TINF2|2|-(3 rv)	TINF2	ACCTATAGTGCGGGATCCCA	GTGGAAAGGACGAAACACCGACCTATAGTGCGGGATCCCAGTTTTAGAGCTAGAAATAGCAAGTTAAAATAAGGCTAG
82006	TIPARP|1|+(4 rv)	TIPARP	GGTTCACCAGCTCAAACACG	GTGGAAAGGACGAAACACCGGGTTCACCAGCTCAAACACGGTTTTAGAGCTAGAAATAGCAAGTTAAAATAAGGCTAG
82007	TIPIN|2|-(2 rv)	TIPIN	TAAAAGAAATATACCCAAGC	GTGGAAAGGACGAAACACCGTAAAAGAAATATACCCAAGCGTTTTAGAGCTAGAAATAGCAAGTTAAAATAAGGCTAG
82008	TIPRL|4|+(4 rv)	TIPRL	GTATCTATATGATCTGTTGT	GTGGAAAGGACGAAACACCGGTATCTATATGATCTGTTGTGTTTTAGAGCTAGAAATAGCAAGTTAAAATAAGGCTAG
82009	TIRAP|2|+(16 rv)	TIRAP	AGGCTGTGAAGCATCGCTGG	GTGGAAAGGACGAAACACCGAGGCTGTGAAGCATCGCTGGGTTTTAGAGCTAGAAATAGCAAGTTAAAATAAGGCTAG
82010	TJAP1|6|+(2)	TJAP1	GACGCTGGACTGGGAGATTG	GTGGAAAGGACGAAACACCGGACGCTGGACTGGGAGATTGGTTTTAGAGCTAGAAATAGCAAGTTAAAATAAGGCTAG
82011	TJP1|2|-(1 rv)	TJP1	CCTTTATCAGAGCACAGCAA	GTGGAAAGGACGAAACACCGCCTTTATCAGAGCACAGCAAGTTTTAGAGCTAGAAATAGCAAGTTAAAATAAGGCTAG
82012	TJP2|3|+(1)	TJP2	CAGGCATGGAAGAGCTGATA	GTGGAAAGGACGAAACACCGCAGGCATGGAAGAGCTGATAGTTTTAGAGCTAGAAATAGCAAGTTAAAATAAGGCTAG
82013	TJP3|6|+(3)	TJP3	GCCTGGCTGCCCGGCACCGT	GTGGAAAGGACGAAACACCGGCCTGGCTGCCCGGCACCGTGTTTTAGAGCTAGAAATAGCAAGTTAAAATAAGGCTAG
82014	TK1|1|-(1 rv)	TK1	AACCTGCCCACTGTGCTGCC	GTGGAAAGGACGAAACACCGAACCTGCCCACTGTGCTGCCGTTTTAGAGCTAGAAATAGCAAGTTAAAATAAGGCTAG
82015	TK2|7|-(2 rv)	TK2	TTGTAGAAAACCTGTATAGA	GTGGAAAGGACGAAACACCGTTGTAGAAAACCTGTATAGAGTTTTAGAGCTAGAAATAGCAAGTTAAAATAAGGCTAG
82016	TKT|11|-(2)	TKT	TCTGTAGCAACGCCATCACT	GTGGAAAGGACGAAACACCGTCTGTAGCAACGCCATCACTGTTTTAGAGCTAGAAATAGCAAGTTAAAATAAGGCTAG
82017	TKTL1|2|+(1 rv)	TKTL1	ATACCTTTGCGAGGACAAAT	GTGGAAAGGACGAAACACCGATACCTTTGCGAGGACAAATGTTTTAGAGCTAGAAATAGCAAGTTAAAATAAGGCTAG
82018	TKTL2|1|-(6 rv)	TKTL2	ACGACCGGTTCATCCTCTCC	GTGGAAAGGACGAAACACCGACGACCGGTTCATCCTCTCCGTTTTAGAGCTAGAAATAGCAAGTTAAAATAAGGCTAG
82019	TLCD1|2|-(2 rv)	TLCD1	CGCTGACCTTCCGGGCGCTC	GTGGAAAGGACGAAACACCGCGCTGACCTTCCGGGCGCTCGTTTTAGAGCTAGAAATAGCAAGTTAAAATAAGGCTAG
82020	TLCD2|3|-(1 rv)	TLCD2	CATGCCCACAGGTTACTTCC	GTGGAAAGGACGAAACACCGCATGCCCACAGGTTACTTCCGTTTTAGAGCTAGAAATAGCAAGTTAAAATAAGGCTAG
82021	TLDC1|1|-(1 rv)	TLDC1	GGGGAACAGCAGAAGCCGTG	GTGGAAAGGACGAAACACCGGGGGAACAGCAGAAGCCGTGGTTTTAGAGCTAGAAATAGCAAGTTAAAATAAGGCTAG
82022	TLDC2|2|+(1 rv)	TLDC2	CCAGACCTGCCGAATCTCTG	GTGGAAAGGACGAAACACCGCCAGACCTGCCGAATCTCTGGTTTTAGAGCTAGAAATAGCAAGTTAAAATAAGGCTAG
82023	TLE1|3|-(2 rv)	TLE1	GTGAAAAGACAGAAATGCAG	GTGGAAAGGACGAAACACCGGTGAAAAGACAGAAATGCAGGTTTTAGAGCTAGAAATAGCAAGTTAAAATAAGGCTAG
82024	TLE2|1|-(1 rv)	TLE2	GAAGTGCAATGGTGCAATCA	GTGGAAAGGACGAAACACCGGAAGTGCAATGGTGCAATCAGTTTTAGAGCTAGAAATAGCAAGTTAAAATAAGGCTAG
82025	TLE3|4|-(1)	TLE3	CATTTCAATGTTCAAGCCAT	GTGGAAAGGACGAAACACCGCATTTCAATGTTCAAGCCATGTTTTAGAGCTAGAAATAGCAAGTTAAAATAAGGCTAG
82026	TLE4|5|+(1)	TLE4	TGCAGGCAGAGATTGTCAAG	GTGGAAAGGACGAAACACCGTGCAGGCAGAGATTGTCAAGGTTTTAGAGCTAGAAATAGCAAGTTAAAATAAGGCTAG
82027	TLE6|1|+(1)	TLE6	CTGCCTTGAAGATGACCTCT	GTGGAAAGGACGAAACACCGCTGCCTTGAAGATGACCTCTGTTTTAGAGCTAGAAATAGCAAGTTAAAATAAGGCTAG
82028	TLK1|5|-(3)	TLK1	GATTCCGATTGTTTCTTCTC	GTGGAAAGGACGAAACACCGGATTCCGATTGTTTCTTCTCGTTTTAGAGCTAGAAATAGCAAGTTAAAATAAGGCTAG
82029	TLK2|6|+(1)	TLK2	CGAGTAGAACAGCCCCTCTA	GTGGAAAGGACGAAACACCGCGAGTAGAACAGCCCCTCTAGTTTTAGAGCTAGAAATAGCAAGTTAAAATAAGGCTAG
82030	TLL1|5|+(2)	TLL1	GTTACATTGTATTCACCTAT	GTGGAAAGGACGAAACACCGGTTACATTGTATTCACCTATGTTTTAGAGCTAGAAATAGCAAGTTAAAATAAGGCTAG
82031	TLL2|15|-(3)	TLL2	GATACTCCTTCGGCCACCCA	GTGGAAAGGACGAAACACCGGATACTCCTTCGGCCACCCAGTTTTAGAGCTAGAAATAGCAAGTTAAAATAAGGCTAG
82032	TLN1|4|-(4 rv)	TLN1	GCTGCGAGATGAAAAGAAGA	GTGGAAAGGACGAAACACCGGCTGCGAGATGAAAAGAAGAGTTTTAGAGCTAGAAATAGCAAGTTAAAATAAGGCTAG
82033	TLN2|4|+(2)	TLN2	CGGGCACACTCAAAAAAGAC	GTGGAAAGGACGAAACACCGCGGGCACACTCAAAAAAGACGTTTTAGAGCTAGAAATAGCAAGTTAAAATAAGGCTAG
82034	TLR1|1|-(39)	TLR1	GAAGTTTCGCCAGAATACTT	GTGGAAAGGACGAAACACCGGAAGTTTCGCCAGAATACTTGTTTTAGAGCTAGAAATAGCAAGTTAAAATAAGGCTAG
82035	TLR10|1|-(30)	TLR10	CTCGTCTGTTAAGATATTAT	GTGGAAAGGACGAAACACCGCTCGTCTGTTAAGATATTATGTTTTAGAGCTAGAAATAGCAAGTTAAAATAAGGCTAG
82036	TLR2|1|+(16)	TLR2	GGAACTGCGAGATACTGATT	GTGGAAAGGACGAAACACCGGGAACTGCGAGATACTGATTGTTTTAGAGCTAGAAATAGCAAGTTAAAATAAGGCTAG
82037	TLR3|4|+(2 rv)	TLR3	TACTTGCAATTTATGACGAA	GTGGAAAGGACGAAACACCGTACTTGCAATTTATGACGAAGTTTTAGAGCTAGAAATAGCAAGTTAAAATAAGGCTAG
82038	TLR4|2|+(3)	TLR4	ACCTGAGCTTTAATCCCCTG	GTGGAAAGGACGAAACACCGACCTGAGCTTTAATCCCCTGGTTTTAGAGCTAGAAATAGCAAGTTAAAATAAGGCTAG
82039	TLR5|1|-(44 rv)	TLR5	GTGTACCCTGACTCGTTCTC	GTGGAAAGGACGAAACACCGGTGTACCCTGACTCGTTCTCGTTTTAGAGCTAGAAATAGCAAGTTAAAATAAGGCTAG
82040	TLR6|1|-(13 rv)	TLR6	TCAACCACATAGAAACGACT	GTGGAAAGGACGAAACACCGTCAACCACATAGAAACGACTGTTTTAGAGCTAGAAATAGCAAGTTAAAATAAGGCTAG
82041	TLR7|2|+(63 rv)	TLR7	CCTGCGGTATCTCTAGTAGC	GTGGAAAGGACGAAACACCGCCTGCGGTATCTCTAGTAGCGTTTTAGAGCTAGAAATAGCAAGTTAAAATAAGGCTAG
82042	TLR8|2|+(23 rv)	TLR8	AAGTCAAGCAACTCGAGACG	GTGGAAAGGACGAAACACCGAAGTCAAGCAACTCGAGACGGTTTTAGAGCTAGAAATAGCAAGTTAAAATAAGGCTAG
82043	TLR9|2|-(72 rv)	TLR9	CCGCAAGACGCTGTTTGTGC	GTGGAAAGGACGAAACACCGCCGCAAGACGCTGTTTGTGCGTTTTAGAGCTAGAAATAGCAAGTTAAAATAAGGCTAG
82044	TLX1|1|+(11)	TLX1	CGGCTCCTACAACGTGAACA	GTGGAAAGGACGAAACACCGCGGCTCCTACAACGTGAACAGTTTTAGAGCTAGAAATAGCAAGTTAAAATAAGGCTAG
82045	TLX1NB|1|-(7 rv)	TLX1NB	GCCCTCCCCTCACTTTGAAC	GTGGAAAGGACGAAACACCGGCCCTCCCCTCACTTTGAACGTTTTAGAGCTAGAAATAGCAAGTTAAAATAAGGCTAG
82046	TLX2|1|+(7 rv)	TLX2	GGGACGCGGATCACGCCGCC	GTGGAAAGGACGAAACACCGGGGACGCGGATCACGCCGCCGTTTTAGAGCTAGAAATAGCAAGTTAAAATAAGGCTAG
82047	TLX3|3|+(2 rv)	TLX3	CTTGGAACTATCCTCCTCCC	GTGGAAAGGACGAAACACCGCTTGGAACTATCCTCCTCCCGTTTTAGAGCTAGAAATAGCAAGTTAAAATAAGGCTAG
82048	TM2D1|4|-(2)	TM2D1	CAATGCGACTGCCACTTTGT	GTGGAAAGGACGAAACACCGCAATGCGACTGCCACTTTGTGTTTTAGAGCTAGAAATAGCAAGTTAAAATAAGGCTAG
82049	TM2D2|2|-(3 rv)	TM2D2	ACTTGGTTATGGTTGTCTCA	GTGGAAAGGACGAAACACCGACTTGGTTATGGTTGTCTCAGTTTTAGAGCTAGAAATAGCAAGTTAAAATAAGGCTAG
82050	TM2D3|3|-(4)	TM2D3	CTGCTACACAAACCATTGCT	GTGGAAAGGACGAAACACCGCTGCTACACAAACCATTGCTGTTTTAGAGCTAGAAATAGCAAGTTAAAATAAGGCTAG
82051	TM4SF1|2|-(1 rv)	TM4SF1	CTGCCAGCATTTGTCTTCAT	GTGGAAAGGACGAAACACCGCTGCCAGCATTTGTCTTCATGTTTTAGAGCTAGAAATAGCAAGTTAAAATAAGGCTAG
82052	TM4SF18|2|-(1 rv)	TM4SF18	TATAGTAACAACAGTTCTTC	GTGGAAAGGACGAAACACCGTATAGTAACAACAGTTCTTCGTTTTAGAGCTAGAAATAGCAAGTTAAAATAAGGCTAG
82053	TM4SF19|3|-(2)	TM4SF19	CCAAGCTTGTGTCTGATTGA	GTGGAAAGGACGAAACACCGCCAAGCTTGTGTCTGATTGAGTTTTAGAGCTAGAAATAGCAAGTTAAAATAAGGCTAG
82054	TM4SF20|3|-(2 rv)	TM4SF20	TTGCATGCTGATATCCATCC	GTGGAAAGGACGAAACACCGTTGCATGCTGATATCCATCCGTTTTAGAGCTAGAAATAGCAAGTTAAAATAAGGCTAG
82055	TM4SF4|1|+(1)	TM4SF4	ACCACCCCAGAATGTGCACT	GTGGAAAGGACGAAACACCGACCACCCCAGAATGTGCACTGTTTTAGAGCTAGAAATAGCAAGTTAAAATAAGGCTAG
82056	TM4SF5|2|+(4)	TM4SF5	GTGCTGTGGAAACCGCTGCA	GTGGAAAGGACGAAACACCGGTGCTGTGGAAACCGCTGCAGTTTTAGAGCTAGAAATAGCAAGTTAAAATAAGGCTAG
82057	TM6SF1|2|+(3 rv)	TM6SF1	CACGAGCCAGCAGTGCTACC	GTGGAAAGGACGAAACACCGCACGAGCCAGCAGTGCTACCGTTTTAGAGCTAGAAATAGCAAGTTAAAATAAGGCTAG
82058	TM6SF2|3|-(1 rv)	TM6SF2	CGCTGTCTTCGCCTTCACCT	GTGGAAAGGACGAAACACCGCGCTGTCTTCGCCTTCACCTGTTTTAGAGCTAGAAATAGCAAGTTAAAATAAGGCTAG
82059	TM7SF2|6|+(2 rv)	TM7SF2	CATCACCCACGTAGAGCAAC	GTGGAAAGGACGAAACACCGCATCACCCACGTAGAGCAACGTTTTAGAGCTAGAAATAGCAAGTTAAAATAAGGCTAG
82060	TM7SF3|3|-(4 rv)	TM7SF3	CATACAGCCTGTCCAGAATA	GTGGAAAGGACGAAACACCGCATACAGCCTGTCCAGAATAGTTTTAGAGCTAGAAATAGCAAGTTAAAATAAGGCTAG
82061	TM9SF1|4|-(7)	TM9SF1	CAGAGCCTGTGTCGAACCAT	GTGGAAAGGACGAAACACCGCAGAGCCTGTGTCGAACCATGTTTTAGAGCTAGAAATAGCAAGTTAAAATAAGGCTAG
82062	TM9SF2|15|+(4 rv)	TM9SF2	AGCCAAACATGTAATACATC	GTGGAAAGGACGAAACACCGAGCCAAACATGTAATACATCGTTTTAGAGCTAGAAATAGCAAGTTAAAATAAGGCTAG
82063	TM9SF3|3|-(2 rv)	TM9SF3	ACATAGATGATTTACCAATA	GTGGAAAGGACGAAACACCGACATAGATGATTTACCAATAGTTTTAGAGCTAGAAATAGCAAGTTAAAATAAGGCTAG
82064	TM9SF4|3|+(3 rv)	TM9SF4	AATAGTATTCATAAGGTAGC	GTGGAAAGGACGAAACACCGAATAGTATTCATAAGGTAGCGTTTTAGAGCTAGAAATAGCAAGTTAAAATAAGGCTAG
82065	TMA16|3|+(1)	TMA16	TCAAAGATTGAAGAATGAAA	GTGGAAAGGACGAAACACCGTCAAAGATTGAAGAATGAAAGTTTTAGAGCTAGAAATAGCAAGTTAAAATAAGGCTAG
82066	TMA7|3|+(1)	TMA7	TTTCAAGCAGAAACAAAAAG	GTGGAAAGGACGAAACACCGTTTCAAGCAGAAACAAAAAGGTTTTAGAGCTAGAAATAGCAAGTTAAAATAAGGCTAG
82067	TMBIM1|2|-(2)	TMBIM1	TCTCCTCCCCATCATAGCCA	GTGGAAAGGACGAAACACCGTCTCCTCCCCATCATAGCCAGTTTTAGAGCTAGAAATAGCAAGTTAAAATAAGGCTAG
82068	TMBIM4|3|-(3)	TMBIM4	GCAAACAGCAAAATTAAGGC	GTGGAAAGGACGAAACACCGGCAAACAGCAAAATTAAGGCGTTTTAGAGCTAGAAATAGCAAGTTAAAATAAGGCTAG
82069	TMBIM6|3|+(2 rv)	TMBIM6	CAGCCGCCACAAACATACAA	GTGGAAAGGACGAAACACCGCAGCCGCCACAAACATACAAGTTTTAGAGCTAGAAATAGCAAGTTAAAATAAGGCTAG
82070	TMC1|2|+(2)	TMC1	GGAAAAAGAAGACGAGACTG	GTGGAAAGGACGAAACACCGGGAAAAAGAAGACGAGACTGGTTTTAGAGCTAGAAATAGCAAGTTAAAATAAGGCTAG
82071	TMC2|1|+(1 rv)	TMC2	TGGACTCACCTTCCTCTTTC	GTGGAAAGGACGAAACACCGTGGACTCACCTTCCTCTTTCGTTTTAGAGCTAGAAATAGCAAGTTAAAATAAGGCTAG
82072	TMC3|4|-(2)	TMC3	GAAGATGACCACAAAGTTAC	GTGGAAAGGACGAAACACCGGAAGATGACCACAAAGTTACGTTTTAGAGCTAGAAATAGCAAGTTAAAATAAGGCTAG
82073	TMC4|1|-(2)	TMC4	CCACCCCCTAGAGGAGCCCC	GTGGAAAGGACGAAACACCGCCACCCCCTAGAGGAGCCCCGTTTTAGAGCTAGAAATAGCAAGTTAAAATAAGGCTAG
82074	TMC5|3|+(1)	TMC5	CCAGTGAACCCTGCTTATGT	GTGGAAAGGACGAAACACCGCCAGTGAACCCTGCTTATGTGTTTTAGAGCTAGAAATAGCAAGTTAAAATAAGGCTAG
82075	TMC6|2|-(2 rv)	TMC6	GCAGAGCCAGTGCACGGCCC	GTGGAAAGGACGAAACACCGGCAGAGCCAGTGCACGGCCCGTTTTAGAGCTAGAAATAGCAAGTTAAAATAAGGCTAG
82076	TMC7|4|+(2 rv)	TMC7	AATGAGCACGAAGCTGCTGT	GTGGAAAGGACGAAACACCGAATGAGCACGAAGCTGCTGTGTTTTAGAGCTAGAAATAGCAAGTTAAAATAAGGCTAG
82077	TMC8|2|+(3 rv)	TMC8	GCCTTTCCACCGTCTGCCGC	GTGGAAAGGACGAAACACCGGCCTTTCCACCGTCTGCCGCGTTTTAGAGCTAGAAATAGCAAGTTAAAATAAGGCTAG
82078	TMCC1|3|-(3 rv)	TMCC1	TCGCGTATCAGTCCTATGAA	GTGGAAAGGACGAAACACCGTCGCGTATCAGTCCTATGAAGTTTTAGAGCTAGAAATAGCAAGTTAAAATAAGGCTAG
82079	TMCC2|1|+(1 rv)	TMCC2	TCTGCGCTCACCTTTAAATC	GTGGAAAGGACGAAACACCGTCTGCGCTCACCTTTAAATCGTTTTAGAGCTAGAAATAGCAAGTTAAAATAAGGCTAG
82080	TMCC3|3|-(5 rv)	TMCC3	ACCAGGCCTACGAGCGCTCG	GTGGAAAGGACGAAACACCGACCAGGCCTACGAGCGCTCGGTTTTAGAGCTAGAAATAGCAAGTTAAAATAAGGCTAG
82081	TMCO1|2|-(2 rv)	TMCO1	AGACAAGTACAAGAGACTGA	GTGGAAAGGACGAAACACCGAGACAAGTACAAGAGACTGAGTTTTAGAGCTAGAAATAGCAAGTTAAAATAAGGCTAG
82082	TMCO2|2|+(2)	TMCO2	GCTTTGCTAGCCAACCCAGA	GTGGAAAGGACGAAACACCGGCTTTGCTAGCCAACCCAGAGTTTTAGAGCTAGAAATAGCAAGTTAAAATAAGGCTAG
82083	TMCO3|4|+(1)	TMCO3	CTTCAGGACATTGTTACCAT	GTGGAAAGGACGAAACACCGCTTCAGGACATTGTTACCATGTTTTAGAGCTAGAAATAGCAAGTTAAAATAAGGCTAG
82084	TMCO4|3|-(1 rv)	TMCO4	CCTTCTGAGCTTCTCACTCA	GTGGAAAGGACGAAACACCGCCTTCTGAGCTTCTCACTCAGTTTTAGAGCTAGAAATAGCAAGTTAAAATAAGGCTAG
82085	TMCO5A|1|+(2)	TMCO5A	AAACATTATCAGTTTGAACA	GTGGAAAGGACGAAACACCGAAACATTATCAGTTTGAACAGTTTTAGAGCTAGAAATAGCAAGTTAAAATAAGGCTAG
82086	TMCO6|11|+(2)	TMCO6	CTGCTTACTGCCAGCGGCTG	GTGGAAAGGACGAAACACCGCTGCTTACTGCCAGCGGCTGGTTTTAGAGCTAGAAATAGCAAGTTAAAATAAGGCTAG
82087	TMED1|2|-(4 rv)	TMED1	AGCGAGTCCCGCAAGGCTGA	GTGGAAAGGACGAAACACCGAGCGAGTCCCGCAAGGCTGAGTTTTAGAGCTAGAAATAGCAAGTTAAAATAAGGCTAG
82088	TMED10|2|-(2 rv)	TMED10	CCATATTCTCTACTCCAAAG	GTGGAAAGGACGAAACACCGCCATATTCTCTACTCCAAAGGTTTTAGAGCTAGAAATAGCAAGTTAAAATAAGGCTAG
82089	TMED2|4|+(1)	TMED2	CGACAACACAAACAGCAGAG	GTGGAAAGGACGAAACACCGCGACAACACAAACAGCAGAGGTTTTAGAGCTAGAAATAGCAAGTTAAAATAAGGCTAG
82090	TMED3|1|+(4 rv)	TMED3	GAAGGTGAGCTCGGCCCCGC	GTGGAAAGGACGAAACACCGGAAGGTGAGCTCGGCCCCGCGTTTTAGAGCTAGAAATAGCAAGTTAAAATAAGGCTAG
82091	TMED4|2|-(1 rv)	TMED4	GCAACTATCGTACCCAGATG	GTGGAAAGGACGAAACACCGGCAACTATCGTACCCAGATGGTTTTAGAGCTAGAAATAGCAAGTTAAAATAAGGCTAG
82092	TMED5|2|-(2 rv)	TMED5	TTCCATCTTGCCTCTCCAGA	GTGGAAAGGACGAAACACCGTTCCATCTTGCCTCTCCAGAGTTTTAGAGCTAGAAATAGCAAGTTAAAATAAGGCTAG
82093	TMED6|2|-(1 rv)	TMED6	TTGGCAGGTTCAGCGGACAG	GTGGAAAGGACGAAACACCGTTGGCAGGTTCAGCGGACAGGTTTTAGAGCTAGAAATAGCAAGTTAAAATAAGGCTAG
82094	TMED7|1|-(4 rv)	TMED7	CGCCAAGCAGTGCTTCTACG	GTGGAAAGGACGAAACACCGCGCCAAGCAGTGCTTCTACGGTTTTAGAGCTAGAAATAGCAAGTTAAAATAAGGCTAG
82095	TMED7-TICAM2|3|-(2)	TMED7-TICAM2	GGCCTTGAGCTTCTCTTAAA	GTGGAAAGGACGAAACACCGGGCCTTGAGCTTCTCTTAAAGTTTTAGAGCTAGAAATAGCAAGTTAAAATAAGGCTAG
82096	TMED8|4|-(1)	TMED8	TAGCTCCTGTATGTTCAGAC	GTGGAAAGGACGAAACACCGTAGCTCCTGTATGTTCAGACGTTTTAGAGCTAGAAATAGCAAGTTAAAATAAGGCTAG
82097	TMED9|4|+(1 rv)	TMED9	GCTGGTAGTTCTGCTCTTTC	GTGGAAAGGACGAAACACCGGCTGGTAGTTCTGCTCTTTCGTTTTAGAGCTAGAAATAGCAAGTTAAAATAAGGCTAG
82098	TMEFF1|1|+(2)	TMEFF1	CGCCTTCTGCTGCTACACGT	GTGGAAAGGACGAAACACCGCGCCTTCTGCTGCTACACGTGTTTTAGAGCTAGAAATAGCAAGTTAAAATAAGGCTAG
82099	TMEFF2|2|-(1)	TMEFF2	ACATTCCCCATCAAATTTAC	GTGGAAAGGACGAAACACCGACATTCCCCATCAAATTTACGTTTTAGAGCTAGAAATAGCAAGTTAAAATAAGGCTAG
82100	TMEM100|1|-(8)	TMEM100	AACTGAATCTCACTGACCAG	GTGGAAAGGACGAAACACCGAACTGAATCTCACTGACCAGGTTTTAGAGCTAGAAATAGCAAGTTAAAATAAGGCTAG
82101	TMEM101|3|-(5)	TMEM101	CACAAGAAAGCCGCCGATGA	GTGGAAAGGACGAAACACCGCACAAGAAAGCCGCCGATGAGTTTTAGAGCTAGAAATAGCAAGTTAAAATAAGGCTAG
82102	TMEM102|2|+(7 rv)	TMEM102	CGAGCTCGTCTAGCAGCCCG	GTGGAAAGGACGAAACACCGCGAGCTCGTCTAGCAGCCCGGTTTTAGAGCTAGAAATAGCAAGTTAAAATAAGGCTAG
82103	TMEM104|6|+(2)	TMEM104	CGTGCCCTTCTCCCTCATGC	GTGGAAAGGACGAAACACCGCGTGCCCTTCTCCCTCATGCGTTTTAGAGCTAGAAATAGCAAGTTAAAATAAGGCTAG
82104	TMEM105|2|-(2 rv)	TMEM105	AGCTGATTTATCTCCTTACC	GTGGAAAGGACGAAACACCGAGCTGATTTATCTCCTTACCGTTTTAGAGCTAGAAATAGCAAGTTAAAATAAGGCTAG
82105	TMEM106A|2|+(1)	TMEM106A	TCTAGAGCTGGAGAAGCAGT	GTGGAAAGGACGAAACACCGTCTAGAGCTGGAGAAGCAGTGTTTTAGAGCTAGAAATAGCAAGTTAAAATAAGGCTAG
82106	TMEM106B|4|+(1 rv)	TMEM106B	CTTACTTGTTTCATATCAAG	GTGGAAAGGACGAAACACCGCTTACTTGTTTCATATCAAGGTTTTAGAGCTAGAAATAGCAAGTTAAAATAAGGCTAG
82107	TMEM106C|2|+(2 rv)	TMEM106C	CGCAATCTCTGATCACTGTG	GTGGAAAGGACGAAACACCGCGCAATCTCTGATCACTGTGGTTTTAGAGCTAGAAATAGCAAGTTAAAATAAGGCTAG
82108	TMEM107|3|-(3)	TMEM107	CGGCCAGCTCCACTGCAAAG	GTGGAAAGGACGAAACACCGCGGCCAGCTCCACTGCAAAGGTTTTAGAGCTAGAAATAGCAAGTTAAAATAAGGCTAG
82109	TMEM108|3|+(2)	TMEM108	GAAGAAGAAGACCGCCAACC	GTGGAAAGGACGAAACACCGGAAGAAGAAGACCGCCAACCGTTTTAGAGCTAGAAATAGCAAGTTAAAATAAGGCTAG
82110	TMEM109|2|+(1)	TMEM109	AGTCTTCGTCCCAAGTGTTG	GTGGAAAGGACGAAACACCGAGTCTTCGTCCCAAGTGTTGGTTTTAGAGCTAGAAATAGCAAGTTAAAATAAGGCTAG
82111	TMEM11|2|-(6 rv)	TMEM11	CCTGCACAAGACGGCCGTGC	GTGGAAAGGACGAAACACCGCCTGCACAAGACGGCCGTGCGTTTTAGAGCTAGAAATAGCAAGTTAAAATAAGGCTAG
82112	TMEM110|3|-(3)	TMEM110	GTGGATGAACAGCATTCCTA	GTGGAAAGGACGAAACACCGGTGGATGAACAGCATTCCTAGTTTTAGAGCTAGAAATAGCAAGTTAAAATAAGGCTAG
82113	TMEM110-MUSTN1|3|-(2)	TMEM110-MUSTN1	CCTCTTCAGTGAGATCTGCT	GTGGAAAGGACGAAACACCGCCTCTTCAGTGAGATCTGCTGTTTTAGAGCTAGAAATAGCAAGTTAAAATAAGGCTAG
82114	TMEM114|2|-(1 rv)	TMEM114	GCAGCCATGGTGACCCTCGC	GTGGAAAGGACGAAACACCGGCAGCCATGGTGACCCTCGCGTTTTAGAGCTAGAAATAGCAAGTTAAAATAAGGCTAG
82115	TMEM115|1|-(23)	TMEM115	GGTAGCCCGGGGTGACCGCC	GTGGAAAGGACGAAACACCGGGTAGCCCGGGGTGACCGCCGTTTTAGAGCTAGAAATAGCAAGTTAAAATAAGGCTAG
82116	TMEM116|4|-(1 rv)	TMEM116	AGGATGAAACACACCCAGAG	GTGGAAAGGACGAAACACCGAGGATGAAACACACCCAGAGGTTTTAGAGCTAGAAATAGCAAGTTAAAATAAGGCTAG
82117	TMEM117|2|+(2)	TMEM117	ATACAACACGATTCTTCTAA	GTGGAAAGGACGAAACACCGATACAACACGATTCTTCTAAGTTTTAGAGCTAGAAATAGCAAGTTAAAATAAGGCTAG
82118	TMEM119|1|-(1)	TMEM119	CGGGAGGACTGTTAGACACT	GTGGAAAGGACGAAACACCGCGGGAGGACTGTTAGACACTGTTTTAGAGCTAGAAATAGCAAGTTAAAATAAGGCTAG
82119	TMEM120A|3|-(3 rv)	TMEM120A	AACCAGATGAAAGAGCGCCA	GTGGAAAGGACGAAACACCGAACCAGATGAAAGAGCGCCAGTTTTAGAGCTAGAAATAGCAAGTTAAAATAAGGCTAG
82120	TMEM120B|4|+(1 rv)	TMEM120B	CTTACTTGGCCTGGTTGCTG	GTGGAAAGGACGAAACACCGCTTACTTGGCCTGGTTGCTGGTTTTAGAGCTAGAAATAGCAAGTTAAAATAAGGCTAG
82121	TMEM121|1|+(28 rv)	TMEM121	CACCAGGTACGCGTCCATGA	GTGGAAAGGACGAAACACCGCACCAGGTACGCGTCCATGAGTTTTAGAGCTAGAAATAGCAAGTTAAAATAAGGCTAG
82122	TMEM123|5|-(1 rv)	TMEM123	GAACATGATGCCATCATTTA	GTGGAAAGGACGAAACACCGGAACATGATGCCATCATTTAGTTTTAGAGCTAGAAATAGCAAGTTAAAATAAGGCTAG
82123	TMEM125|1|+(12 rv)	TMEM125	GAGCAGCACCACGAGGGCGT	GTGGAAAGGACGAAACACCGGAGCAGCACCACGAGGGCGTGTTTTAGAGCTAGAAATAGCAAGTTAAAATAAGGCTAG
82124	TMEM126A|2|+(1 rv)	TMEM126A	TAGAATTTACCTGTATTCAA	GTGGAAAGGACGAAACACCGTAGAATTTACCTGTATTCAAGTTTTAGAGCTAGAAATAGCAAGTTAAAATAAGGCTAG
82125	TMEM126B|2|+(1 rv)	TMEM126B	TCTATGATTTCTATGACCAT	GTGGAAAGGACGAAACACCGTCTATGATTTCTATGACCATGTTTTAGAGCTAGAAATAGCAAGTTAAAATAAGGCTAG
82126	TMEM127|2|-(4 rv)	TMEM127	TGCCTTCGCCCATATCCTAA	GTGGAAAGGACGAAACACCGTGCCTTCGCCCATATCCTAAGTTTTAGAGCTAGAAATAGCAAGTTAAAATAAGGCTAG
82127	TMEM128|4|-(1)	TMEM128	ACATGACAACCCCCATAAAC	GTGGAAAGGACGAAACACCGACATGACAACCCCCATAAACGTTTTAGAGCTAGAAATAGCAAGTTAAAATAAGGCTAG
82128	TMEM129|3|-(6)	TMEM129	GCAGAGCTCCCCGTACTCAG	GTGGAAAGGACGAAACACCGGCAGAGCTCCCCGTACTCAGGTTTTAGAGCTAGAAATAGCAAGTTAAAATAAGGCTAG
82129	TMEM130|5|-(1 rv)	TMEM130	TGCCTTACAGAAACCCTTCG	GTGGAAAGGACGAAACACCGTGCCTTACAGAAACCCTTCGGTTTTAGAGCTAGAAATAGCAAGTTAAAATAAGGCTAG
82130	TMEM131|4|-(1 rv)	TMEM131	TTTACAGTATATCTCTCTAC	GTGGAAAGGACGAAACACCGTTTACAGTATATCTCTCTACGTTTTAGAGCTAGAAATAGCAAGTTAAAATAAGGCTAG
82131	TMEM132A|4|+(7 rv)	TMEM132A	CCCAGGGTCGTTCTCCTCGC	GTGGAAAGGACGAAACACCGCCCAGGGTCGTTCTCCTCGCGTTTTAGAGCTAGAAATAGCAAGTTAAAATAAGGCTAG
82132	TMEM132B|4|+(5)	TMEM132B	CGTCAGCCAGACAACCTTCG	GTGGAAAGGACGAAACACCGCGTCAGCCAGACAACCTTCGGTTTTAGAGCTAGAAATAGCAAGTTAAAATAAGGCTAG
82133	TMEM132D|1|-(2)	TMEM132D	GCGGCCAGGCTGATGAGTAC	GTGGAAAGGACGAAACACCGGCGGCCAGGCTGATGAGTACGTTTTAGAGCTAGAAATAGCAAGTTAAAATAAGGCTAG
82134	TMEM132E|4|+(4 rv)	TMEM132E	CCACTGGCCACTCCGTGACT	GTGGAAAGGACGAAACACCGCCACTGGCCACTCCGTGACTGTTTTAGAGCTAGAAATAGCAAGTTAAAATAAGGCTAG
82135	TMEM133|1|+(2)	TMEM133	GGAAATCACATCTCCTGGTC	GTGGAAAGGACGAAACACCGGGAAATCACATCTCCTGGTCGTTTTAGAGCTAGAAATAGCAAGTTAAAATAAGGCTAG
82136	TMEM134|2|-(1 rv)	TMEM134	ACAGAACCTGGAGAACGATG	GTGGAAAGGACGAAACACCGACAGAACCTGGAGAACGATGGTTTTAGAGCTAGAAATAGCAAGTTAAAATAAGGCTAG
82137	TMEM135|10|+(3)	TMEM135	ATCTGTTTACACAGCCATCT	GTGGAAAGGACGAAACACCGATCTGTTTACACAGCCATCTGTTTTAGAGCTAGAAATAGCAAGTTAAAATAAGGCTAG
82138	TMEM136|2|+(1 rv)	TMEM136	GTCGAAGATGAAGTAGCCCA	GTGGAAAGGACGAAACACCGGTCGAAGATGAAGTAGCCCAGTTTTAGAGCTAGAAATAGCAAGTTAAAATAAGGCTAG
82139	TMEM138|2|+(3 rv)	TMEM138	TGATGGTCCCTTTGAACTTA	GTGGAAAGGACGAAACACCGTGATGGTCCCTTTGAACTTAGTTTTAGAGCTAGAAATAGCAAGTTAAAATAAGGCTAG
82140	TMEM139|2|+(5 rv)	TMEM139	CCCGTGGTCCCCGAAGCCGA	GTGGAAAGGACGAAACACCGCCCGTGGTCCCCGAAGCCGAGTTTTAGAGCTAGAAATAGCAAGTTAAAATAAGGCTAG
82141	TMEM140|1|+(9 rv)	TMEM140	GGCCAACCCGAGGCACCCCC	GTGGAAAGGACGAAACACCGGGCCAACCCGAGGCACCCCCGTTTTAGAGCTAGAAATAGCAAGTTAAAATAAGGCTAG
82142	TMEM141|4|+(4)	TMEM141	CCGGGCAGCTCCCCAAAGAC	GTGGAAAGGACGAAACACCGCCGGGCAGCTCCCCAAAGACGTTTTAGAGCTAGAAATAGCAAGTTAAAATAAGGCTAG
82143	TMEM143|5|-(1 rv)	TMEM143	CCGGCAGGTGACAGTAAATT	GTGGAAAGGACGAAACACCGCCGGCAGGTGACAGTAAATTGTTTTAGAGCTAGAAATAGCAAGTTAAAATAAGGCTAG
82144	TMEM144|1|+(3)	TMEM144	CCACTTAAAAAATTTGATAC	GTGGAAAGGACGAAACACCGCCACTTAAAAAATTTGATACGTTTTAGAGCTAGAAATAGCAAGTTAAAATAAGGCTAG
82145	TMEM145|3|+(1 rv)	TMEM145	CTTGTCCCCTGCCTTGTACA	GTGGAAAGGACGAAACACCGCTTGTCCCCTGCCTTGTACAGTTTTAGAGCTAGAAATAGCAAGTTAAAATAAGGCTAG
82146	TMEM147|3|+(1 rv)	TMEM147	GTCATAGATGCCGCCTTCCC	GTGGAAAGGACGAAACACCGGTCATAGATGCCGCCTTCCCGTTTTAGAGCTAGAAATAGCAAGTTAAAATAAGGCTAG
82147	TMEM14A|3|+(1 rv)	TMEM14A	AAACCTGCAACCAAACCAGC	GTGGAAAGGACGAAACACCGAAACCTGCAACCAAACCAGCGTTTTAGAGCTAGAAATAGCAAGTTAAAATAAGGCTAG
82148	TMEM14B|4|+(1 rv)	TMEM14B	GCACCTGCAATTAAACCTAC	GTGGAAAGGACGAAACACCGGCACCTGCAATTAAACCTACGTTTTAGAGCTAGAAATAGCAAGTTAAAATAAGGCTAG
82149	TMEM14C|3|+(1 rv)	TMEM14C	AGGAAAACCCAAACGTTCCT	GTGGAAAGGACGAAACACCGAGGAAAACCCAAACGTTCCTGTTTTAGAGCTAGAAATAGCAAGTTAAAATAAGGCTAG
82150	TMEM14E|1|-(1)	TMEM14E	GAGACATAGCTACAACTGAC	GTGGAAAGGACGAAACACCGGAGACATAGCTACAACTGACGTTTTAGAGCTAGAAATAGCAAGTTAAAATAAGGCTAG
82151	TMEM150A|2|-(1)	TMEM150A	CCTTCATACCAGTTCTCCAC	GTGGAAAGGACGAAACACCGCCTTCATACCAGTTCTCCACGTTTTAGAGCTAGAAATAGCAAGTTAAAATAAGGCTAG
82152	TMEM150B|1|-(1 rv)	TMEM150B	TGCCTGTCTTCCTAGCTGTC	GTGGAAAGGACGAAACACCGTGCCTGTCTTCCTAGCTGTCGTTTTAGAGCTAGAAATAGCAAGTTAAAATAAGGCTAG
82153	TMEM150C|2|-(2 rv)	TMEM150C	TACCATTAAATTCAGCTGAA	GTGGAAAGGACGAAACACCGTACCATTAAATTCAGCTGAAGTTTTAGAGCTAGAAATAGCAAGTTAAAATAAGGCTAG
82154	TMEM151A|2|+(29 rv)	TMEM151A	GCGCCGCACGTAGTGATAGC	GTGGAAAGGACGAAACACCGGCGCCGCACGTAGTGATAGCGTTTTAGAGCTAGAAATAGCAAGTTAAAATAAGGCTAG
82155	TMEM151B|1|+(4 rv)	TMEM151B	CTCTCTCCCGCGGCCGAGCC	GTGGAAAGGACGAAACACCGCTCTCTCCCGCGGCCGAGCCGTTTTAGAGCTAGAAATAGCAAGTTAAAATAAGGCTAG
82156	TMEM154|5|-(2 rv)	TMEM154	CTCTGTTATGGAAATTGAAA	GTGGAAAGGACGAAACACCGCTCTGTTATGGAAATTGAAAGTTTTAGAGCTAGAAATAGCAAGTTAAAATAAGGCTAG
82157	TMEM155|3|-(2)	TMEM155	GAGATGAAGGCAAAAGTTAT	GTGGAAAGGACGAAACACCGGAGATGAAGGCAAAAGTTATGTTTTAGAGCTAGAAATAGCAAGTTAAAATAAGGCTAG
82158	TMEM156|4|-(1 rv)	TMEM156	CTTGTTCCATGAAGATCACT	GTGGAAAGGACGAAACACCGCTTGTTCCATGAAGATCACTGTTTTAGAGCTAGAAATAGCAAGTTAAAATAAGGCTAG
82159	TMEM158|1|-(8 rv)	TMEM158	CGTGCAACATCAGCGTGCAG	GTGGAAAGGACGAAACACCGCGTGCAACATCAGCGTGCAGGTTTTAGAGCTAGAAATAGCAAGTTAAAATAAGGCTAG
82160	TMEM159|4|+(1)	TMEM159	CATGAAGTCTGCAGAATTCG	GTGGAAAGGACGAAACACCGCATGAAGTCTGCAGAATTCGGTTTTAGAGCTAGAAATAGCAAGTTAAAATAAGGCTAG
82161	TMEM160|2|-(3)	TMEM160	GGCCATTGCGGAACCAGGAG	GTGGAAAGGACGAAACACCGGGCCATTGCGGAACCAGGAGGTTTTAGAGCTAGAAATAGCAAGTTAAAATAAGGCTAG
82162	TMEM161A|9|-(1)	TMEM161A	GAGAAACGCGTCTCCCCAAA	GTGGAAAGGACGAAACACCGGAGAAACGCGTCTCCCCAAAGTTTTAGAGCTAGAAATAGCAAGTTAAAATAAGGCTAG
82163	TMEM161B|8|-(4 rv)	TMEM161B	GCATCTGGATGCCCTGAATT	GTGGAAAGGACGAAACACCGGCATCTGGATGCCCTGAATTGTTTTAGAGCTAGAAATAGCAAGTTAAAATAAGGCTAG
82164	TMEM163|1|-(1)	TMEM163	CCTCCAGCCCGTCGCTGAAC	GTGGAAAGGACGAAACACCGCCTCCAGCCCGTCGCTGAACGTTTTAGAGCTAGAAATAGCAAGTTAAAATAAGGCTAG
82165	TMEM164|5|+(2 rv)	TMEM164	CAGTTGAGAGAAGAGCCCAC	GTGGAAAGGACGAAACACCGCAGTTGAGAGAAGAGCCCACGTTTTAGAGCTAGAAATAGCAAGTTAAAATAAGGCTAG
82166	TMEM165|3|+(1 rv)	TMEM165	AGTTCCTCTTGACCCTCATC	GTGGAAAGGACGAAACACCGAGTTCCTCTTGACCCTCATCGTTTTAGAGCTAGAAATAGCAAGTTAAAATAAGGCTAG
82167	TMEM167A|2|-(2)	TMEM167A	CAAGGATCGAATATAAGCAC	GTGGAAAGGACGAAACACCGCAAGGATCGAATATAAGCACGTTTTAGAGCTAGAAATAGCAAGTTAAAATAAGGCTAG
82168	TMEM167B|2|+(1 rv)	TMEM167B	CTTCTTCTCTGATAGCAGCC	GTGGAAAGGACGAAACACCGCTTCTTCTCTGATAGCAGCCGTTTTAGAGCTAGAAATAGCAAGTTAAAATAAGGCTAG
82169	TMEM168|3|-(1 rv)	TMEM168	GCTTCCCCCAGAACATGTAC	GTGGAAAGGACGAAACACCGGCTTCCCCCAGAACATGTACGTTTTAGAGCTAGAAATAGCAAGTTAAAATAAGGCTAG
82170	TMEM169|2|+(9 rv)	TMEM169	ATACGAGATCTTGTGCCAGA	GTGGAAAGGACGAAACACCGATACGAGATCTTGTGCCAGAGTTTTAGAGCTAGAAATAGCAAGTTAAAATAAGGCTAG
82171	TMEM17|3|-(2)	TMEM17	CCACGTAGCCCAGATACAAC	GTGGAAAGGACGAAACACCGCCACGTAGCCCAGATACAACGTTTTAGAGCTAGAAATAGCAAGTTAAAATAAGGCTAG
82172	TMEM170A|2|-(3)	TMEM170A	AAGAGGGCCAGTAATCCAGC	GTGGAAAGGACGAAACACCGAAGAGGGCCAGTAATCCAGCGTTTTAGAGCTAGAAATAGCAAGTTAAAATAAGGCTAG
82173	TMEM170B|2|+(4)	TMEM170B	TCTGTCATTGCAGTCAGCAT	GTGGAAAGGACGAAACACCGTCTGTCATTGCAGTCAGCATGTTTTAGAGCTAGAAATAGCAAGTTAAAATAAGGCTAG
82174	TMEM171|2|+(3 rv)	TMEM171	ACCGCAGAAGCTGAAGATTC	GTGGAAAGGACGAAACACCGACCGCAGAAGCTGAAGATTCGTTTTAGAGCTAGAAATAGCAAGTTAAAATAAGGCTAG
82175	TMEM173|2|-(2)	TMEM173	GGATGTTCAGTGCCTGCGAG	GTGGAAAGGACGAAACACCGGGATGTTCAGTGCCTGCGAGGTTTTAGAGCTAGAAATAGCAAGTTAAAATAAGGCTAG
82176	TMEM174|1|+(3)	TMEM174	TGTCCGATGATGACAAGGCG	GTGGAAAGGACGAAACACCGTGTCCGATGATGACAAGGCGGTTTTAGAGCTAGAAATAGCAAGTTAAAATAAGGCTAG
82177	TMEM175|4|+(1 rv)	TMEM175	AAATACTCACCAGGTTGAGC	GTGGAAAGGACGAAACACCGAAATACTCACCAGGTTGAGCGTTTTAGAGCTAGAAATAGCAAGTTAAAATAAGGCTAG
82178	TMEM176A|4|+(3 rv)	TMEM176A	AGTGTTCCAGTCACTCGAGC	GTGGAAAGGACGAAACACCGAGTGTTCCAGTCACTCGAGCGTTTTAGAGCTAGAAATAGCAAGTTAAAATAAGGCTAG
82179	TMEM176B|2|-(1 rv)	TMEM176B	GCAGGTGACTCAGATATTGC	GTGGAAAGGACGAAACACCGGCAGGTGACTCAGATATTGCGTTTTAGAGCTAGAAATAGCAAGTTAAAATAAGGCTAG
82180	TMEM177|1|+(19 rv)	TMEM177	CTTGGGAAGCCTGCACTCAC	GTGGAAAGGACGAAACACCGCTTGGGAAGCCTGCACTCACGTTTTAGAGCTAGAAATAGCAAGTTAAAATAAGGCTAG
82181	TMEM178A|2|+(2 rv)	TMEM178A	TAAAAGGAATGTTTCGCAAG	GTGGAAAGGACGAAACACCGTAAAAGGAATGTTTCGCAAGGTTTTAGAGCTAGAAATAGCAAGTTAAAATAAGGCTAG
82182	TMEM178B|3|+(2 rv)	TMEM178B	CGCCGATGATCCAGCCAAAG	GTGGAAAGGACGAAACACCGCGCCGATGATCCAGCCAAAGGTTTTAGAGCTAGAAATAGCAAGTTAAAATAAGGCTAG
82183	TMEM179|3|-(3)	TMEM179	AATTGCAAACTGATCGTAGA	GTGGAAAGGACGAAACACCGAATTGCAAACTGATCGTAGAGTTTTAGAGCTAGAAATAGCAAGTTAAAATAAGGCTAG
82184	TMEM179B|2|+(6 rv)	TMEM179B	CAGGGGACATCTACCACTGA	GTGGAAAGGACGAAACACCGCAGGGGACATCTACCACTGAGTTTTAGAGCTAGAAATAGCAAGTTAAAATAAGGCTAG
82185	TMEM18|5|-(1)	TMEM18	TTCTCTCTTGTGCATTCTTC	GTGGAAAGGACGAAACACCGTTCTCTCTTGTGCATTCTTCGTTTTAGAGCTAGAAATAGCAAGTTAAAATAAGGCTAG
82186	TMEM180|1|+(1 rv)	TMEM180	CCCTACCTCTCCGACCCAGA	GTGGAAAGGACGAAACACCGCCCTACCTCTCCGACCCAGAGTTTTAGAGCTAGAAATAGCAAGTTAAAATAAGGCTAG
82187	TMEM181|4|+(1 rv)	TMEM181	TGCTGATTGTATGTAGACAG	GTGGAAAGGACGAAACACCGTGCTGATTGTATGTAGACAGGTTTTAGAGCTAGAAATAGCAAGTTAAAATAAGGCTAG
82188	TMEM182|2|+(1 rv)	TMEM182	GTACCAGAACTTCCAAATAT	GTGGAAAGGACGAAACACCGGTACCAGAACTTCCAAATATGTTTTAGAGCTAGAAATAGCAAGTTAAAATAAGGCTAG
82189	TMEM183A|3|+(1)	TMEM183A	CTTCTAGTAAAATCTCTTTG	GTGGAAAGGACGAAACACCGCTTCTAGTAAAATCTCTTTGGTTTTAGAGCTAGAAATAGCAAGTTAAAATAAGGCTAG
82191	TMEM184A|6|-(1)	TMEM184A	ACACACCTTGCCAGAACGAC	GTGGAAAGGACGAAACACCGACACACCTTGCCAGAACGACGTTTTAGAGCTAGAAATAGCAAGTTAAAATAAGGCTAG
82192	TMEM184B|8|-(7)	TMEM184B	CGTCCTGCACGATGTCGTGC	GTGGAAAGGACGAAACACCGCGTCCTGCACGATGTCGTGCGTTTTAGAGCTAGAAATAGCAAGTTAAAATAAGGCTAG
82193	TMEM184C|5|+(1)	TMEM184C	TTTGCAGAGTATTGCTGTTT	GTGGAAAGGACGAAACACCGTTTGCAGAGTATTGCTGTTTGTTTTAGAGCTAGAAATAGCAAGTTAAAATAAGGCTAG
82194	TMEM185A|6|-(1)	TMEM185A	TCCTCCCTTCTGTCCAAATG	GTGGAAAGGACGAAACACCGTCCTCCCTTCTGTCCAAATGGTTTTAGAGCTAGAAATAGCAAGTTAAAATAAGGCTAG
82195	TMEM185B|1|-(12 rv)	TMEM185B	TCTGGGGCTTTCGACACGAT	GTGGAAAGGACGAAACACCGTCTGGGGCTTTCGACACGATGTTTTAGAGCTAGAAATAGCAAGTTAAAATAAGGCTAG
82196	TMEM186|2|-(8 rv)	TMEM186	GTTCCTGTCACGACTGAAGT	GTGGAAAGGACGAAACACCGGTTCCTGTCACGACTGAAGTGTTTTAGAGCTAGAAATAGCAAGTTAAAATAAGGCTAG
82197	TMEM187|1|+(14)	TMEM187	TGGTGCCTCTACCTAGACCG	GTGGAAAGGACGAAACACCGTGGTGCCTCTACCTAGACCGGTTTTAGAGCTAGAAATAGCAAGTTAAAATAAGGCTAG
82198	TMEM189|4|-(2 rv)	TMEM189	TTGACCCGACAGCTATCACA	GTGGAAAGGACGAAACACCGTTGACCCGACAGCTATCACAGTTTTAGAGCTAGAAATAGCAAGTTAAAATAAGGCTAG
82200	TMEM19|1|+(2 rv)	TMEM19	ATTGTCGTTAAGATCTGTCA	GTGGAAAGGACGAAACACCGATTGTCGTTAAGATCTGTCAGTTTTAGAGCTAGAAATAGCAAGTTAAAATAAGGCTAG
82201	TMEM190|2|+(1 rv)	TMEM190	TCCATGGGTAGAAGAATCCC	GTGGAAAGGACGAAACACCGTCCATGGGTAGAAGAATCCCGTTTTAGAGCTAGAAATAGCAAGTTAAAATAAGGCTAG
82202	TMEM191B|3|+(2)	TMEM191B	GTGGGAGGAGCTGTCGAGTC	GTGGAAAGGACGAAACACCGGTGGGAGGAGCTGTCGAGTCGTTTTAGAGCTAGAAATAGCAAGTTAAAATAAGGCTAG
82203	TMEM191C|5|+(1)	TMEM191C	TCTCAAGAATGAACTGGAGC	GTGGAAAGGACGAAACACCGTCTCAAGAATGAACTGGAGCGTTTTAGAGCTAGAAATAGCAAGTTAAAATAAGGCTAG
82204	TMEM192|2|-(4)	TMEM192	AATACTCTGGGTGATATCCA	GTGGAAAGGACGAAACACCGAATACTCTGGGTGATATCCAGTTTTAGAGCTAGAAATAGCAAGTTAAAATAAGGCTAG
82205	TMEM194A|5|-(1)	TMEM194A	AAAAATGATGATTAGCAGAG	GTGGAAAGGACGAAACACCGAAAAATGATGATTAGCAGAGGTTTTAGAGCTAGAAATAGCAAGTTAAAATAAGGCTAG
82206	TMEM194B|5|-(1)	TMEM194B	AACACCTAGCACAGTTCCCG	GTGGAAAGGACGAAACACCGAACACCTAGCACAGTTCCCGGTTTTAGAGCTAGAAATAGCAAGTTAAAATAAGGCTAG
82207	TMEM196|4|-(1)	TMEM196	CTTCCATTAAATATCAGCTG	GTGGAAAGGACGAAACACCGCTTCCATTAAATATCAGCTGGTTTTAGAGCTAGAAATAGCAAGTTAAAATAAGGCTAG
82208	TMEM198|4|+(5 rv)	TMEM198	AGCTCCCGGTCTGCCGGTCT	GTGGAAAGGACGAAACACCGAGCTCCCGGTCTGCCGGTCTGTTTTAGAGCTAGAAATAGCAAGTTAAAATAAGGCTAG
82209	TMEM199|2|+(1)	TMEM199	TACCTCCATGAGCTCCTAGA	GTGGAAAGGACGAAACACCGTACCTCCATGAGCTCCTAGAGTTTTAGAGCTAGAAATAGCAAGTTAAAATAAGGCTAG
82210	TMEM2|2|-(1 rv)	TMEM2	CAGATCAAAATCCTCGTCTC	GTGGAAAGGACGAAACACCGCAGATCAAAATCCTCGTCTCGTTTTAGAGCTAGAAATAGCAAGTTAAAATAAGGCTAG
82211	TMEM200A|1|+(15)	TMEM200A	GAGCTCCTGTGCCTCGAGAT	GTGGAAAGGACGAAACACCGGAGCTCCTGTGCCTCGAGATGTTTTAGAGCTAGAAATAGCAAGTTAAAATAAGGCTAG
82212	TMEM200B|1|-(20 rv)	TMEM200B	AGAGCCCGCTAATCCTCGCT	GTGGAAAGGACGAAACACCGAGAGCCCGCTAATCCTCGCTGTTTTAGAGCTAGAAATAGCAAGTTAAAATAAGGCTAG
82213	TMEM200C|1|-(33 rv)	TMEM200C	CAGCGTCTACCGCGAGCGCT	GTGGAAAGGACGAAACACCGCAGCGTCTACCGCGAGCGCTGTTTTAGAGCTAGAAATAGCAAGTTAAAATAAGGCTAG
82214	TMEM201|9|+(8)	TMEM201	GCAGGACGTGAAGCACGCCC	GTGGAAAGGACGAAACACCGGCAGGACGTGAAGCACGCCCGTTTTAGAGCTAGAAATAGCAAGTTAAAATAAGGCTAG
82215	TMEM202|1|+(3)	TMEM202	TTCCCAAAATAAAGGGGAAC	GTGGAAAGGACGAAACACCGTTCCCAAAATAAAGGGGAACGTTTTAGAGCTAGAAATAGCAAGTTAAAATAAGGCTAG
82216	TMEM203|1|-(12)	TMEM203	CAGGTGCACGAAGATCTCGA	GTGGAAAGGACGAAACACCGCAGGTGCACGAAGATCTCGAGTTTTAGAGCTAGAAATAGCAAGTTAAAATAAGGCTAG
82217	TMEM204|2|+(4)	TMEM204	TGTCACCCGACGCCCCGTGC	GTGGAAAGGACGAAACACCGTGTCACCCGACGCCCCGTGCGTTTTAGAGCTAGAAATAGCAAGTTAAAATAAGGCTAG
82218	TMEM205|1|-(4 rv)	TMEM205	ATGTGGGTGACCTTCGTCTC	GTGGAAAGGACGAAACACCGATGTGGGTGACCTTCGTCTCGTTTTAGAGCTAGAAATAGCAAGTTAAAATAAGGCTAG
82219	TMEM206|5|-(2)	TMEM206	GGTCCGTGTAGTTGATCCTC	GTGGAAAGGACGAAACACCGGGTCCGTGTAGTTGATCCTCGTTTTAGAGCTAGAAATAGCAAGTTAAAATAAGGCTAG
82220	TMEM207|3|-(1)	TMEM207	TACCAGATATACCAGCCATT	GTGGAAAGGACGAAACACCGTACCAGATATACCAGCCATTGTTTTAGAGCTAGAAATAGCAAGTTAAAATAAGGCTAG
82221	TMEM208|3|+(2 rv)	TMEM208	AAAAGAAGACCAACGTCACA	GTGGAAAGGACGAAACACCGAAAAGAAGACCAACGTCACAGTTTTAGAGCTAGAAATAGCAAGTTAAAATAAGGCTAG
82222	TMEM209|3|-(1)	TMEM209	CTTACTTACCAATATACCAG	GTGGAAAGGACGAAACACCGCTTACTTACCAATATACCAGGTTTTAGAGCTAGAAATAGCAAGTTAAAATAAGGCTAG
82223	TMEM211|2|-(5 rv)	TMEM211	TGCTATCCTCAATGCAGTCC	GTGGAAAGGACGAAACACCGTGCTATCCTCAATGCAGTCCGTTTTAGAGCTAGAAATAGCAAGTTAAAATAAGGCTAG
82224	TMEM212|2|+(2 rv)	TMEM212	TAGAAGCACACCAGTTGTGA	GTGGAAAGGACGAAACACCGTAGAAGCACACCAGTTGTGAGTTTTAGAGCTAGAAATAGCAAGTTAAAATAAGGCTAG
82225	TMEM213|2|+(1)	TMEM213	ACCGCTCACCACCCAGACCC	GTGGAAAGGACGAAACACCGACCGCTCACCACCCAGACCCGTTTTAGAGCTAGAAATAGCAAGTTAAAATAAGGCTAG
82226	TMEM214|11|+(2 rv)	TMEM214	TGAGCAAGTGCTCCAGCAGA	GTGGAAAGGACGAAACACCGTGAGCAAGTGCTCCAGCAGAGTTTTAGAGCTAGAAATAGCAAGTTAAAATAAGGCTAG
82227	TMEM215|1|+(7 rv)	TMEM215	GCAGTAGCCGTCCAGGTATC	GTGGAAAGGACGAAACACCGGCAGTAGCCGTCCAGGTATCGTTTTAGAGCTAGAAATAGCAAGTTAAAATAAGGCTAG
82228	TMEM216|2|+(2 rv)	TMEM216	ACCACCCGTTCAGAAAGAAC	GTGGAAAGGACGAAACACCGACCACCCGTTCAGAAAGAACGTTTTAGAGCTAGAAATAGCAAGTTAAAATAAGGCTAG
82229	TMEM217|1|-(4)	TMEM217	AAATTATATTGCCCTGGCTC	GTGGAAAGGACGAAACACCGAAATTATATTGCCCTGGCTCGTTTTAGAGCTAGAAATAGCAAGTTAAAATAAGGCTAG
82230	TMEM218|2|-(3 rv)	TMEM218	TGAATTCCCAGCCCCAGAAG	GTGGAAAGGACGAAACACCGTGAATTCCCAGCCCCAGAAGGTTTTAGAGCTAGAAATAGCAAGTTAAAATAAGGCTAG
82231	TMEM219|3|+(7)	TMEM219	GTGAGGAATGTGTTAGTGTC	GTGGAAAGGACGAAACACCGGTGAGGAATGTGTTAGTGTCGTTTTAGAGCTAGAAATAGCAAGTTAAAATAAGGCTAG
82232	TMEM220|2|-(1)	TMEM220	ACCACCCACACCTCTGCATC	GTGGAAAGGACGAAACACCGACCACCCACACCTCTGCATCGTTTTAGAGCTAGAAATAGCAAGTTAAAATAAGGCTAG
82233	TMEM221|2|-(2)	TMEM221	TCCCACAGCAGAAAAGGCCA	GTGGAAAGGACGAAACACCGTCCCACAGCAGAAAAGGCCAGTTTTAGAGCTAGAAATAGCAAGTTAAAATAAGGCTAG
82234	TMEM222|2|+(2)	TMEM222	ATGGGCATCTGCACATCCAC	GTGGAAAGGACGAAACACCGATGGGCATCTGCACATCCACGTTTTAGAGCTAGAAATAGCAAGTTAAAATAAGGCTAG
82235	TMEM223|1|-(3)	TMEM223	AGGTCGAAGGGGCCACGATT	GTGGAAAGGACGAAACACCGAGGTCGAAGGGGCCACGATTGTTTTAGAGCTAGAAATAGCAAGTTAAAATAAGGCTAG
82236	TMEM225|3|-(2 rv)	TMEM225	TATCACAATAAGCTGAAGCA	GTGGAAAGGACGAAACACCGTATCACAATAAGCTGAAGCAGTTTTAGAGCTAGAAATAGCAAGTTAAAATAAGGCTAG
82237	TMEM229A|1|-(17)	TMEM229A	GTCGCCCGTACCGCAAGCGC	GTGGAAAGGACGAAACACCGGTCGCCCGTACCGCAAGCGCGTTTTAGAGCTAGAAATAGCAAGTTAAAATAAGGCTAG
82238	TMEM229B|1|-(15)	TMEM229B	TCACCTCGCAGAAGTAGCCG	GTGGAAAGGACGAAACACCGTCACCTCGCAGAAGTAGCCGGTTTTAGAGCTAGAAATAGCAAGTTAAAATAAGGCTAG
82239	TMEM230|3|-(1 rv)	TMEM230	GATGCCGTCCCGTACCAACC	GTGGAAAGGACGAAACACCGGATGCCGTCCCGTACCAACCGTTTTAGAGCTAGAAATAGCAAGTTAAAATAAGGCTAG
82240	TMEM231|3|-(1 rv)	TMEM231	CCTAGACTAGAGAAGAAGAC	GTGGAAAGGACGAAACACCGCCTAGACTAGAGAAGAAGACGTTTTAGAGCTAGAAATAGCAAGTTAAAATAAGGCTAG
82241	TMEM232|7|-(1 rv)	TMEM232	ATGAAATTAACCACCTGCTC	GTGGAAAGGACGAAACACCGATGAAATTAACCACCTGCTCGTTTTAGAGCTAGAAATAGCAAGTTAAAATAAGGCTAG
82242	TMEM233|1|+(6 rv)	TMEM233	GCTAGGGGCGTACTGAGACA	GTGGAAAGGACGAAACACCGGCTAGGGGCGTACTGAGACAGTTTTAGAGCTAGAAATAGCAAGTTAAAATAAGGCTAG
82243	TMEM234|5|-(1)	TMEM234	AAAGGGTAGACTGTTGCCCC	GTGGAAAGGACGAAACACCGAAAGGGTAGACTGTTGCCCCGTTTTAGAGCTAGAAATAGCAAGTTAAAATAAGGCTAG
82244	TMEM235|2|+(1)	TMEM235	GCAGAACGGCTGCATCCCGC	GTGGAAAGGACGAAACACCGGCAGAACGGCTGCATCCCGCGTTTTAGAGCTAGAAATAGCAAGTTAAAATAAGGCTAG
82245	TMEM236|3|+(2 rv)	TMEM236	CAATAATATCAACCATGATC	GTGGAAAGGACGAAACACCGCAATAATATCAACCATGATCGTTTTAGAGCTAGAAATAGCAAGTTAAAATAAGGCTAG
82246	TMEM237|6|-(3 rv)	TMEM237	AGAACTCAAAGAGCACCCAG	GTGGAAAGGACGAAACACCGAGAACTCAAAGAGCACCCAGGTTTTAGAGCTAGAAATAGCAAGTTAAAATAAGGCTAG
82247	TMEM238|1|-(16)	TMEM238	CCCTGCGAGGCGCACACCGC	GTGGAAAGGACGAAACACCGCCCTGCGAGGCGCACACCGCGTTTTAGAGCTAGAAATAGCAAGTTAAAATAAGGCTAG
82248	TMEM239|1|+(6 rv)	TMEM239	TAGCAGGTGGCGCCACACCG	GTGGAAAGGACGAAACACCGTAGCAGGTGGCGCCACACCGGTTTTAGAGCTAGAAATAGCAAGTTAAAATAAGGCTAG
82249	TMEM240|4|-(2)	TMEM240	CTTCACGTGTACCATGTTCC	GTGGAAAGGACGAAACACCGCTTCACGTGTACCATGTTCCGTTTTAGAGCTAGAAATAGCAAGTTAAAATAAGGCTAG
82250	TMEM241|5|-(1 rv)	TMEM241	GTAGCTGAAGTTATCATCTG	GTGGAAAGGACGAAACACCGGTAGCTGAAGTTATCATCTGGTTTTAGAGCTAGAAATAGCAAGTTAAAATAAGGCTAG
82251	TMEM242|4|-(1 rv)	TMEM242	AATTCCCAAGAACTCCGAAT	GTGGAAAGGACGAAACACCGAATTCCCAAGAACTCCGAATGTTTTAGAGCTAGAAATAGCAAGTTAAAATAAGGCTAG
82252	TMEM243|2|-(1)	TMEM243	GATACTTACTAGAATCAATA	GTGGAAAGGACGAAACACCGGATACTTACTAGAATCAATAGTTTTAGAGCTAGAAATAGCAAGTTAAAATAAGGCTAG
82253	TMEM244|4|-(1)	TMEM244	CTGCTTACCAGTTGAAGTGA	GTGGAAAGGACGAAACACCGCTGCTTACCAGTTGAAGTGAGTTTTAGAGCTAGAAATAGCAAGTTAAAATAAGGCTAG
82254	TMEM245|11|-(1 rv)	TMEM245	TTCTAGCTCCATAAAATTCT	GTGGAAAGGACGAAACACCGTTCTAGCTCCATAAAATTCTGTTTTAGAGCTAGAAATAGCAAGTTAAAATAAGGCTAG
82255	TMEM246|1|-(19 rv)	TMEM246	TCAAGCTGTATCACCCCGAG	GTGGAAAGGACGAAACACCGTCAAGCTGTATCACCCCGAGGTTTTAGAGCTAGAAATAGCAAGTTAAAATAAGGCTAG
82256	TMEM247|3|+(4 rv)	TMEM247	GAATGAAGATGAAGCAGTAC	GTGGAAAGGACGAAACACCGGAATGAAGATGAAGCAGTACGTTTTAGAGCTAGAAATAGCAAGTTAAAATAAGGCTAG
82257	TMEM248|4|+(5 rv)	TMEM248	GAAGATCTTGTACCAGAGCG	GTGGAAAGGACGAAACACCGGAAGATCTTGTACCAGAGCGGTTTTAGAGCTAGAAATAGCAAGTTAAAATAAGGCTAG
82258	TMEM249|5|-(4)	TMEM249	GCCAGTGGCGAACCACGTGC	GTGGAAAGGACGAAACACCGGCCAGTGGCGAACCACGTGCGTTTTAGAGCTAGAAATAGCAAGTTAAAATAAGGCTAG
82259	TMEM25|5|+(1 rv)	TMEM25	AGTTACCTTGATATCAGAGA	GTGGAAAGGACGAAACACCGAGTTACCTTGATATCAGAGAGTTTTAGAGCTAGAAATAGCAAGTTAAAATAAGGCTAG
82260	TMEM251|2|+(7 rv)	TMEM251	GGAGAGTAATTGAGCTTTCA	GTGGAAAGGACGAAACACCGGGAGAGTAATTGAGCTTTCAGTTTTAGAGCTAGAAATAGCAAGTTAAAATAAGGCTAG
82261	TMEM252|1|-(9 rv)	TMEM252	TGCCCGTGGCCACAGTAGAC	GTGGAAAGGACGAAACACCGTGCCCGTGGCCACAGTAGACGTTTTAGAGCTAGAAATAGCAAGTTAAAATAAGGCTAG
82262	TMEM253|2|+(1)	TMEM253	ACCCCCAGGTGAGCCAGCTA	GTGGAAAGGACGAAACACCGACCCCCAGGTGAGCCAGCTAGTTTTAGAGCTAGAAATAGCAAGTTAAAATAAGGCTAG
82263	TMEM254|2|+(3)	TMEM254	GGGCCCCTTCACTCAGTACT	GTGGAAAGGACGAAACACCGGGGCCCCTTCACTCAGTACTGTTTTAGAGCTAGAAATAGCAAGTTAAAATAAGGCTAG
82264	TMEM255A|3|-(2 rv)	TMEM255A	CAAACCTTATTGAGAACAAA	GTGGAAAGGACGAAACACCGCAAACCTTATTGAGAACAAAGTTTTAGAGCTAGAAATAGCAAGTTAAAATAAGGCTAG
82265	TMEM255B|1|+(1)	TMEM255B	GGGCCTCGGGATGCAGCCGC	GTGGAAAGGACGAAACACCGGGGCCTCGGGATGCAGCCGCGTTTTAGAGCTAGAAATAGCAAGTTAAAATAAGGCTAG
82266	TMEM256|3|-(3 rv)	TMEM256	CCCATTGCAGAAAGCCACTC	GTGGAAAGGACGAAACACCGCCCATTGCAGAAAGCCACTCGTTTTAGAGCTAGAAATAGCAAGTTAAAATAAGGCTAG
82267	TMEM257|1|+(2 rv)	TMEM257	CAGACATACAGATATGTTCT	GTGGAAAGGACGAAACACCGCAGACATACAGATATGTTCTGTTTTAGAGCTAGAAATAGCAAGTTAAAATAAGGCTAG
82268	TMEM258|2|-(2)	TMEM258	GCCAATGGCCAAAAGCACCA	GTGGAAAGGACGAAACACCGGCCAATGGCCAAAAGCACCAGTTTTAGAGCTAGAAATAGCAAGTTAAAATAAGGCTAG
82269	TMEM259|4|-(3)	TMEM259	TCCACGATGTACTCGTCCTG	GTGGAAAGGACGAAACACCGTCCACGATGTACTCGTCCTGGTTTTAGAGCTAGAAATAGCAAGTTAAAATAAGGCTAG
82270	TMEM26|2|-(2 rv)	TMEM26	TGAATTGCACCATGAGACCC	GTGGAAAGGACGAAACACCGTGAATTGCACCATGAGACCCGTTTTAGAGCTAGAAATAGCAAGTTAAAATAAGGCTAG
82271	TMEM260|2|+(1)	TMEM260	ATCACAGCCGCACATGAGCT	GTGGAAAGGACGAAACACCGATCACAGCCGCACATGAGCTGTTTTAGAGCTAGAAATAGCAAGTTAAAATAAGGCTAG
82272	TMEM261|1|-(7)	TMEM261	ACCGGGAGGCGCAGTGATAT	GTGGAAAGGACGAAACACCGACCGGGAGGCGCAGTGATATGTTTTAGAGCTAGAAATAGCAAGTTAAAATAAGGCTAG
82273	TMEM27|3|-(1)	TMEM27	TTACTCTGTTGCTTCTCTGT	GTGGAAAGGACGAAACACCGTTACTCTGTTGCTTCTCTGTGTTTTAGAGCTAGAAATAGCAAGTTAAAATAAGGCTAG
82274	TMEM30A|5|-(4 rv)	TMEM30A	AACCTGGAAGAACGATTTAA	GTGGAAAGGACGAAACACCGAACCTGGAAGAACGATTTAAGTTTTAGAGCTAGAAATAGCAAGTTAAAATAAGGCTAG
82275	TMEM30B|1|-(25)	TMEM30B	GAAGTACCAGGCGCACGAGC	GTGGAAAGGACGAAACACCGGAAGTACCAGGCGCACGAGCGTTTTAGAGCTAGAAATAGCAAGTTAAAATAAGGCTAG
82276	TMEM31|2|+(3)	TMEM31	ACCTTCTTGAAGTCCTTCCG	GTGGAAAGGACGAAACACCGACCTTCTTGAAGTCCTTCCGGTTTTAGAGCTAGAAATAGCAAGTTAAAATAAGGCTAG
82277	TMEM33|2|+(1 rv)	TMEM33	CATTGCCGTGTCCAGTTTAT	GTGGAAAGGACGAAACACCGCATTGCCGTGTCCAGTTTATGTTTTAGAGCTAGAAATAGCAAGTTAAAATAAGGCTAG
82278	TMEM35|2|+(9 rv)	TMEM35	AAGGGTCATGACGATGCCAC	GTGGAAAGGACGAAACACCGAAGGGTCATGACGATGCCACGTTTTAGAGCTAGAAATAGCAAGTTAAAATAAGGCTAG
82279	TMEM37|2|+(8)	TMEM37	CATGGGCCTGGTACGCAGCG	GTGGAAAGGACGAAACACCGCATGGGCCTGGTACGCAGCGGTTTTAGAGCTAGAAATAGCAAGTTAAAATAAGGCTAG
82280	TMEM38A|4|+(3 rv)	TMEM38A	GCTGCTCAAAGTTGGACATG	GTGGAAAGGACGAAACACCGGCTGCTCAAAGTTGGACATGGTTTTAGAGCTAGAAATAGCAAGTTAAAATAAGGCTAG
82281	TMEM38B|2|+(3)	TMEM38B	ACTGCTATGCTCCACTGTTT	GTGGAAAGGACGAAACACCGACTGCTATGCTCCACTGTTTGTTTTAGAGCTAGAAATAGCAAGTTAAAATAAGGCTAG
82282	TMEM39A|5|-(4)	TMEM39A	ATTCTACTTCATTGCGAATG	GTGGAAAGGACGAAACACCGATTCTACTTCATTGCGAATGGTTTTAGAGCTAGAAATAGCAAGTTAAAATAAGGCTAG
82283	TMEM39B|3|+(4 rv)	TMEM39B	GGGATCTTGCAGTGCTGTAG	GTGGAAAGGACGAAACACCGGGGATCTTGCAGTGCTGTAGGTTTTAGAGCTAGAAATAGCAAGTTAAAATAAGGCTAG
82284	TMEM40|4|-(2 rv)	TMEM40	AAGGATGAGCTTCAACTCTA	GTGGAAAGGACGAAACACCGAAGGATGAGCTTCAACTCTAGTTTTAGAGCTAGAAATAGCAAGTTAAAATAAGGCTAG
82285	TMEM41A|3|-(2)	TMEM41A	CAACTGTTTGCCAAAAATAC	GTGGAAAGGACGAAACACCGCAACTGTTTGCCAAAAATACGTTTTAGAGCTAGAAATAGCAAGTTAAAATAAGGCTAG
82286	TMEM41B|7|-(2)	TMEM41B	CAGAATAAATATTGAGTTCC	GTGGAAAGGACGAAACACCGCAGAATAAATATTGAGTTCCGTTTTAGAGCTAGAAATAGCAAGTTAAAATAAGGCTAG
82287	TMEM42|3|+(1)	TMEM42	TTCCTGGGCTATGTGCTGTA	GTGGAAAGGACGAAACACCGTTCCTGGGCTATGTGCTGTAGTTTTAGAGCTAGAAATAGCAAGTTAAAATAAGGCTAG
82288	TMEM43|2|+(1)	TMEM43	AGTATTCCAGTACCAGTACC	GTGGAAAGGACGAAACACCGAGTATTCCAGTACCAGTACCGTTTTAGAGCTAGAAATAGCAAGTTAAAATAAGGCTAG
82289	TMEM44|3|-(1)	TMEM44	ACCTGAATTAGACTTGAATT	GTGGAAAGGACGAAACACCGACCTGAATTAGACTTGAATTGTTTTAGAGCTAGAAATAGCAAGTTAAAATAAGGCTAG
82290	TMEM45A|2|+(4 rv)	TMEM45A	TATAGTCATATAACATCAGA	GTGGAAAGGACGAAACACCGTATAGTCATATAACATCAGAGTTTTAGAGCTAGAAATAGCAAGTTAAAATAAGGCTAG
82291	TMEM45B|2|+(4)	TMEM45B	TGTTGACATGCTCACCTATC	GTGGAAAGGACGAAACACCGTGTTGACATGCTCACCTATCGTTTTAGAGCTAGAAATAGCAAGTTAAAATAAGGCTAG
82292	TMEM47|1|-(1 rv)	TMEM47	GCGCCCAGGAATGGCTTCGG	GTGGAAAGGACGAAACACCGGCGCCCAGGAATGGCTTCGGGTTTTAGAGCTAGAAATAGCAAGTTAAAATAAGGCTAG
82293	TMEM48|5|-(3)	TMEM48	CCATAAATGCTCCAGTCAGT	GTGGAAAGGACGAAACACCGCCATAAATGCTCCAGTCAGTGTTTTAGAGCTAGAAATAGCAAGTTAAAATAAGGCTAG
82294	TMEM5|2|+(3)	TMEM5	ATATTAGATAAATCCACGAA	GTGGAAAGGACGAAACACCGATATTAGATAAATCCACGAAGTTTTAGAGCTAGAAATAGCAAGTTAAAATAAGGCTAG
82295	TMEM50A|4|+(1)	TMEM50A	TCTTTGAAGGTGCTCGCATT	GTGGAAAGGACGAAACACCGTCTTTGAAGGTGCTCGCATTGTTTTAGAGCTAGAAATAGCAAGTTAAAATAAGGCTAG
82296	TMEM50B|1|-(1)	TMEM50B	CAGTCAATACATTCACATTC	GTGGAAAGGACGAAACACCGCAGTCAATACATTCACATTCGTTTTAGAGCTAGAAATAGCAAGTTAAAATAAGGCTAG
82297	TMEM51|2|+(3 rv)	TMEM51	ACTTCATCATACTGCGGTGG	GTGGAAAGGACGAAACACCGACTTCATCATACTGCGGTGGGTTTTAGAGCTAGAAATAGCAAGTTAAAATAAGGCTAG
82298	TMEM52|1|-(1 rv)	TMEM52	CTCCTCAGAGCATGGCCCGG	GTGGAAAGGACGAAACACCGCTCCTCAGAGCATGGCCCGGGTTTTAGAGCTAGAAATAGCAAGTTAAAATAAGGCTAG
82299	TMEM52B|2|+(1 rv)	TMEM52B	CCAGAGATGTACCCAGTCTG	GTGGAAAGGACGAAACACCGCCAGAGATGTACCCAGTCTGGTTTTAGAGCTAGAAATAGCAAGTTAAAATAAGGCTAG
82300	TMEM53|1|-(1 rv)	TMEM53	CACCATGGCCTCGGCAGAGC	GTGGAAAGGACGAAACACCGCACCATGGCCTCGGCAGAGCGTTTTAGAGCTAGAAATAGCAAGTTAAAATAAGGCTAG
82301	TMEM54|3|-(1 rv)	TMEM54	TCCCTACAGGTCATCACTTC	GTGGAAAGGACGAAACACCGTCCCTACAGGTCATCACTTCGTTTTAGAGCTAGAAATAGCAAGTTAAAATAAGGCTAG
82302	TMEM55A|3|-(3 rv)	TMEM55A	TAGGATGCCCAAGACCCAAC	GTGGAAAGGACGAAACACCGTAGGATGCCCAAGACCCAACGTTTTAGAGCTAGAAATAGCAAGTTAAAATAAGGCTAG
82303	TMEM55B|4|-(1)	TMEM55B	ACAGATAACCCTGACACCCA	GTGGAAAGGACGAAACACCGACAGATAACCCTGACACCCAGTTTTAGAGCTAGAAATAGCAAGTTAAAATAAGGCTAG
82304	TMEM56|1|+(1 rv)	TMEM56	AAGCTGAGACTATTGAAACC	GTGGAAAGGACGAAACACCGAAGCTGAGACTATTGAAACCGTTTTAGAGCTAGAAATAGCAAGTTAAAATAAGGCTAG
82305	TMEM56-RWDD3|3|+(3)	TMEM56-RWDD3	CTACTAAAGCTGATCCACTT	GTGGAAAGGACGAAACACCGCTACTAAAGCTGATCCACTTGTTTTAGAGCTAGAAATAGCAAGTTAAAATAAGGCTAG
82306	TMEM57|11|+(5 rv)	TMEM57	GGCGGCACTGTATGTTATGC	GTGGAAAGGACGAAACACCGGGCGGCACTGTATGTTATGCGTTTTAGAGCTAGAAATAGCAAGTTAAAATAAGGCTAG
82307	TMEM59|3|-(2)	TMEM59	GCTGATTCTGGCAACCAAGA	GTGGAAAGGACGAAACACCGGCTGATTCTGGCAACCAAGAGTTTTAGAGCTAGAAATAGCAAGTTAAAATAAGGCTAG
82308	TMEM59L|3|+(3)	TMEM59L	CCAGCCCGCGGAGCCTGAGC	GTGGAAAGGACGAAACACCGCCAGCCCGCGGAGCCTGAGCGTTTTAGAGCTAGAAATAGCAAGTTAAAATAAGGCTAG
82309	TMEM60|1|-(4 rv)	TMEM60	AACTGGATGAGAAAGCACCT	GTGGAAAGGACGAAACACCGAACTGGATGAGAAAGCACCTGTTTTAGAGCTAGAAATAGCAAGTTAAAATAAGGCTAG
82310	TMEM61|3|+(4)	TMEM61	CCCTGGAGCCAAGTGGATCG	GTGGAAAGGACGAAACACCGCCCTGGAGCCAAGTGGATCGGTTTTAGAGCTAGAAATAGCAAGTTAAAATAAGGCTAG
82311	TMEM62|3|+(3 rv)	TMEM62	CCATTCTACCTCATGCTGCC	GTGGAAAGGACGAAACACCGCCATTCTACCTCATGCTGCCGTTTTAGAGCTAGAAATAGCAAGTTAAAATAAGGCTAG
82312	TMEM63A|4|-(1 rv)	TMEM63A	GTTTCCAGGGATGCTGTCCC	GTGGAAAGGACGAAACACCGGTTTCCAGGGATGCTGTCCCGTTTTAGAGCTAGAAATAGCAAGTTAAAATAAGGCTAG
82313	TMEM63B|2|+(2 rv)	TMEM63B	CATAGTCCCAGGCCACCTTC	GTGGAAAGGACGAAACACCGCATAGTCCCAGGCCACCTTCGTTTTAGAGCTAGAAATAGCAAGTTAAAATAAGGCTAG
82314	TMEM63C|4|+(1 rv)	TMEM63C	TGTTATGCTGTTGAAGAACC	GTGGAAAGGACGAAACACCGTGTTATGCTGTTGAAGAACCGTTTTAGAGCTAGAAATAGCAAGTTAAAATAAGGCTAG
82315	TMEM64|3|-(5 rv)	TMEM64	GCTCTTCATTCTACAACAAG	GTGGAAAGGACGAAACACCGGCTCTTCATTCTACAACAAGGTTTTAGAGCTAGAAATAGCAAGTTAAAATAAGGCTAG
82316	TMEM65|2|-(1 rv)	TMEM65	GAAGCTCCACCACCCACCCC	GTGGAAAGGACGAAACACCGGAAGCTCCACCACCCACCCCGTTTTAGAGCTAGAAATAGCAAGTTAAAATAAGGCTAG
82317	TMEM66|5|-(1 rv)	TMEM66	CAACACCCTTCTCAGACTCG	GTGGAAAGGACGAAACACCGCAACACCCTTCTCAGACTCGGTTTTAGAGCTAGAAATAGCAAGTTAAAATAAGGCTAG
82318	TMEM67|18|+(1 rv)	TMEM67	TGTGATGATAAAGAAAACAT	GTGGAAAGGACGAAACACCGTGTGATGATAAAGAAAACATGTTTTAGAGCTAGAAATAGCAAGTTAAAATAAGGCTAG
82319	TMEM68|2|-(1 rv)	TMEM68	CAAACAGGTTATGAAGTTCA	GTGGAAAGGACGAAACACCGCAAACAGGTTATGAAGTTCAGTTTTAGAGCTAGAAATAGCAAGTTAAAATAAGGCTAG
82320	TMEM69|2|+(10 rv)	TMEM69	TGATCCCACCCAAGAAAGAT	GTGGAAAGGACGAAACACCGTGATCCCACCCAAGAAAGATGTTTTAGAGCTAGAAATAGCAAGTTAAAATAAGGCTAG
82321	TMEM70|2|+(1)	TMEM70	TTCAATAGATCCCTGTTTAT	GTGGAAAGGACGAAACACCGTTCAATAGATCCCTGTTTATGTTTTAGAGCTAGAAATAGCAAGTTAAAATAAGGCTAG
82322	TMEM71|2|-(1)	TMEM71	ATACCTTGGGAAAATGCACG	GTGGAAAGGACGAAACACCGATACCTTGGGAAAATGCACGGTTTTAGAGCTAGAAATAGCAAGTTAAAATAAGGCTAG
82323	TMEM72|1|+(1 rv)	TMEM72	CAGGGTCTTACCTGCAGCAG	GTGGAAAGGACGAAACACCGCAGGGTCTTACCTGCAGCAGGTTTTAGAGCTAGAAATAGCAAGTTAAAATAAGGCTAG
82324	TMEM74|1|-(10 rv)	TMEM74	CGGAGCTCGCCATCAGCAAA	GTGGAAAGGACGAAACACCGCGGAGCTCGCCATCAGCAAAGTTTTAGAGCTAGAAATAGCAAGTTAAAATAAGGCTAG
82325	TMEM74B|2|-(20 rv)	TMEM74B	AGGACCTTCGTCCCCGGCAA	GTGGAAAGGACGAAACACCGAGGACCTTCGTCCCCGGCAAGTTTTAGAGCTAGAAATAGCAAGTTAAAATAAGGCTAG
82326	TMEM79|2|+(4)	TMEM79	GGAGATCCACCGGCGATATG	GTGGAAAGGACGAAACACCGGGAGATCCACCGGCGATATGGTTTTAGAGCTAGAAATAGCAAGTTAAAATAAGGCTAG
82327	TMEM81|1|-(23 rv)	TMEM81	GGATTGTCCTCTGTGCGCTA	GTGGAAAGGACGAAACACCGGGATTGTCCTCTGTGCGCTAGTTTTAGAGCTAGAAATAGCAAGTTAAAATAAGGCTAG
82328	TMEM82|1|+(2)	TMEM82	CCGGCCTCCCCTCCCTCGAG	GTGGAAAGGACGAAACACCGCCGGCCTCCCCTCCCTCGAGGTTTTAGAGCTAGAAATAGCAAGTTAAAATAAGGCTAG
82329	TMEM86A|1|+(1 rv)	TMEM86A	CGCTCACTCACCACAGTGAC	GTGGAAAGGACGAAACACCGCGCTCACTCACCACAGTGACGTTTTAGAGCTAGAAATAGCAAGTTAAAATAAGGCTAG
82330	TMEM86B|1|-(2 rv)	TMEM86B	GAAGACTCACTGCTCAGCCC	GTGGAAAGGACGAAACACCGGAAGACTCACTGCTCAGCCCGTTTTAGAGCTAGAAATAGCAAGTTAAAATAAGGCTAG
82331	TMEM87A|3|-(2 rv)	TMEM87A	CAATGAAATCTATAACTTCA	GTGGAAAGGACGAAACACCGCAATGAAATCTATAACTTCAGTTTTAGAGCTAGAAATAGCAAGTTAAAATAAGGCTAG
82332	TMEM87B|4|+(1 rv)	TMEM87B	CAGATACTCACATTCAAAGA	GTGGAAAGGACGAAACACCGCAGATACTCACATTCAAAGAGTTTTAGAGCTAGAAATAGCAAGTTAAAATAAGGCTAG
82333	TMEM88|2|+(5)	TMEM88	CCTACAGCCGAGCCCTTTAT	GTGGAAAGGACGAAACACCGCCTACAGCCGAGCCCTTTATGTTTTAGAGCTAGAAATAGCAAGTTAAAATAAGGCTAG
82334	TMEM88B|2|+(1 rv)	TMEM88B	GCAGAGTTGCTCGTCCTCGT	GTGGAAAGGACGAAACACCGGCAGAGTTGCTCGTCCTCGTGTTTTAGAGCTAGAAATAGCAAGTTAAAATAAGGCTAG
82335	TMEM89|1|-(2)	TMEM89	GCCGCCCCTGCAGTATCTTG	GTGGAAAGGACGAAACACCGGCCGCCCCTGCAGTATCTTGGTTTTAGAGCTAGAAATAGCAAGTTAAAATAAGGCTAG
82336	TMEM8A|5|-(7)	TMEM8A	CAGAAGCTCCCGCGTGTAAT	GTGGAAAGGACGAAACACCGCAGAAGCTCCCGCGTGTAATGTTTTAGAGCTAGAAATAGCAAGTTAAAATAAGGCTAG
82337	TMEM8B|2|+(1)	TMEM8B	TCCCCAGAGCTCCGTGCGCC	GTGGAAAGGACGAAACACCGTCCCCAGAGCTCCGTGCGCCGTTTTAGAGCTAGAAATAGCAAGTTAAAATAAGGCTAG
82338	TMEM8C|4|-(3)	TMEM8C	TGGGTGTAGACGCTCTTGTC	GTGGAAAGGACGAAACACCGTGGGTGTAGACGCTCTTGTCGTTTTAGAGCTAGAAATAGCAAGTTAAAATAAGGCTAG
82339	TMEM9|5|-(3 rv)	TMEM9	ACCCCGAGCAAACACAGTCC	GTGGAAAGGACGAAACACCGACCCCGAGCAAACACAGTCCGTTTTAGAGCTAGAAATAGCAAGTTAAAATAAGGCTAG
82340	TMEM91|2|+(5 rv)	TMEM91	CCAGTCCGAGTCACTGTCAC	GTGGAAAGGACGAAACACCGCCAGTCCGAGTCACTGTCACGTTTTAGAGCTAGAAATAGCAAGTTAAAATAAGGCTAG
82341	TMEM92|2|+(1)	TMEM92	CCACAGATTGCAGCCAAATG	GTGGAAAGGACGAAACACCGCCACAGATTGCAGCCAAATGGTTTTAGAGCTAGAAATAGCAAGTTAAAATAAGGCTAG
82342	TMEM95|2|+(1)	TMEM95	AGAAGACTCACAGAGTCCTG	GTGGAAAGGACGAAACACCGAGAAGACTCACAGAGTCCTGGTTTTAGAGCTAGAAATAGCAAGTTAAAATAAGGCTAG
82343	TMEM97|3|+(8 rv)	TMEM97	TGAACAGAGTAGATGATTGC	GTGGAAAGGACGAAACACCGTGAACAGAGTAGATGATTGCGTTTTAGAGCTAGAAATAGCAAGTTAAAATAAGGCTAG
82344	TMEM98|3|+(1)	TMEM98	CCACTGCATTGCCATCTTGA	GTGGAAAGGACGAAACACCGCCACTGCATTGCCATCTTGAGTTTTAGAGCTAGAAATAGCAAGTTAAAATAAGGCTAG
82345	TMEM99|1|+(2 rv)	TMEM99	CCAGACTAGAGAGTAATATG	GTGGAAAGGACGAAACACCGCCAGACTAGAGAGTAATATGGTTTTAGAGCTAGAAATAGCAAGTTAAAATAAGGCTAG
82346	TMEM9B|3|-(2 rv)	TMEM9B	AAGAAGCTCTGTCACAATCA	GTGGAAAGGACGAAACACCGAAGAAGCTCTGTCACAATCAGTTTTAGAGCTAGAAATAGCAAGTTAAAATAAGGCTAG
82347	TMF1|6|-(2 rv)	TMF1	AAAAGTTAAAGAGCTAGAAG	GTGGAAAGGACGAAACACCGAAAAGTTAAAGAGCTAGAAGGTTTTAGAGCTAGAAATAGCAAGTTAAAATAAGGCTAG
82348	TMIE|2|+(2)	TMIE	TGTTCTGGGACATGCGCCTG	GTGGAAAGGACGAAACACCGTGTTCTGGGACATGCGCCTGGTTTTAGAGCTAGAAATAGCAAGTTAAAATAAGGCTAG
82349	TMIGD1|1|-(1 rv)	TMIGD1	GAGCAGTGTCATAATGCAAA	GTGGAAAGGACGAAACACCGGAGCAGTGTCATAATGCAAAGTTTTAGAGCTAGAAATAGCAAGTTAAAATAAGGCTAG
82350	TMIGD2|3|-(1 rv)	TMIGD2	ACCCCACACAGAACAGAAAC	GTGGAAAGGACGAAACACCGACCCCACACAGAACAGAAACGTTTTAGAGCTAGAAATAGCAAGTTAAAATAAGGCTAG
82351	TMLHE|1|-(3 rv)	TMLHE	TACTTCCTTTAGCTGTCCAT	GTGGAAAGGACGAAACACCGTACTTCCTTTAGCTGTCCATGTTTTAGAGCTAGAAATAGCAAGTTAAAATAAGGCTAG
82352	TMOD1|7|+(4)	TMOD1	CCTCCCATACAACACTTCTC	GTGGAAAGGACGAAACACCGCCTCCCATACAACACTTCTCGTTTTAGAGCTAGAAATAGCAAGTTAAAATAAGGCTAG
82353	TMOD2|1|+(1 rv)	TMOD2	TGTCACTAACCTCAGGATCT	GTGGAAAGGACGAAACACCGTGTCACTAACCTCAGGATCTGTTTTAGAGCTAGAAATAGCAAGTTAAAATAAGGCTAG
82354	TMOD3|2|+(3 rv)	TMOD3	CTCTCTATCAAATGGCCCTG	GTGGAAAGGACGAAACACCGCTCTCTATCAAATGGCCCTGGTTTTAGAGCTAGAAATAGCAAGTTAAAATAAGGCTAG
82355	TMOD4|3|-(1 rv)	TMOD4	AACCCTATATTCAGCCCAAG	GTGGAAAGGACGAAACACCGAACCCTATATTCAGCCCAAGGTTTTAGAGCTAGAAATAGCAAGTTAAAATAAGGCTAG
82356	TMPO|5|+(1 rv)	TMPO	CTTCTTTGCTTGAGTGTTAC	GTGGAAAGGACGAAACACCGCTTCTTTGCTTGAGTGTTACGTTTTAGAGCTAGAAATAGCAAGTTAAAATAAGGCTAG
82357	TMPPE|1|-(4)	TMPPE	TGACATACACGAATGTAGCC	GTGGAAAGGACGAAACACCGTGACATACACGAATGTAGCCGTTTTAGAGCTAGAAATAGCAAGTTAAAATAAGGCTAG
82358	TMPRSS11A|2|-(1)	TMPRSS11A	CAAATACTAGGAAGTGAACC	GTGGAAAGGACGAAACACCGCAAATACTAGGAAGTGAACCGTTTTAGAGCTAGAAATAGCAAGTTAAAATAAGGCTAG
82359	TMPRSS11B|3|-(1)	TMPRSS11B	ATCTTTGCTTAGATTTGTGC	GTGGAAAGGACGAAACACCGATCTTTGCTTAGATTTGTGCGTTTTAGAGCTAGAAATAGCAAGTTAAAATAAGGCTAG
82360	TMPRSS11D|4|-(1 rv)	TMPRSS11D	GAGCTCATGTTGCCAAACTG	GTGGAAAGGACGAAACACCGGAGCTCATGTTGCCAAACTGGTTTTAGAGCTAGAAATAGCAAGTTAAAATAAGGCTAG
82361	TMPRSS11E|5|+(2)	TMPRSS11E	TTGTAGATTTCACTCTACTG	GTGGAAAGGACGAAACACCGTTGTAGATTTCACTCTACTGGTTTTAGAGCTAGAAATAGCAAGTTAAAATAAGGCTAG
82362	TMPRSS11F|2|-(1)	TMPRSS11F	TCAGCTTCTGAAAATTCAAC	GTGGAAAGGACGAAACACCGTCAGCTTCTGAAAATTCAACGTTTTAGAGCTAGAAATAGCAAGTTAAAATAAGGCTAG
82363	TMPRSS12|5|+(4 rv)	TMPRSS12	GATGGCCCAATATAGACACC	GTGGAAAGGACGAAACACCGGATGGCCCAATATAGACACCGTTTTAGAGCTAGAAATAGCAAGTTAAAATAAGGCTAG
82364	TMPRSS13|3|-(2 rv)	TMPRSS13	CAGAAGCAGCTACCGCTCAT	GTGGAAAGGACGAAACACCGCAGAAGCAGCTACCGCTCATGTTTTAGAGCTAGAAATAGCAAGTTAAAATAAGGCTAG
82365	TMPRSS15|2|-(2 rv)	TMPRSS15	GCGACATTTAAAATAACATC	GTGGAAAGGACGAAACACCGGCGACATTTAAAATAACATCGTTTTAGAGCTAGAAATAGCAAGTTAAAATAAGGCTAG
82366	TMPRSS2|4|-(2)	TMPRSS2	CGGCCAGCGCAGCTCCCACG	GTGGAAAGGACGAAACACCGCGGCCAGCGCAGCTCCCACGGTTTTAGAGCTAGAAATAGCAAGTTAAAATAAGGCTAG
82367	TMPRSS3|4|-(2)	TMPRSS3	GTAGTGACCCTTCCAGTCAT	GTGGAAAGGACGAAACACCGGTAGTGACCCTTCCAGTCATGTTTTAGAGCTAGAAATAGCAAGTTAAAATAAGGCTAG
82368	TMPRSS4|5|+(1 rv)	TMPRSS4	GCTGTAGCCCATCTGCCTAC	GTGGAAAGGACGAAACACCGGCTGTAGCCCATCTGCCTACGTTTTAGAGCTAGAAATAGCAAGTTAAAATAAGGCTAG
82369	TMPRSS5|3|-(1)	TMPRSS5	CCATGAGCCAACACCTGCAC	GTGGAAAGGACGAAACACCGCCATGAGCCAACACCTGCACGTTTTAGAGCTAGAAATAGCAAGTTAAAATAAGGCTAG
82370	TMPRSS6|4|-(2 rv)	TMPRSS6	TCCAGCTCCGTCTATTCCTT	GTGGAAAGGACGAAACACCGTCCAGCTCCGTCTATTCCTTGTTTTAGAGCTAGAAATAGCAAGTTAAAATAAGGCTAG
82371	TMPRSS7|2|+(2 rv)	TMPRSS7	AGGCAGATGTTGTATAAACC	GTGGAAAGGACGAAACACCGAGGCAGATGTTGTATAAACCGTTTTAGAGCTAGAAATAGCAAGTTAAAATAAGGCTAG
82372	TMPRSS9|3|+(4)	TMPRSS9	TGCCTATGGCACAATTGTGT	GTGGAAAGGACGAAACACCGTGCCTATGGCACAATTGTGTGTTTTAGAGCTAGAAATAGCAAGTTAAAATAAGGCTAG
82373	TMSB10|1|+(1)	TMSB10	AATGGCAGACAAACCAGACA	GTGGAAAGGACGAAACACCGAATGGCAGACAAACCAGACAGTTTTAGAGCTAGAAATAGCAAGTTAAAATAAGGCTAG
82374	TMSB15B|1|+(2 rv)	TMSB15B	TTCTCCACTTCCGACAAGTC	GTGGAAAGGACGAAACACCGTTCTCCACTTCCGACAAGTCGTTTTAGAGCTAGAAATAGCAAGTTAAAATAAGGCTAG
82375	TMSB4X|1|+(2 rv)	TMSB4X	TTTCTCGATCTCAGCCATAT	GTGGAAAGGACGAAACACCGTTTCTCGATCTCAGCCATATGTTTTAGAGCTAGAAATAGCAAGTTAAAATAAGGCTAG
82376	TMTC1|3|-(1)	TMTC1	ATACCTGTTGTACGAGAGAA	GTGGAAAGGACGAAACACCGATACCTGTTGTACGAGAGAAGTTTTAGAGCTAGAAATAGCAAGTTAAAATAAGGCTAG
82377	TMTC2|4|+(1)	TMTC2	TTGGCAGCATGGGGTAACCT	GTGGAAAGGACGAAACACCGTTGGCAGCATGGGGTAACCTGTTTTAGAGCTAGAAATAGCAAGTTAAAATAAGGCTAG
82378	TMTC3|4|+(1 rv)	TMTC3	AGCCACTAAAAACACTGTCA	GTGGAAAGGACGAAACACCGAGCCACTAAAAACACTGTCAGTTTTAGAGCTAGAAATAGCAAGTTAAAATAAGGCTAG
82379	TMTC4|2|-(3)	TMTC4	ATCCAAATCAGTGTCCAACA	GTGGAAAGGACGAAACACCGATCCAAATCAGTGTCCAACAGTTTTAGAGCTAGAAATAGCAAGTTAAAATAAGGCTAG
82380	TMUB1|1|-(3)	TMUB1	AATTTCAGCCGTAGCACGAG	GTGGAAAGGACGAAACACCGAATTTCAGCCGTAGCACGAGGTTTTAGAGCTAGAAATAGCAAGTTAAAATAAGGCTAG
82381	TMUB2|3|+(2)	TMUB2	CCAGATGAAACTGATCTACC	GTGGAAAGGACGAAACACCGCCAGATGAAACTGATCTACCGTTTTAGAGCTAGAAATAGCAAGTTAAAATAAGGCTAG
82382	TMX1|2|+(2)	TMX1	TGCTTGTCAAAATCTTCAAC	GTGGAAAGGACGAAACACCGTGCTTGTCAAAATCTTCAACGTTTTAGAGCTAGAAATAGCAAGTTAAAATAAGGCTAG
82383	TMX2|5|+(1)	TMX2	TTTGGCAGGAGGAACTAGAA	GTGGAAAGGACGAAACACCGTTTGGCAGGAGGAACTAGAAGTTTTAGAGCTAGAAATAGCAAGTTAAAATAAGGCTAG
82384	TMX3|5|-(1 rv)	TMX3	CAAGGCATTGCTTCAGAGTT	GTGGAAAGGACGAAACACCGCAAGGCATTGCTTCAGAGTTGTTTTAGAGCTAGAAATAGCAAGTTAAAATAAGGCTAG
82385	TMX4|7|-(1)	TMX4	GAACGCTCAGATAAATGCCT	GTGGAAAGGACGAAACACCGGAACGCTCAGATAAATGCCTGTTTTAGAGCTAGAAATAGCAAGTTAAAATAAGGCTAG
82386	TNC|5|-(3 rv)	TNC	GAGACCTCTTACCGGCAAAC	GTGGAAAGGACGAAACACCGGAGACCTCTTACCGGCAAACGTTTTAGAGCTAGAAATAGCAAGTTAAAATAAGGCTAG
82387	TNF|1|+(2 rv)	TNF	CGATCACTCCAAAGTGCAGC	GTGGAAAGGACGAAACACCGCGATCACTCCAAAGTGCAGCGTTTTAGAGCTAGAAATAGCAAGTTAAAATAAGGCTAG
82388	TNFAIP1|3|+(1)	TNFAIP1	CCCCATCATCACATCCCTAA	GTGGAAAGGACGAAACACCGCCCCATCATCACATCCCTAAGTTTTAGAGCTAGAAATAGCAAGTTAAAATAAGGCTAG
82389	TNFAIP2|5|+(2)	TNFAIP2	CAAGGCCGAGAGCATCACGC	GTGGAAAGGACGAAACACCGCAAGGCCGAGAGCATCACGCGTTTTAGAGCTAGAAATAGCAAGTTAAAATAAGGCTAG
82390	TNFAIP3|2|+(6)	TNFAIP3	CGGGGCTTTGCTATGATACT	GTGGAAAGGACGAAACACCGCGGGGCTTTGCTATGATACTGTTTTAGAGCTAGAAATAGCAAGTTAAAATAAGGCTAG
82391	TNFAIP6|3|+(6)	TNFAIP6	GCCTATTGCTACAACCCACA	GTGGAAAGGACGAAACACCGGCCTATTGCTACAACCCACAGTTTTAGAGCTAGAAATAGCAAGTTAAAATAAGGCTAG
82392	TNFAIP8|2|+(1 rv)	TNFAIP8	TTCCTTGGATTCTTCTGCTT	GTGGAAAGGACGAAACACCGTTCCTTGGATTCTTCTGCTTGTTTTAGAGCTAGAAATAGCAAGTTAAAATAAGGCTAG
82393	TNFAIP8L1|1|+(5 rv)	TNFAIP8L1	GGCCGAACACGTGGTTGATG	GTGGAAAGGACGAAACACCGGGCCGAACACGTGGTTGATGGTTTTAGAGCTAGAAATAGCAAGTTAAAATAAGGCTAG
82394	TNFAIP8L2|1|+(4 rv)	TNFAIP8L2	CGGATGCGGCCATGTGACTT	GTGGAAAGGACGAAACACCGCGGATGCGGCCATGTGACTTGTTTTAGAGCTAGAAATAGCAAGTTAAAATAAGGCTAG
82395	TNFAIP8L2-SCNM1|2|+(3)	TNFAIP8L2-SCNM1	GAGGCGCTGATGCTTCGGGA	GTGGAAAGGACGAAACACCGGAGGCGCTGATGCTTCGGGAGTTTTAGAGCTAGAAATAGCAAGTTAAAATAAGGCTAG
82396	TNFAIP8L3|2|-(1 rv)	TNFAIP8L3	TGTCCGCCCTGAGTGCGCCG	GTGGAAAGGACGAAACACCGTGTCCGCCCTGAGTGCGCCGGTTTTAGAGCTAGAAATAGCAAGTTAAAATAAGGCTAG
82397	TNFRSF10A|6|-(1 rv)	TNFRSF10A	CAGGCAATGGACATAATATA	GTGGAAAGGACGAAACACCGCAGGCAATGGACATAATATAGTTTTAGAGCTAGAAATAGCAAGTTAAAATAAGGCTAG
82398	TNFRSF10B|5|-(2 rv)	TNFRSF10B	AGGTCGGTGATTGTACACCC	GTGGAAAGGACGAAACACCGAGGTCGGTGATTGTACACCCGTTTTAGAGCTAGAAATAGCAAGTTAAAATAAGGCTAG
82399	TNFRSF10C|3|+(2 rv)	TNFRSF10C	GAAGCAAGAAGGTTCATTGT	GTGGAAAGGACGAAACACCGGAAGCAAGAAGGTTCATTGTGTTTTAGAGCTAGAAATAGCAAGTTAAAATAAGGCTAG
82400	TNFRSF10D|3|-(1 rv)	TNFRSF10D	TCTCATAGATCAGAATATAC	GTGGAAAGGACGAAACACCGTCTCATAGATCAGAATATACGTTTTAGAGCTAGAAATAGCAAGTTAAAATAAGGCTAG
82401	TNFRSF11A|2|+(1)	TNFRSF11A	TGAGAAGCATTATGAGCATC	GTGGAAAGGACGAAACACCGTGAGAAGCATTATGAGCATCGTTTTAGAGCTAGAAATAGCAAGTTAAAATAAGGCTAG
82402	TNFRSF11B|5|-(6 rv)	TNFRSF11B	TGGCGACCAAGACACCTTGA	GTGGAAAGGACGAAACACCGTGGCGACCAAGACACCTTGAGTTTTAGAGCTAGAAATAGCAAGTTAAAATAAGGCTAG
82403	TNFRSF12A|2|+(4)	TNFRSF12A	ACCGCACAGCGACTTCTGCC	GTGGAAAGGACGAAACACCGACCGCACAGCGACTTCTGCCGTTTTAGAGCTAGAAATAGCAAGTTAAAATAAGGCTAG
82404	TNFRSF13B|3|-(1 rv)	TNFRSF13B	AGGGTCACTCAGCTGCCGCA	GTGGAAAGGACGAAACACCGAGGGTCACTCAGCTGCCGCAGTTTTAGAGCTAGAAATAGCAAGTTAAAATAAGGCTAG
82405	TNFRSF13C|2|-(8 rv)	TNFRSF13C	TCGCGGCGCGTCCTCCGCAG	GTGGAAAGGACGAAACACCGTCGCGGCGCGTCCTCCGCAGGTTTTAGAGCTAGAAATAGCAAGTTAAAATAAGGCTAG
82406	TNFRSF14|2|+(3 rv)	TNFRSF14	TACTCGTCCTCCTTGCAGGA	GTGGAAAGGACGAAACACCGTACTCGTCCTCCTTGCAGGAGTTTTAGAGCTAGAAATAGCAAGTTAAAATAAGGCTAG
82407	TNFRSF17|2|+(2 rv)	TNFRSF17	TATTAAGCTCAGTCCCAAAC	GTGGAAAGGACGAAACACCGTATTAAGCTCAGTCCCAAACGTTTTAGAGCTAGAAATAGCAAGTTAAAATAAGGCTAG
82408	TNFRSF18|5|-(2)	TNFRSF18	TCGCTCGCCCCGCTCTTCCT	GTGGAAAGGACGAAACACCGTCGCTCGCCCCGCTCTTCCTGTTTTAGAGCTAGAAATAGCAAGTTAAAATAAGGCTAG
82409	TNFRSF19|3|+(5)	TNFRSF19	AGTGGTGAACCGCTTTCAGA	GTGGAAAGGACGAAACACCGAGTGGTGAACCGCTTTCAGAGTTTTAGAGCTAGAAATAGCAAGTTAAAATAAGGCTAG
82410	TNFRSF1A|2|-(4)	TNFRSF1A	GACCAGTCCAATAACCCCTG	GTGGAAAGGACGAAACACCGGACCAGTCCAATAACCCCTGGTTTTAGAGCTAGAAATAGCAAGTTAAAATAAGGCTAG
82411	TNFRSF1B|5|+(2 rv)	TNFRSF1B	GTCGTGTTGGAGAACGTCCC	GTGGAAAGGACGAAACACCGGTCGTGTTGGAGAACGTCCCGTTTTAGAGCTAGAAATAGCAAGTTAAAATAAGGCTAG
82412	TNFRSF21|2|-(11)	TNFRSF21	AGTGCATTCTCGGTCAGTCA	GTGGAAAGGACGAAACACCGAGTGCATTCTCGGTCAGTCAGTTTTAGAGCTAGAAATAGCAAGTTAAAATAAGGCTAG
82413	TNFRSF25|4|-(4 rv)	TNFRSF25	TGCCAACCATGCCTAGACTG	GTGGAAAGGACGAAACACCGTGCCAACCATGCCTAGACTGGTTTTAGAGCTAGAAATAGCAAGTTAAAATAAGGCTAG
82414	TNFRSF4|6|-(1 rv)	TNFRSF4	CCGTGCGGTTGCCGCCATCC	GTGGAAAGGACGAAACACCGCCGTGCGGTTGCCGCCATCCGTTTTAGAGCTAGAAATAGCAAGTTAAAATAAGGCTAG
82415	TNFRSF6B|3|+(5 rv)	TNFRSF6B	GCGCGGCCCGCCCTTGGTGT	GTGGAAAGGACGAAACACCGGCGCGGCCCGCCCTTGGTGTGTTTTAGAGCTAGAAATAGCAAGTTAAAATAAGGCTAG
82416	TNFRSF8|13|+(1 rv)	TNFRSF8	ACTTACCGTTGAGCTCCTCC	GTGGAAAGGACGAAACACCGACTTACCGTTGAGCTCCTCCGTTTTAGAGCTAGAAATAGCAAGTTAAAATAAGGCTAG
82417	TNFRSF9|2|-(2 rv)	TNFRSF9	CCAAATAGTTTCTCCAGCGC	GTGGAAAGGACGAAACACCGCCAAATAGTTTCTCCAGCGCGTTTTAGAGCTAGAAATAGCAAGTTAAAATAAGGCTAG
82418	TNFSF10|3|-(1)	TNFSF10	ACTACCTTGAACTGTAGAAA	GTGGAAAGGACGAAACACCGACTACCTTGAACTGTAGAAAGTTTTAGAGCTAGAAATAGCAAGTTAAAATAAGGCTAG
82419	TNFSF11|4|+(1 rv)	TNFSF11	GAGCTTACCAGATGGGATGT	GTGGAAAGGACGAAACACCGGAGCTTACCAGATGGGATGTGTTTTAGAGCTAGAAATAGCAAGTTAAAATAAGGCTAG
82420	TNFSF12|1|+(1)	TNFSF12	CCGCCCCCATGGCCGCCCGT	GTGGAAAGGACGAAACACCGCCGCCCCCATGGCCGCCCGTGTTTTAGAGCTAGAAATAGCAAGTTAAAATAAGGCTAG
82421	TNFSF12-TNFSF13|5|+(1)	TNFSF12-TNFSF13	TTTACAGTTCATCCACGACC	GTGGAAAGGACGAAACACCGTTTACAGTTCATCCACGACCGTTTTAGAGCTAGAAATAGCAAGTTAAAATAAGGCTAG
82422	TNFSF13|4|+(2)	TNFSF13	TGATGTGGCAACCAGCTCTT	GTGGAAAGGACGAAACACCGTGATGTGGCAACCAGCTCTTGTTTTAGAGCTAGAAATAGCAAGTTAAAATAAGGCTAG
82423	TNFSF13B|2|+(2 rv)	TNFSF13B	CTTATTTCTGCTGTTCTGAC	GTGGAAAGGACGAAACACCGCTTATTTCTGCTGTTCTGACGTTTTAGAGCTAGAAATAGCAAGTTAAAATAAGGCTAG
82424	TNFSF14|1|-(2)	TNFSF14	CTTCGTCCCAGCCTCGTGAA	GTGGAAAGGACGAAACACCGCTTCGTCCCAGCCTCGTGAAGTTTTAGAGCTAGAAATAGCAAGTTAAAATAAGGCTAG
82425	TNFSF15|3|-(2)	TNFSF15	TTATCTCCGTCTGCTCTAAG	GTGGAAAGGACGAAACACCGTTATCTCCGTCTGCTCTAAGGTTTTAGAGCTAGAAATAGCAAGTTAAAATAAGGCTAG
82426	TNFSF18|2|-(1)	TNFSF18	CTCACCAAACTTAGCCATAC	GTGGAAAGGACGAAACACCGCTCACCAAACTTAGCCATACGTTTTAGAGCTAGAAATAGCAAGTTAAAATAAGGCTAG
82427	TNFSF4|2|-(1)	TNFSF4	ACTTTGATACTTTGAATTCG	GTGGAAAGGACGAAACACCGACTTTGATACTTTGAATTCGGTTTTAGAGCTAGAAATAGCAAGTTAAAATAAGGCTAG
82428	TNFSF8|2|-(1 rv)	TNFSF8	CCTGACAACGTCCCCCTCAA	GTGGAAAGGACGAAACACCGCCTGACAACGTCCCCCTCAAGTTTTAGAGCTAGAAATAGCAAGTTAAAATAAGGCTAG
82429	TNFSF9|3|+(8)	TNFSF9	CGCCGCCCTGGCTTTGACCG	GTGGAAAGGACGAAACACCGCGCCGCCCTGGCTTTGACCGGTTTTAGAGCTAGAAATAGCAAGTTAAAATAAGGCTAG
82430	TNIK|4|-(1)	TNIK	CAAAGTTGGTCATCCATGCC	GTGGAAAGGACGAAACACCGCAAAGTTGGTCATCCATGCCGTTTTAGAGCTAGAAATAGCAAGTTAAAATAAGGCTAG
82431	TNIP1|3|-(2)	TNIP1	GACTGGTGCTGGCTTGTCAC	GTGGAAAGGACGAAACACCGGACTGGTGCTGGCTTGTCACGTTTTAGAGCTAGAAATAGCAAGTTAAAATAAGGCTAG
82432	TNIP2|2|-(1 rv)	TNIP2	GCCCCAACACGAGCGAGAGA	GTGGAAAGGACGAAACACCGGCCCCAACACGAGCGAGAGAGTTTTAGAGCTAGAAATAGCAAGTTAAAATAAGGCTAG
82433	TNIP3|4|-(1)	TNIP3	ATGCTCCGTAGAACTTTCTG	GTGGAAAGGACGAAACACCGATGCTCCGTAGAACTTTCTGGTTTTAGAGCTAGAAATAGCAAGTTAAAATAAGGCTAG
82434	TNK1|1|+(5 rv)	TNK1	GGAGCAGCTTCAGTAGCCAC	GTGGAAAGGACGAAACACCGGGAGCAGCTTCAGTAGCCACGTTTTAGAGCTAGAAATAGCAAGTTAAAATAAGGCTAG
82435	TNK2|3|-(2 rv)	TNK2	CCTTGTGCAAACGCAAGTCG	GTGGAAAGGACGAAACACCGCCTTGTGCAAACGCAAGTCGGTTTTAGAGCTAGAAATAGCAAGTTAAAATAAGGCTAG
82436	TNKS|3|+(2)	TNKS	CCAAACATTCGGAACACTGA	GTGGAAAGGACGAAACACCGCCAAACATTCGGAACACTGAGTTTTAGAGCTAGAAATAGCAAGTTAAAATAAGGCTAG
82437	TNKS1BP1|2|-(14)	TNKS1BP1	CCAGTGGAGGCCTCAACCGC	GTGGAAAGGACGAAACACCGCCAGTGGAGGCCTCAACCGCGTTTTAGAGCTAGAAATAGCAAGTTAAAATAAGGCTAG
82438	TNKS2|15|+(2)	TNKS2	GCAGAACTTCTTGTTAAACA	GTGGAAAGGACGAAACACCGGCAGAACTTCTTGTTAAACAGTTTTAGAGCTAGAAATAGCAAGTTAAAATAAGGCTAG
82439	TNMD|4|+(1)	TNMD	ATACACTGGCATCTACTTCG	GTGGAAAGGACGAAACACCGATACACTGGCATCTACTTCGGTTTTAGAGCTAGAAATAGCAAGTTAAAATAAGGCTAG
82440	TNN|2|+(7 rv)	TNN	GCCCGTCCACGCAACGCCCG	GTGGAAAGGACGAAACACCGGCCCGTCCACGCAACGCCCGGTTTTAGAGCTAGAAATAGCAAGTTAAAATAAGGCTAG
82441	TNNC1|3|-(5 rv)	TNNC1	GATGATCGATGAGGTGGACG	GTGGAAAGGACGAAACACCGGATGATCGATGAGGTGGACGGTTTTAGAGCTAGAAATAGCAAGTTAAAATAAGGCTAG
82442	TNNC2|4|-(1)	TNNC2	CAGCGCACCTGTCGAAGATG	GTGGAAAGGACGAAACACCGCAGCGCACCTGTCGAAGATGGTTTTAGAGCTAGAAATAGCAAGTTAAAATAAGGCTAG
82443	TNNI1|7|-(1)	TNNI1	AGGTACCTCTATTGTGAGGT	GTGGAAAGGACGAAACACCGAGGTACCTCTATTGTGAGGTGTTTTAGAGCTAGAAATAGCAAGTTAAAATAAGGCTAG
82444	TNNI2|4|+(2)	TNNI2	GGCCCGCAGGCAGCACCTGA	GTGGAAAGGACGAAACACCGGGCCCGCAGGCAGCACCTGAGTTTTAGAGCTAGAAATAGCAAGTTAAAATAAGGCTAG
82445	TNNI3|2|-(1 rv)	TNNI3	TCCTTCCAGGAGCAGCGATG	GTGGAAAGGACGAAACACCGTCCTTCCAGGAGCAGCGATGGTTTTAGAGCTAGAAATAGCAAGTTAAAATAAGGCTAG
82446	TNNI3K|2|+(1)	TNNI3K	AGAAGATGACCTGCAGATCA	GTGGAAAGGACGAAACACCGAGAAGATGACCTGCAGATCAGTTTTAGAGCTAGAAATAGCAAGTTAAAATAAGGCTAG
82447	TNNT1|7|-(1)	TNNT1	GCTCACAATGCGCTCCTTCA	GTGGAAAGGACGAAACACCGGCTCACAATGCGCTCCTTCAGTTTTAGAGCTAGAAATAGCAAGTTAAAATAAGGCTAG
82448	TNNT2|7|-(2 rv)	TNNT2	GATCCCCGATGGAGAGAGAG	GTGGAAAGGACGAAACACCGGATCCCCGATGGAGAGAGAGGTTTTAGAGCTAGAAATAGCAAGTTAAAATAAGGCTAG
82449	TNNT3|3|+(1)	TNNT3	GCAGAGCAGTACGAAGAAGA	GTGGAAAGGACGAAACACCGGCAGAGCAGTACGAAGAAGAGTTTTAGAGCTAGAAATAGCAAGTTAAAATAAGGCTAG
82450	TNP1|1|-(3 rv)	TNP1	CAGCAAAAGAAAATACCGTA	GTGGAAAGGACGAAACACCGCAGCAAAAGAAAATACCGTAGTTTTAGAGCTAGAAATAGCAAGTTAAAATAAGGCTAG
82451	TNP2|1|-(7 rv)	TNP2	AGGTGTACAAAACCAAGACG	GTGGAAAGGACGAAACACCGAGGTGTACAAAACCAAGACGGTTTTAGAGCTAGAAATAGCAAGTTAAAATAAGGCTAG
82452	TNPO1|10|+(2)	TNPO1	CATAGATATTATCCTACTTA	GTGGAAAGGACGAAACACCGCATAGATATTATCCTACTTAGTTTTAGAGCTAGAAATAGCAAGTTAAAATAAGGCTAG
82453	TNPO2|3|-(1 rv)	TNPO2	GAGCCAACGCGCTCTCTCAG	GTGGAAAGGACGAAACACCGGAGCCAACGCGCTCTCTCAGGTTTTAGAGCTAGAAATAGCAAGTTAAAATAAGGCTAG
82454	TNPO3|2|-(4 rv)	TNPO3	GTCACCTGTTATTGTAACGC	GTGGAAAGGACGAAACACCGGTCACCTGTTATTGTAACGCGTTTTAGAGCTAGAAATAGCAAGTTAAAATAAGGCTAG
82455	TNR|3|-(2 rv)	TNR	GAGTGGCTGGTATCAGCGAC	GTGGAAAGGACGAAACACCGGAGTGGCTGGTATCAGCGACGTTTTAGAGCTAGAAATAGCAAGTTAAAATAAGGCTAG
82456	TNRC18|6|-(7 rv)	TNRC18	AACGCATCCATGTGGCTCGC	GTGGAAAGGACGAAACACCGAACGCATCCATGTGGCTCGCGTTTTAGAGCTAGAAATAGCAAGTTAAAATAAGGCTAG
82457	TNRC6A|10|+(1)	TNRC6A	TTTACAAAGGGAATGATGAA	GTGGAAAGGACGAAACACCGTTTACAAAGGGAATGATGAAGTTTTAGAGCTAGAAATAGCAAGTTAAAATAAGGCTAG
82458	TNRC6B|4|+(3)	TNRC6B	GAAAAAAGAAGCCACTCAGA	GTGGAAAGGACGAAACACCGGAAAAAAGAAGCCACTCAGAGTTTTAGAGCTAGAAATAGCAAGTTAAAATAAGGCTAG
82459	TNRC6C|3|+(2)	TNRC6C	TGAACCTCAGTACCAGCCAG	GTGGAAAGGACGAAACACCGTGAACCTCAGTACCAGCCAGGTTTTAGAGCTAGAAATAGCAAGTTAAAATAAGGCTAG
82460	TNS1|2|-(2 rv)	TNS1	CATCACGAAGCTCCATGCCA	GTGGAAAGGACGAAACACCGCATCACGAAGCTCCATGCCAGTTTTAGAGCTAGAAATAGCAAGTTAAAATAAGGCTAG
82461	TNS3|3|-(2)	TNS3	GGACTCCTGCGCCTTGCATA	GTGGAAAGGACGAAACACCGGGACTCCTGCGCCTTGCATAGTTTTAGAGCTAGAAATAGCAAGTTAAAATAAGGCTAG
82462	TNS4|4|-(2 rv)	TNS4	GCCCACCATGAAGTTCGTGA	GTGGAAAGGACGAAACACCGGCCCACCATGAAGTTCGTGAGTTTTAGAGCTAGAAATAGCAAGTTAAAATAAGGCTAG
82463	TNXB|3|-(1 rv)	TNXB	ACCTCCAATTCAGTGAAATC	GTGGAAAGGACGAAACACCGACCTCCAATTCAGTGAAATCGTTTTAGAGCTAGAAATAGCAAGTTAAAATAAGGCTAG
82464	TOB1|1|-(13)	TOB1	CACATTCAAGCCGAGGTTGA	GTGGAAAGGACGAAACACCGCACATTCAAGCCGAGGTTGAGTTTTAGAGCTAGAAATAGCAAGTTAAAATAAGGCTAG
82465	TOB2|1|-(8 rv)	TOB2	GGCCGCCAAGCGGAGTGGCC	GTGGAAAGGACGAAACACCGGGCCGCCAAGCGGAGTGGCCGTTTTAGAGCTAGAAATAGCAAGTTAAAATAAGGCTAG
82466	TOE1|2|+(4)	TOE1	CATAAAGACAGCTAATTTCG	GTGGAAAGGACGAAACACCGCATAAAGACAGCTAATTTCGGTTTTAGAGCTAGAAATAGCAAGTTAAAATAAGGCTAG
82467	TOLLIP|2|-(1 rv)	TOLLIP	GTACATCGGTGAGCTCCCGC	GTGGAAAGGACGAAACACCGGTACATCGGTGAGCTCCCGCGTTTTAGAGCTAGAAATAGCAAGTTAAAATAAGGCTAG
82468	TOM1|4|+(3 rv)	TOM1	GCACACTCTCCACGAAGTCC	GTGGAAAGGACGAAACACCGGCACACTCTCCACGAAGTCCGTTTTAGAGCTAGAAATAGCAAGTTAAAATAAGGCTAG
82469	TOM1L1|4|+(2 rv)	TOM1L1	CCTTCTTCACAATCAGAGAC	GTGGAAAGGACGAAACACCGCCTTCTTCACAATCAGAGACGTTTTAGAGCTAGAAATAGCAAGTTAAAATAAGGCTAG
82470	TOM1L2|7|-(2)	TOM1L2	GTCCAGTTCACTCCGCAGCC	GTGGAAAGGACGAAACACCGGTCCAGTTCACTCCGCAGCCGTTTTAGAGCTAGAAATAGCAAGTTAAAATAAGGCTAG
82471	TOMM20|2|-(1 rv)	TOMM20	AAAGAAACAGAAGCTTGCCA	GTGGAAAGGACGAAACACCGAAAGAAACAGAAGCTTGCCAGTTTTAGAGCTAGAAATAGCAAGTTAAAATAAGGCTAG
82472	TOMM20L|5|+(1)	TOMM20L	TGAGGCAGACATGAATGAAC	GTGGAAAGGACGAAACACCGTGAGGCAGACATGAATGAACGTTTTAGAGCTAGAAATAGCAAGTTAAAATAAGGCTAG
82473	TOMM22|3|+(3)	TOMM22	TCTTCCCGTTGTCTTTGAGA	GTGGAAAGGACGAAACACCGTCTTCCCGTTGTCTTTGAGAGTTTTAGAGCTAGAAATAGCAAGTTAAAATAAGGCTAG
82474	TOMM34|4|-(5)	TOMM34	AAGCGAGTCCATGAGAGCTC	GTGGAAAGGACGAAACACCGAAGCGAGTCCATGAGAGCTCGTTTTAGAGCTAGAAATAGCAAGTTAAAATAAGGCTAG
82475	TOMM40|2|+(1)	TOMM40	AGAGCTGTTTCCCATTCAGA	GTGGAAAGGACGAAACACCGAGAGCTGTTTCCCATTCAGAGTTTTAGAGCTAGAAATAGCAAGTTAAAATAAGGCTAG
82476	TOMM40L|8|+(2 rv)	TOMM40L	CAGAGTCAGGTGGTAACCAA	GTGGAAAGGACGAAACACCGCAGAGTCAGGTGGTAACCAAGTTTTAGAGCTAGAAATAGCAAGTTAAAATAAGGCTAG
82477	TOMM5|1|-(1)	TOMM5	GACACTCACTGACTCGCAGG	GTGGAAAGGACGAAACACCGGACACTCACTGACTCGCAGGGTTTTAGAGCTAGAAATAGCAAGTTAAAATAAGGCTAG
82478	TOMM6|1|+(3 rv)	TOMM6	GCCGAGCCAGCAGCGCTCAC	GTGGAAAGGACGAAACACCGGCCGAGCCAGCAGCGCTCACGTTTTAGAGCTAGAAATAGCAAGTTAAAATAAGGCTAG
82479	TOMM7|3|-(1)	TOMM7	TAATCCTTTATCCCCAAAGT	GTGGAAAGGACGAAACACCGTAATCCTTTATCCCCAAAGTGTTTTAGAGCTAGAAATAGCAAGTTAAAATAAGGCTAG
82480	TOMM70A|3|-(2 rv)	TOMM70A	TGAGAAGCTAGACAATAAGA	GTGGAAAGGACGAAACACCGTGAGAAGCTAGACAATAAGAGTTTTAGAGCTAGAAATAGCAAGTTAAAATAAGGCTAG
82481	TONSL|2|-(1)	TONSL	GGCGCTCACCATGGCCGGCC	GTGGAAAGGACGAAACACCGGGCGCTCACCATGGCCGGCCGTTTTAGAGCTAGAAATAGCAAGTTAAAATAAGGCTAG
82482	TOP1|4|+(1)	TOP1	TGAAAAGAAACACAAAGAGA	GTGGAAAGGACGAAACACCGTGAAAAGAAACACAAAGAGAGTTTTAGAGCTAGAAATAGCAAGTTAAAATAAGGCTAG
82483	TOP1MT|6|-(1 rv)	TOP1MT	CTCGAAGATCCCCGAGCCGC	GTGGAAAGGACGAAACACCGCTCGAAGATCCCCGAGCCGCGTTTTAGAGCTAGAAATAGCAAGTTAAAATAAGGCTAG
82484	TOP2A|2|-(1)	TOP2A	TAATTCCACAGAACCAATGT	GTGGAAAGGACGAAACACCGTAATTCCACAGAACCAATGTGTTTTAGAGCTAGAAATAGCAAGTTAAAATAAGGCTAG
82485	TOP2B|8|-(3 rv)	TOP2B	TGTCTCACATTGAGTGAAAA	GTGGAAAGGACGAAACACCGTGTCTCACATTGAGTGAAAAGTTTTAGAGCTAGAAATAGCAAGTTAAAATAAGGCTAG
82486	TOP3A|2|-(1 rv)	TOP3A	GAATTTGATTATCATCTGTA	GTGGAAAGGACGAAACACCGGAATTTGATTATCATCTGTAGTTTTAGAGCTAGAAATAGCAAGTTAAAATAAGGCTAG
82487	TOP3B|4|-(2 rv)	TOP3B	CGACTACATCGTGCTGTGGC	GTGGAAAGGACGAAACACCGCGACTACATCGTGCTGTGGCGTTTTAGAGCTAGAAATAGCAAGTTAAAATAAGGCTAG
82488	TOPAZ1|3|+(1)	TOPAZ1	TAATAGAGAACTTCCTGTAC	GTGGAAAGGACGAAACACCGTAATAGAGAACTTCCTGTACGTTTTAGAGCTAGAAATAGCAAGTTAAAATAAGGCTAG
82489	TOPBP1|1|-(1)	TOPBP1	GAGAGCTTTAAAAAAACATT	GTGGAAAGGACGAAACACCGGAGAGCTTTAAAAAAACATTGTTTTAGAGCTAGAAATAGCAAGTTAAAATAAGGCTAG
82490	TOPORS|2|-(5 rv)	TOPORS	CCGACACCGACCTAGCTTTC	GTGGAAAGGACGAAACACCGCCGACACCGACCTAGCTTTCGTTTTAGAGCTAGAAATAGCAAGTTAAAATAAGGCTAG
82491	TOR1A|5|-(1 rv)	TOR1A	GGCACAGCAGCTTAATTGAC	GTGGAAAGGACGAAACACCGGGCACAGCAGCTTAATTGACGTTTTAGAGCTAGAAATAGCAAGTTAAAATAAGGCTAG
82492	TOR1AIP1|4|+(1)	TOR1AIP1	AGCCACCAGTGTCCAACAGA	GTGGAAAGGACGAAACACCGAGCCACCAGTGTCCAACAGAGTTTTAGAGCTAGAAATAGCAAGTTAAAATAAGGCTAG
82493	TOR1AIP2|2|-(12)	TOR1AIP2	AGCATTACTTGCTATGATTG	GTGGAAAGGACGAAACACCGAGCATTACTTGCTATGATTGGTTTTAGAGCTAGAAATAGCAAGTTAAAATAAGGCTAG
82494	TOR1B|5|+(6 rv)	TOR1B	CGATCAGTCCACTGTGCCAC	GTGGAAAGGACGAAACACCGCGATCAGTCCACTGTGCCACGTTTTAGAGCTAGAAATAGCAAGTTAAAATAAGGCTAG
82495	TOR2A|5|-(4)	TOR2A	AGGGCACCACTGCGTCTAGG	GTGGAAAGGACGAAACACCGAGGGCACCACTGCGTCTAGGGTTTTAGAGCTAGAAATAGCAAGTTAAAATAAGGCTAG
82496	TOR3A|2|+(1 rv)	TOR3A	GGTCCAACCTGTAAAGTTGT	GTGGAAAGGACGAAACACCGGGTCCAACCTGTAAAGTTGTGTTTTAGAGCTAGAAATAGCAAGTTAAAATAAGGCTAG
82497	TOR4A|1|+(33 rv)	TOR4A	TAGCTCCGCGGGGCTGTCGA	GTGGAAAGGACGAAACACCGTAGCTCCGCGGGGCTGTCGAGTTTTAGAGCTAGAAATAGCAAGTTAAAATAAGGCTAG
82498	TOX|4|-(5 rv)	TOX	TCACAGCTAAGTGCTCAACT	GTGGAAAGGACGAAACACCGTCACAGCTAAGTGCTCAACTGTTTTAGAGCTAGAAATAGCAAGTTAAAATAAGGCTAG
82499	TOX2|5|+(4)	TOX2	GTCCCAGCTCATCTCGCAGA	GTGGAAAGGACGAAACACCGGTCCCAGCTCATCTCGCAGAGTTTTAGAGCTAGAAATAGCAAGTTAAAATAAGGCTAG
82500	TOX3|2|-(1)	TOX3	CTTTCAGATAGGTAGTTATC	GTGGAAAGGACGAAACACCGCTTTCAGATAGGTAGTTATCGTTTTAGAGCTAGAAATAGCAAGTTAAAATAAGGCTAG
82501	TOX4|8|+(3 rv)	TOX4	AATTCAACATCCATCTGAGA	GTGGAAAGGACGAAACACCGAATTCAACATCCATCTGAGAGTTTTAGAGCTAGAAATAGCAAGTTAAAATAAGGCTAG
82502	TP53|3|-(1 rv)	TP53	CCCCTTGCCGTCCCAAGCAA	GTGGAAAGGACGAAACACCGCCCCTTGCCGTCCCAAGCAAGTTTTAGAGCTAGAAATAGCAAGTTAAAATAAGGCTAG
82503	TP53AIP1|2|-(2 rv)	TP53AIP1	CCCAAGTTCACGGAGGGTGC	GTGGAAAGGACGAAACACCGCCCAAGTTCACGGAGGGTGCGTTTTAGAGCTAGAAATAGCAAGTTAAAATAAGGCTAG
82504	TP53BP1|4|-(2)	TP53BP1	CTGCTCAATGACCTGACTGA	GTGGAAAGGACGAAACACCGCTGCTCAATGACCTGACTGAGTTTTAGAGCTAGAAATAGCAAGTTAAAATAAGGCTAG
82505	TP53BP2|6|-(1)	TP53BP2	TTAGTCTCTTCTGTTCCACG	GTGGAAAGGACGAAACACCGTTAGTCTCTTCTGTTCCACGGTTTTAGAGCTAGAAATAGCAAGTTAAAATAAGGCTAG
82506	TP53I11|2|-(2)	TP53I11	TGATTTCATTGCCTAAGACC	GTGGAAAGGACGAAACACCGTGATTTCATTGCCTAAGACCGTTTTAGAGCTAGAAATAGCAAGTTAAAATAAGGCTAG
82507	TP53I13|4|+(3 rv)	TP53I13	TAGCCATACAAGCATAGGCC	GTGGAAAGGACGAAACACCGTAGCCATACAAGCATAGGCCGTTTTAGAGCTAGAAATAGCAAGTTAAAATAAGGCTAG
82508	TP53I3|4|-(4)	TP53I3	GTTGACGTTCTTCTCCCAGT	GTGGAAAGGACGAAACACCGGTTGACGTTCTTCTCCCAGTGTTTTAGAGCTAGAAATAGCAAGTTAAAATAAGGCTAG
82509	TP53INP1|1|-(1 rv)	TP53INP1	TTGCCTTAACAATGTTCCAG	GTGGAAAGGACGAAACACCGTTGCCTTAACAATGTTCCAGGTTTTAGAGCTAGAAATAGCAAGTTAAAATAAGGCTAG
82510	TP53INP2|1|+(1)	TP53INP2	CTGCCCCCGCGCCTTCGTGT	GTGGAAAGGACGAAACACCGCTGCCCCCGCGCCTTCGTGTGTTTTAGAGCTAGAAATAGCAAGTTAAAATAAGGCTAG
82511	TP53RK|1|-(8 rv)	TP53RK	CTACCGGCACCCGGCGCTGG	GTGGAAAGGACGAAACACCGCTACCGGCACCCGGCGCTGGGTTTTAGAGCTAGAAATAGCAAGTTAAAATAAGGCTAG
82512	TP53TG3|1|-(2 rv)	TP53TG3	TCTGCCCTGCGACCAACAGC	GTGGAAAGGACGAAACACCGTCTGCCCTGCGACCAACAGCGTTTTAGAGCTAGAAATAGCAAGTTAAAATAAGGCTAG
82513	TP53TG3B|1|+(2 rv)	TP53TG3B	ACAGCAAGGCTCCTCTCCGC	GTGGAAAGGACGAAACACCGACAGCAAGGCTCCTCTCCGCGTTTTAGAGCTAGAAATAGCAAGTTAAAATAAGGCTAG
82515	TP53TG3D|1|+(11 rv)	TP53TG3D	ATGCCAGCTGGCTGCGGGCT	GTGGAAAGGACGAAACACCGATGCCAGCTGGCTGCGGGCTGTTTTAGAGCTAGAAATAGCAAGTTAAAATAAGGCTAG
82516	TP53TG5|5|-(3 rv)	TP53TG5	GAGATCGCGCCATCAGCTGA	GTGGAAAGGACGAAACACCGGAGATCGCGCCATCAGCTGAGTTTTAGAGCTAGAAATAGCAAGTTAAAATAAGGCTAG
82517	TP63|2|+(1 rv)	TP63	CCAGAAAATCCCAGATATGC	GTGGAAAGGACGAAACACCGCCAGAAAATCCCAGATATGCGTTTTAGAGCTAGAAATAGCAAGTTAAAATAAGGCTAG
82518	TP73|2|+(3)	TP73	CAGCATGGACGTCTTCCACC	GTGGAAAGGACGAAACACCGCAGCATGGACGTCTTCCACCGTTTTAGAGCTAGAAATAGCAAGTTAAAATAAGGCTAG
82519	TPBG|1|+(4 rv)	TPBG	GGAGGAAAATAGCGCCTATC	GTGGAAAGGACGAAACACCGGGAGGAAAATAGCGCCTATCGTTTTAGAGCTAGAAATAGCAAGTTAAAATAAGGCTAG
82520	TPBGL|1|+(65)	TPBGL	CATGCACCCCTAGTGCATAC	GTGGAAAGGACGAAACACCGCATGCACCCCTAGTGCATACGTTTTAGAGCTAGAAATAGCAAGTTAAAATAAGGCTAG
82521	TPCN1|9|+(1)	TPCN1	CTTGCAGTACTTCAGCACCC	GTGGAAAGGACGAAACACCGCTTGCAGTACTTCAGCACCCGTTTTAGAGCTAGAAATAGCAAGTTAAAATAAGGCTAG
82522	TPCN2|7|+(1 rv)	TPCN2	GAACAGCAGCATTCCGAACA	GTGGAAAGGACGAAACACCGGAACAGCAGCATTCCGAACAGTTTTAGAGCTAGAAATAGCAAGTTAAAATAAGGCTAG
82523	TPD52|5|-(1 rv)	TPD52	GACATCTGAAACCTTATCCC	GTGGAAAGGACGAAACACCGGACATCTGAAACCTTATCCCGTTTTAGAGCTAGAAATAGCAAGTTAAAATAAGGCTAG
82524	TPD52L1|4|+(3)	TPD52L1	ACGGCCATCAGCAAGAAGTT	GTGGAAAGGACGAAACACCGACGGCCATCAGCAAGAAGTTGTTTTAGAGCTAGAAATAGCAAGTTAAAATAAGGCTAG
82525	TPD52L2|9|+(3)	TPD52L2	GAGTGGTGACAAGCCCCTGT	GTGGAAAGGACGAAACACCGGAGTGGTGACAAGCCCCTGTGTTTTAGAGCTAGAAATAGCAAGTTAAAATAAGGCTAG
82526	TPD52L3|1|+(7 rv)	TPD52L3	AGCCTCCAATTTAGTGAGTT	GTGGAAAGGACGAAACACCGAGCCTCCAATTTAGTGAGTTGTTTTAGAGCTAGAAATAGCAAGTTAAAATAAGGCTAG
82527	TPGS1|1|+(8)	TPGS1	GGCCTGCGCTCGCCTGTAAA	GTGGAAAGGACGAAACACCGGGCCTGCGCTCGCCTGTAAAGTTTTAGAGCTAGAAATAGCAAGTTAAAATAAGGCTAG
82528	TPGS2|5|-(1 rv)	TPGS2	TCGCAGTGTGATATTTGAGC	GTGGAAAGGACGAAACACCGTCGCAGTGTGATATTTGAGCGTTTTAGAGCTAGAAATAGCAAGTTAAAATAAGGCTAG
82529	TPH1|3|-(1)	TPH1	TCCATACATCAGAACTCTGT	GTGGAAAGGACGAAACACCGTCCATACATCAGAACTCTGTGTTTTAGAGCTAGAAATAGCAAGTTAAAATAAGGCTAG
82530	TPH2|4|+(1)	TPH2	CAGAGCTAGAGGATGTGCCC	GTGGAAAGGACGAAACACCGCAGAGCTAGAGGATGTGCCCGTTTTAGAGCTAGAAATAGCAAGTTAAAATAAGGCTAG
82531	TPI1|3|+(1 rv)	TPI1	GCCTTCTCTCTGAGTGCCCC	GTGGAAAGGACGAAACACCGGCCTTCTCTCTGAGTGCCCCGTTTTAGAGCTAGAAATAGCAAGTTAAAATAAGGCTAG
82532	TPK1|2|-(1 rv)	TPK1	TGTAATTCTTAATCAGCCTT	GTGGAAAGGACGAAACACCGTGTAATTCTTAATCAGCCTTGTTTTAGAGCTAGAAATAGCAAGTTAAAATAAGGCTAG
82533	TPM1|5|+(3 rv)	TPM1	TCTGTTCAGAGAAGCTACGT	GTGGAAAGGACGAAACACCGTCTGTTCAGAGAAGCTACGTGTTTTAGAGCTAGAAATAGCAAGTTAAAATAAGGCTAG
82534	TPM2|3|-(1)	TPM2	GCTCTCATCAGCCGCCTTCT	GTGGAAAGGACGAAACACCGGCTCTCATCAGCCGCCTTCTGTTTTAGAGCTAGAAATAGCAAGTTAAAATAAGGCTAG
82535	TPM3|10|-(2 rv)	TPM3	GGAAAAGACAATTGATGACC	GTGGAAAGGACGAAACACCGGGAAAAGACAATTGATGACCGTTTTAGAGCTAGAAATAGCAAGTTAAAATAAGGCTAG
82536	TPM4|3|+(5)	TPM4	AGCTGGACGGCGAGCGCGAG	GTGGAAAGGACGAAACACCGAGCTGGACGGCGAGCGCGAGGTTTTAGAGCTAGAAATAGCAAGTTAAAATAAGGCTAG
82537	TPMT|2|-(1 rv)	TPMT	CATTTAGATACTTTCCTTAA	GTGGAAAGGACGAAACACCGCATTTAGATACTTTCCTTAAGTTTTAGAGCTAGAAATAGCAAGTTAAAATAAGGCTAG
82538	TPO|14|+(1 rv)	TPO	CCACCTGCAAATCACCGTCG	GTGGAAAGGACGAAACACCGCCACCTGCAAATCACCGTCGGTTTTAGAGCTAGAAATAGCAAGTTAAAATAAGGCTAG
82539	TPP1|10|-(2 rv)	TPP1	GAAATTGTTGACTATATCAG	GTGGAAAGGACGAAACACCGGAAATTGTTGACTATATCAGGTTTTAGAGCTAGAAATAGCAAGTTAAAATAAGGCTAG
82540	TPP2|3|+(2 rv)	TPP2	GCCAATATGATATTTGCCTG	GTGGAAAGGACGAAACACCGGCCAATATGATATTTGCCTGGTTTTAGAGCTAGAAATAGCAAGTTAAAATAAGGCTAG
82541	TPPP|2|-(4 rv)	TPPP	AGGCCGTTCGCGAGGTGCAC	GTGGAAAGGACGAAACACCGAGGCCGTTCGCGAGGTGCACGTTTTAGAGCTAGAAATAGCAAGTTAAAATAAGGCTAG
82542	TPPP2|2|+(2)	TPPP2	CTGGGCCAGAAGCGCTTCAA	GTGGAAAGGACGAAACACCGCTGGGCCAGAAGCGCTTCAAGTTTTAGAGCTAGAAATAGCAAGTTAAAATAAGGCTAG
82543	TPPP3|2|-(3 rv)	TPPP3	GCTGGCGACCAAGAGATTCA	GTGGAAAGGACGAAACACCGGCTGGCGACCAAGAGATTCAGTTTTAGAGCTAGAAATAGCAAGTTAAAATAAGGCTAG
82544	TPR|4|-(1)	TPR	TTCTTGAGATAGTCTCTCAT	GTGGAAAGGACGAAACACCGTTCTTGAGATAGTCTCTCATGTTTTAGAGCTAGAAATAGCAAGTTAAAATAAGGCTAG
82545	TPRA1|4|-(3)	TPRA1	AGAAGCGGGTGATCTCCCAC	GTGGAAAGGACGAAACACCGAGAAGCGGGTGATCTCCCACGTTTTAGAGCTAGAAATAGCAAGTTAAAATAAGGCTAG
82546	TPRG1|2|+(1)	TPRG1	GGGGGCCATTGAGACTGCCA	GTGGAAAGGACGAAACACCGGGGGGCCATTGAGACTGCCAGTTTTAGAGCTAGAAATAGCAAGTTAAAATAAGGCTAG
82547	TPRG1L|3|+(3 rv)	TPRG1L	GCGCTATCCGCACCACCTGC	GTGGAAAGGACGAAACACCGGCGCTATCCGCACCACCTGCGTTTTAGAGCTAGAAATAGCAAGTTAAAATAAGGCTAG
82548	TPRKB|3|-(2)	TPRKB	GACCTTCTACTTGAGATATT	GTGGAAAGGACGAAACACCGGACCTTCTACTTGAGATATTGTTTTAGAGCTAGAAATAGCAAGTTAAAATAAGGCTAG
82549	TPRN|3|-(4)	TPRN	AGAGTGCTTCGGGGTGTAGC	GTGGAAAGGACGAAACACCGAGAGTGCTTCGGGGTGTAGCGTTTTAGAGCTAGAAATAGCAAGTTAAAATAAGGCTAG
82550	TPRX1|2|-(13 rv)	TPRX1	CCATTCCGTGGCCCAATCCC	GTGGAAAGGACGAAACACCGCCATTCCGTGGCCCAATCCCGTTTTAGAGCTAGAAATAGCAAGTTAAAATAAGGCTAG
82551	TPSAB1|4|+(1 rv)	TPSAB1	CCACCTGGCATGAGTCCCTC	GTGGAAAGGACGAAACACCGCCACCTGGCATGAGTCCCTCGTTTTAGAGCTAGAAATAGCAAGTTAAAATAAGGCTAG
82552	TPSD1|3|+(4)	TPSD1	CAGTTCTACATCATCCAGAC	GTGGAAAGGACGAAACACCGCAGTTCTACATCATCCAGACGTTTTAGAGCTAGAAATAGCAAGTTAAAATAAGGCTAG
82553	TPSG1|2|-(1)	TPSG1	TACCTGGCTGCAAAGTCCTG	GTGGAAAGGACGAAACACCGTACCTGGCTGCAAAGTCCTGGTTTTAGAGCTAGAAATAGCAAGTTAAAATAAGGCTAG
82554	TPST1|4|+(1)	TPST1	CCTTCAACAGACTGAGCAAG	GTGGAAAGGACGAAACACCGCCTTCAACAGACTGAGCAAGGTTTTAGAGCTAGAAATAGCAAGTTAAAATAAGGCTAG
82555	TPST2|3|-(1 rv)	TPST2	CTCTTCCTTAGGTCTTGAAA	GTGGAAAGGACGAAACACCGCTCTTCCTTAGGTCTTGAAAGTTTTAGAGCTAGAAATAGCAAGTTAAAATAAGGCTAG
82556	TPT1|3|-(4)	TPT1	TTCGCCCTCGGGGCCTTCAG	GTGGAAAGGACGAAACACCGTTCGCCCTCGGGGCCTTCAGGTTTTAGAGCTAGAAATAGCAAGTTAAAATAAGGCTAG
82557	TPTE|7|-(1)	TPTE	AACATCCATGAGAAAAAATA	GTGGAAAGGACGAAACACCGAACATCCATGAGAAAAAATAGTTTTAGAGCTAGAAATAGCAAGTTAAAATAAGGCTAG
82558	TPTE2|3|-(2 rv)	TPTE2	TGGTGTCACCTATCAGTAAA	GTGGAAAGGACGAAACACCGTGGTGTCACCTATCAGTAAAGTTTTAGAGCTAGAAATAGCAAGTTAAAATAAGGCTAG
82559	TPX2|2|+(1)	TPX2	CACAGAGGAGAAGGCCAATT	GTGGAAAGGACGAAACACCGCACAGAGGAGAAGGCCAATTGTTTTAGAGCTAGAAATAGCAAGTTAAAATAAGGCTAG
82560	TRA2A|4|-(2 rv)	TRA2A	TCAGTTTGTACACAACAGAG	GTGGAAAGGACGAAACACCGTCAGTTTGTACACAACAGAGGTTTTAGAGCTAGAAATAGCAAGTTAAAATAAGGCTAG
82561	TRA2B|2|-(2)	TRA2B	GGACTTTGATCTGGAACGCC	GTGGAAAGGACGAAACACCGGGACTTTGATCTGGAACGCCGTTTTAGAGCTAGAAATAGCAAGTTAAAATAAGGCTAG
82562	TRABD|3|+(3 rv)	TRABD	GTCACAGTGCGCGGCAGGTT	GTGGAAAGGACGAAACACCGGTCACAGTGCGCGGCAGGTTGTTTTAGAGCTAGAAATAGCAAGTTAAAATAAGGCTAG
82563	TRABD2A|5|-(7)	TRABD2A	CTTCTGGTGCCGGTACTTCC	GTGGAAAGGACGAAACACCGCTTCTGGTGCCGGTACTTCCGTTTTAGAGCTAGAAATAGCAAGTTAAAATAAGGCTAG
82564	TRABD2B|1|-(1 rv)	TRABD2B	TGGCAGGATGCACGCCGCCC	GTGGAAAGGACGAAACACCGTGGCAGGATGCACGCCGCCCGTTTTAGAGCTAGAAATAGCAAGTTAAAATAAGGCTAG
82565	TRADD|2|-(3 rv)	TRADD	CTTCCTCCGCGCCTACCGCG	GTGGAAAGGACGAAACACCGCTTCCTCCGCGCCTACCGCGGTTTTAGAGCTAGAAATAGCAAGTTAAAATAAGGCTAG
82566	TRAF1|3|-(1)	TRAF1	GGAGCAGCCGACACCTGCAA	GTGGAAAGGACGAAACACCGGGAGCAGCCGACACCTGCAAGTTTTAGAGCTAGAAATAGCAAGTTAAAATAAGGCTAG
82567	TRAF2|1|+(4 rv)	TRAF2	CCTGCGGAGGACGTTTCTGC	GTGGAAAGGACGAAACACCGCCTGCGGAGGACGTTTCTGCGTTTTAGAGCTAGAAATAGCAAGTTAAAATAAGGCTAG
82568	TRAF3|3|+(2)	TRAF3	TATTGTCGGAATGAAAGCAG	GTGGAAAGGACGAAACACCGTATTGTCGGAATGAAAGCAGGTTTTAGAGCTAGAAATAGCAAGTTAAAATAAGGCTAG
82569	TRAF3IP1|6|+(3)	TRAF3IP1	AGACTCCAAGGCTGAAACAG	GTGGAAAGGACGAAACACCGAGACTCCAAGGCTGAAACAGGTTTTAGAGCTAGAAATAGCAAGTTAAAATAAGGCTAG
82570	TRAF3IP2|2|-(7)	TRAF3IP2	ACTTGCTGGTAGGCTGCTCG	GTGGAAAGGACGAAACACCGACTTGCTGGTAGGCTGCTCGGTTTTAGAGCTAGAAATAGCAAGTTAAAATAAGGCTAG
82571	TRAF3IP3|3|+(1)	TRAF3IP3	TCTCTCAGGTACTCAGACAA	GTGGAAAGGACGAAACACCGTCTCTCAGGTACTCAGACAAGTTTTAGAGCTAGAAATAGCAAGTTAAAATAAGGCTAG
82572	TRAF4|5|+(4)	TRAF4	GCCCTGCACCTACTGCACTA	GTGGAAAGGACGAAACACCGGCCCTGCACCTACTGCACTAGTTTTAGAGCTAGAAATAGCAAGTTAAAATAAGGCTAG
82573	TRAF5|2|+(1)	TRAF5	AATCTGCCCTGTAGATAAAG	GTGGAAAGGACGAAACACCGAATCTGCCCTGTAGATAAAGGTTTTAGAGCTAGAAATAGCAAGTTAAAATAAGGCTAG
82574	TRAF6|4|-(1 rv)	TRAF6	CCATGACCAGAACTGTCCTT	GTGGAAAGGACGAAACACCGCCATGACCAGAACTGTCCTTGTTTTAGAGCTAGAAATAGCAAGTTAAAATAAGGCTAG
82575	TRAF7|1|+(1 rv)	TRAF7	CTTACCCCTGTGGTGACGTC	GTGGAAAGGACGAAACACCGCTTACCCCTGTGGTGACGTCGTTTTAGAGCTAGAAATAGCAAGTTAAAATAAGGCTAG
82576	TRAFD1|2|+(2)	TRAFD1	TGGTATGTGTCCTACCTGTA	GTGGAAAGGACGAAACACCGTGGTATGTGTCCTACCTGTAGTTTTAGAGCTAGAAATAGCAAGTTAAAATAAGGCTAG
82577	TRAIP|3|-(1 rv)	TRAIP	GCTCTTCTTTGATCTTGCCC	GTGGAAAGGACGAAACACCGGCTCTTCTTTGATCTTGCCCGTTTTAGAGCTAGAAATAGCAAGTTAAAATAAGGCTAG
82578	TRAK1|8|+(1 rv)	TRAK1	GTACAACATTCTCCTCTTCA	GTGGAAAGGACGAAACACCGGTACAACATTCTCCTCTTCAGTTTTAGAGCTAGAAATAGCAAGTTAAAATAAGGCTAG
82579	TRAK2|3|-(1)	TRAK2	GTCGATGTCATTGTAAGTTT	GTGGAAAGGACGAAACACCGGTCGATGTCATTGTAAGTTTGTTTTAGAGCTAGAAATAGCAAGTTAAAATAAGGCTAG
82580	TRAM1|3|-(1 rv)	TRAM1	TCAGTGTCCCTTTATTACTA	GTGGAAAGGACGAAACACCGTCAGTGTCCCTTTATTACTAGTTTTAGAGCTAGAAATAGCAAGTTAAAATAAGGCTAG
82581	TRAM1L1|1|-(1 rv)	TRAM1L1	GAACCCCCCCGTTCTCAGCC	GTGGAAAGGACGAAACACCGGAACCCCCCCGTTCTCAGCCGTTTTAGAGCTAGAAATAGCAAGTTAAAATAAGGCTAG
82582	TRAM2|1|-(2)	TRAM2	GGCAGAAGCCGATGTCCGCA	GTGGAAAGGACGAAACACCGGGCAGAAGCCGATGTCCGCAGTTTTAGAGCTAGAAATAGCAAGTTAAAATAAGGCTAG
82583	TRANK1|4|-(1)	TRANK1	ACAGATTGCCACACTTCTGT	GTGGAAAGGACGAAACACCGACAGATTGCCACACTTCTGTGTTTTAGAGCTAGAAATAGCAAGTTAAAATAAGGCTAG
82584	TRAP1|4|-(2 rv)	TRAP1	CTCCAATGCCAGCGATGCCT	GTGGAAAGGACGAAACACCGCTCCAATGCCAGCGATGCCTGTTTTAGAGCTAGAAATAGCAAGTTAAAATAAGGCTAG
82585	TRAPPC1|1|-(2 rv)	TRAPPC1	TGTGTCTGCACTACAGCGAA	GTGGAAAGGACGAAACACCGTGTGTCTGCACTACAGCGAAGTTTTAGAGCTAGAAATAGCAAGTTAAAATAAGGCTAG
82586	TRAPPC10|2|+(2 rv)	TRAPPC10	GGAAGCTGCTGAGAGAGCGT	GTGGAAAGGACGAAACACCGGGAAGCTGCTGAGAGAGCGTGTTTTAGAGCTAGAAATAGCAAGTTAAAATAAGGCTAG
82587	TRAPPC11|2|+(4)	TRAPPC11	GGTGGTTGTGTTCTATGAAC	GTGGAAAGGACGAAACACCGGGTGGTTGTGTTCTATGAACGTTTTAGAGCTAGAAATAGCAAGTTAAAATAAGGCTAG
82588	TRAPPC12|4|+(2 rv)	TRAPPC12	TAGTACTCGTAATAAAGATC	GTGGAAAGGACGAAACACCGTAGTACTCGTAATAAAGATCGTTTTAGAGCTAGAAATAGCAAGTTAAAATAAGGCTAG
82589	TRAPPC13|5|+(2 rv)	TRAPPC13	AAGTTCAGCCACTGCAGCAT	GTGGAAAGGACGAAACACCGAAGTTCAGCCACTGCAGCATGTTTTAGAGCTAGAAATAGCAAGTTAAAATAAGGCTAG
82590	TRAPPC2|3|-(1)	TRAPPC2	GCCACATGTTCTCATCTACG	GTGGAAAGGACGAAACACCGGCCACATGTTCTCATCTACGGTTTTAGAGCTAGAAATAGCAAGTTAAAATAAGGCTAG
82591	TRAPPC2L|5|+(1)	TRAPPC2L	TAGCAGGGCCTTTGATAACA	GTGGAAAGGACGAAACACCGTAGCAGGGCCTTTGATAACAGTTTTAGAGCTAGAAATAGCAAGTTAAAATAAGGCTAG
82592	TRAPPC3|4|-(1)	TRAPPC3	CAACACCCCACACAAGAGAT	GTGGAAAGGACGAAACACCGCAACACCCCACACAAGAGATGTTTTAGAGCTAGAAATAGCAAGTTAAAATAAGGCTAG
82593	TRAPPC3L|2|-(1 rv)	TRAPPC3L	GATCTCTTTGTCCTTACCTA	GTGGAAAGGACGAAACACCGGATCTCTTTGTCCTTACCTAGTTTTAGAGCTAGAAATAGCAAGTTAAAATAAGGCTAG
82594	TRAPPC4|4|+(3 rv)	TRAPPC4	GAATCTATTCCAGCTTGCCT	GTGGAAAGGACGAAACACCGGAATCTATTCCAGCTTGCCTGTTTTAGAGCTAGAAATAGCAAGTTAAAATAAGGCTAG
82595	TRAPPC5|1|+(15)	TRAPPC5	CACGCTCATGATCAAGTTCG	GTGGAAAGGACGAAACACCGCACGCTCATGATCAAGTTCGGTTTTAGAGCTAGAAATAGCAAGTTAAAATAAGGCTAG
82596	TRAPPC6A|3|-(4 rv)	TRAPPC6A	CAGCCTGCGCACCAATCACC	GTGGAAAGGACGAAACACCGCAGCCTGCGCACCAATCACCGTTTTAGAGCTAGAAATAGCAAGTTAAAATAAGGCTAG
82597	TRAPPC6B|5|-(2 rv)	TRAPPC6B	CAGAGGTGGCTTATCAAACT	GTGGAAAGGACGAAACACCGCAGAGGTGGCTTATCAAACTGTTTTAGAGCTAGAAATAGCAAGTTAAAATAAGGCTAG
82598	TRAPPC8|3|-(1)	TRAPPC8	AAAGGATACATGCTAAATAG	GTGGAAAGGACGAAACACCGAAAGGATACATGCTAAATAGGTTTTAGAGCTAGAAATAGCAAGTTAAAATAAGGCTAG
82599	TRAPPC9|3|-(3)	TRAPPC9	CCCCCACGTGCTTCCGCATG	GTGGAAAGGACGAAACACCGCCCCCACGTGCTTCCGCATGGTTTTAGAGCTAGAAATAGCAAGTTAAAATAAGGCTAG
82600	TRAT1|4|+(2)	TRAT1	AACTTAGATGATATGATTTC	GTGGAAAGGACGAAACACCGAACTTAGATGATATGATTTCGTTTTAGAGCTAGAAATAGCAAGTTAAAATAAGGCTAG
82601	TRDMT1|6|-(1 rv)	TRDMT1	ATACAAACAATAGAAAATTG	GTGGAAAGGACGAAACACCGATACAAACAATAGAAAATTGGTTTTAGAGCTAGAAATAGCAAGTTAAAATAAGGCTAG
82602	TRDN|2|-(5 rv)	TRDN	CATCGTTATGTTTGATTTAG	GTGGAAAGGACGAAACACCGCATCGTTATGTTTGATTTAGGTTTTAGAGCTAGAAATAGCAAGTTAAAATAAGGCTAG
82603	TREH|3|-(1 rv)	TREH	AGACCTTCACTGAGCTGTCC	GTGGAAAGGACGAAACACCGAGACCTTCACTGAGCTGTCCGTTTTAGAGCTAGAAATAGCAAGTTAAAATAAGGCTAG
82604	TREM1|4|-(1 rv)	TREM1	GTTCAACATTGTCATTCTCC	GTGGAAAGGACGAAACACCGGTTCAACATTGTCATTCTCCGTTTTAGAGCTAGAAATAGCAAGTTAAAATAAGGCTAG
82605	TREM2|3|-(3 rv)	TREM2	GAGCTTCGAGGATGCCCATG	GTGGAAAGGACGAAACACCGGAGCTTCGAGGATGCCCATGGTTTTAGAGCTAGAAATAGCAAGTTAAAATAAGGCTAG
82606	TREML1|4|-(3)	TREML1	AGCACAGCACCCCAGATCAA	GTGGAAAGGACGAAACACCGAGCACAGCACCCCAGATCAAGTTTTAGAGCTAGAAATAGCAAGTTAAAATAAGGCTAG
82607	TREML2|2|-(6 rv)	TREML2	CTTGCTGCAGGACGATGCCC	GTGGAAAGGACGAAACACCGCTTGCTGCAGGACGATGCCCGTTTTAGAGCTAGAAATAGCAAGTTAAAATAAGGCTAG
82608	TREML4|4|+(1 rv)	TREML4	CCTGGTCTCAGAGCCATTGA	GTGGAAAGGACGAAACACCGCCTGGTCTCAGAGCCATTGAGTTTTAGAGCTAGAAATAGCAAGTTAAAATAAGGCTAG
82609	TRERF1|7|-(4 rv)	TRERF1	AACCATGACCTCCAGCAAAG	GTGGAAAGGACGAAACACCGAACCATGACCTCCAGCAAAGGTTTTAGAGCTAGAAATAGCAAGTTAAAATAAGGCTAG
82610	TREX1|1|+(24 rv)	TREX1	GAGAGCTTGTCTACCACACG	GTGGAAAGGACGAAACACCGGAGAGCTTGTCTACCACACGGTTTTAGAGCTAGAAATAGCAAGTTAAAATAAGGCTAG
82611	TREX2|1|-(6)	TREX2	GCACGTCGCCCTCGGCTGAG	GTGGAAAGGACGAAACACCGGCACGTCGCCCTCGGCTGAGGTTTTAGAGCTAGAAATAGCAAGTTAAAATAAGGCTAG
82612	TRH|2|+(9)	TRH	TTGCATATGCTGTCCCGAAG	GTGGAAAGGACGAAACACCGTTGCATATGCTGTCCCGAAGGTTTTAGAGCTAGAAATAGCAAGTTAAAATAAGGCTAG
82613	TRHDE|3|+(1)	TRHDE	AGACCTGATGCTATCAGAAG	GTGGAAAGGACGAAACACCGAGACCTGATGCTATCAGAAGGTTTTAGAGCTAGAAATAGCAAGTTAAAATAAGGCTAG
82614	TRHR|1|+(5 rv)	TRHR	TTCTAGCTATGAATCCATAG	GTGGAAAGGACGAAACACCGTTCTAGCTATGAATCCATAGGTTTTAGAGCTAGAAATAGCAAGTTAAAATAAGGCTAG
82615	TRIAP1|1|-(2)	TRIAP1	CGCTTGAAGAGGTCGGTGCA	GTGGAAAGGACGAAACACCGCGCTTGAAGAGGTCGGTGCAGTTTTAGAGCTAGAAATAGCAAGTTAAAATAAGGCTAG
82616	TRIB1|2|+(7 rv)	TRIB1	CCAGTAATGTTGCTGTGCGA	GTGGAAAGGACGAAACACCGCCAGTAATGTTGCTGTGCGAGTTTTAGAGCTAGAAATAGCAAGTTAAAATAAGGCTAG
82617	TRIB2|2|+(3 rv)	TRIB2	GGGCCACTGCCGAGGCAATC	GTGGAAAGGACGAAACACCGGGGCCACTGCCGAGGCAATCGTTTTAGAGCTAGAAATAGCAAGTTAAAATAAGGCTAG
82618	TRIB3|3|+(15 rv)	TRIB3	ATCTGGCCCAGTCAGCACGC	GTGGAAAGGACGAAACACCGATCTGGCCCAGTCAGCACGCGTTTTAGAGCTAGAAATAGCAAGTTAAAATAAGGCTAG
82619	TRIL|2|-(23 rv)	TRIL	AACGCGCTCAGCGCCCTATC	GTGGAAAGGACGAAACACCGAACGCGCTCAGCGCCCTATCGTTTTAGAGCTAGAAATAGCAAGTTAAAATAAGGCTAG
82620	TRIM10|2|-(2 rv)	TRIM10	TCCAGTCAAGAGAAAATAAA	GTGGAAAGGACGAAACACCGTCCAGTCAAGAGAAAATAAAGTTTTAGAGCTAGAAATAGCAAGTTAAAATAAGGCTAG
82621	TRIM11|5|-(3 rv)	TRIM11	GACTGGTAGAGACACTGCGG	GTGGAAAGGACGAAACACCGGACTGGTAGAGACACTGCGGGTTTTAGAGCTAGAAATAGCAAGTTAAAATAAGGCTAG
82622	TRIM13|2|+(24 rv)	TRIM13	GTAGGACACTTGAATGGAGC	GTGGAAAGGACGAAACACCGGTAGGACACTTGAATGGAGCGTTTTAGAGCTAGAAATAGCAAGTTAAAATAAGGCTAG
82623	TRIM14|2|-(2 rv)	TRIM14	AGATGCCACCGAGAAGCTCA	GTGGAAAGGACGAAACACCGAGATGCCACCGAGAAGCTCAGTTTTAGAGCTAGAAATAGCAAGTTAAAATAAGGCTAG
82624	TRIM15|2|+(1 rv)	TRIM15	CCAGCAGCACTTGAAGCTTC	GTGGAAAGGACGAAACACCGCCAGCAGCACTTGAAGCTTCGTTTTAGAGCTAGAAATAGCAAGTTAAAATAAGGCTAG
82625	TRIM16|2|-(1 rv)	TRIM16	CCAGTGCACCCAGTTAGACT	GTGGAAAGGACGAAACACCGCCAGTGCACCCAGTTAGACTGTTTTAGAGCTAGAAATAGCAAGTTAAAATAAGGCTAG
82626	TRIM16L|2|+(4 rv)	TRIM16L	TTCAGCCCTATGTAAACACT	GTGGAAAGGACGAAACACCGTTCAGCCCTATGTAAACACTGTTTTAGAGCTAGAAATAGCAAGTTAAAATAAGGCTAG
82627	TRIM17|5|-(3 rv)	TRIM17	GGACAGATTGAAGTGCTAAG	GTGGAAAGGACGAAACACCGGGACAGATTGAAGTGCTAAGGTTTTAGAGCTAGAAATAGCAAGTTAAAATAAGGCTAG
82628	TRIM2|8|+(5)	TRIM2	TTGCCGATTATGATAATAAA	GTGGAAAGGACGAAACACCGTTGCCGATTATGATAATAAAGTTTTAGAGCTAGAAATAGCAAGTTAAAATAAGGCTAG
82629	TRIM21|3|-(2 rv)	TRIM21	TGTGCAGCAAAAAAACTTCC	GTGGAAAGGACGAAACACCGTGTGCAGCAAAAAAACTTCCGTTTTAGAGCTAGAAATAGCAAGTTAAAATAAGGCTAG
82630	TRIM22|5|+(1)	TRIM22	TTATCACTAGGAGTGAAAGC	GTGGAAAGGACGAAACACCGTTATCACTAGGAGTGAAAGCGTTTTAGAGCTAGAAATAGCAAGTTAAAATAAGGCTAG
82631	TRIM23|3|-(1)	TRIM23	TACCTCTCCAGATATCCCAA	GTGGAAAGGACGAAACACCGTACCTCTCCAGATATCCCAAGTTTTAGAGCTAGAAATAGCAAGTTAAAATAAGGCTAG
82632	TRIM24|2|+(2)	TRIM24	TACAGTAGAAAAGTCAAATC	GTGGAAAGGACGAAACACCGTACAGTAGAAAAGTCAAATCGTTTTAGAGCTAGAAATAGCAAGTTAAAATAAGGCTAG
82633	TRIM25|5|-(1)	TRIM25	TTACTGGAGACCTTCTTCAC	GTGGAAAGGACGAAACACCGTTACTGGAGACCTTCTTCACGTTTTAGAGCTAGAAATAGCAAGTTAAAATAAGGCTAG
82634	TRIM26|2|-(1)	TRIM26	CCTCACTTACCAGCGCGGCC	GTGGAAAGGACGAAACACCGCCTCACTTACCAGCGCGGCCGTTTTAGAGCTAGAAATAGCAAGTTAAAATAAGGCTAG
82635	TRIM27|2|-(1 rv)	TRIM27	AAGATTTAAAGAAGAGACGT	GTGGAAAGGACGAAACACCGAAGATTTAAAGAAGAGACGTGTTTTAGAGCTAGAAATAGCAAGTTAAAATAAGGCTAG
82636	TRIM28|13|+(3 rv)	TRIM28	TTGCACATAACCAGATCGCC	GTGGAAAGGACGAAACACCGTTGCACATAACCAGATCGCCGTTTTAGAGCTAGAAATAGCAAGTTAAAATAAGGCTAG
82637	TRIM29|2|-(2 rv)	TRIM29	GCTCAAGATCATTGAGATTG	GTGGAAAGGACGAAACACCGGCTCAAGATCATTGAGATTGGTTTTAGAGCTAGAAATAGCAAGTTAAAATAAGGCTAG
82638	TRIM3|4|-(4 rv)	TRIM3	AGCACTGCAGCAGCGCAAGC	GTGGAAAGGACGAAACACCGAGCACTGCAGCAGCGCAAGCGTTTTAGAGCTAGAAATAGCAAGTTAAAATAAGGCTAG
82639	TRIM31|2|-(1 rv)	TRIM31	GATCCAAGTCTTGCAGCAAA	GTGGAAAGGACGAAACACCGGATCCAAGTCTTGCAGCAAAGTTTTAGAGCTAGAAATAGCAAGTTAAAATAAGGCTAG
82640	TRIM32|1|+(41)	TRIM32	CCAGTTTGTAGTAACCGATG	GTGGAAAGGACGAAACACCGCCAGTTTGTAGTAACCGATGGTTTTAGAGCTAGAAATAGCAAGTTAAAATAAGGCTAG
82641	TRIM33|4|-(2 rv)	TRIM33	ATGTAGAGACTGTCAGCTAT	GTGGAAAGGACGAAACACCGATGTAGAGACTGTCAGCTATGTTTTAGAGCTAGAAATAGCAAGTTAAAATAAGGCTAG
82642	TRIM34|4|+(1)	TRIM34	ACATGAGTGGAATCATGAAA	GTGGAAAGGACGAAACACCGACATGAGTGGAATCATGAAAGTTTTAGAGCTAGAAATAGCAAGTTAAAATAAGGCTAG
82643	TRIM35|4|-(1 rv)	TRIM35	AACACAAGAGCCGAAAACGC	GTGGAAAGGACGAAACACCGAACACAAGAGCCGAAAACGCGTTTTAGAGCTAGAAATAGCAAGTTAAAATAAGGCTAG
82644	TRIM36|7|-(1)	TRIM36	CAGATATTTGACTCTTCACC	GTGGAAAGGACGAAACACCGCAGATATTTGACTCTTCACCGTTTTAGAGCTAGAAATAGCAAGTTAAAATAAGGCTAG
82645	TRIM37|4|-(2 rv)	TRIM37	CAAACATGAAGAAAATGAAA	GTGGAAAGGACGAAACACCGCAAACATGAAGAAAATGAAAGTTTTAGAGCTAGAAATAGCAAGTTAAAATAAGGCTAG
82646	TRIM38|2|+(1 rv)	TRIM38	TTTAGTTATTCGCATTGCTG	GTGGAAAGGACGAAACACCGTTTAGTTATTCGCATTGCTGGTTTTAGAGCTAGAAATAGCAAGTTAAAATAAGGCTAG
82647	TRIM39|2|+(3)	TRIM39	CACTCGCTGCAAGTCCTCTG	GTGGAAAGGACGAAACACCGCACTCGCTGCAAGTCCTCTGGTTTTAGAGCTAGAAATAGCAAGTTAAAATAAGGCTAG
82649	TRIM4|4|-(1 rv)	TRIM4	TCAGCGAATGAGAATCAGCA	GTGGAAAGGACGAAACACCGTCAGCGAATGAGAATCAGCAGTTTTAGAGCTAGAAATAGCAAGTTAAAATAAGGCTAG
82650	TRIM40|2|+(2)	TRIM40	AGGACATTGCAGAACTTCAG	GTGGAAAGGACGAAACACCGAGGACATTGCAGAACTTCAGGTTTTAGAGCTAGAAATAGCAAGTTAAAATAAGGCTAG
82651	TRIM41|2|+(3 rv)	TRIM41	TTCCACGTGCCCCTGCAGTT	GTGGAAAGGACGAAACACCGTTCCACGTGCCCCTGCAGTTGTTTTAGAGCTAGAAATAGCAAGTTAAAATAAGGCTAG
82652	TRIM42|1|+(8 rv)	TRIM42	GCAGGTGCAGTTCCGCTCTG	GTGGAAAGGACGAAACACCGGCAGGTGCAGTTCCGCTCTGGTTTTAGAGCTAGAAATAGCAAGTTAAAATAAGGCTAG
82653	TRIM43|5|+(1 rv)	TRIM43	CCTGTACACCAGTCCAGTGA	GTGGAAAGGACGAAACACCGCCTGTACACCAGTCCAGTGAGTTTTAGAGCTAGAAATAGCAAGTTAAAATAAGGCTAG
82654	TRIM43B|2|-(1)	TRIM43B	TTCCTCAGCTGCCTCTTCGA	GTGGAAAGGACGAAACACCGTTCCTCAGCTGCCTCTTCGAGTTTTAGAGCTAGAAATAGCAAGTTAAAATAAGGCTAG
82655	TRIM44|1|+(15 rv)	TRIM44	TCGTCACACGTGCCGTCGTG	GTGGAAAGGACGAAACACCGTCGTCACACGTGCCGTCGTGGTTTTAGAGCTAGAAATAGCAAGTTAAAATAAGGCTAG
82656	TRIM45|5|-(3)	TRIM45	CAGTGAAACACGCCTGAGTG	GTGGAAAGGACGAAACACCGCAGTGAAACACGCCTGAGTGGTTTTAGAGCTAGAAATAGCAAGTTAAAATAAGGCTAG
82657	TRIM46|4|+(2 rv)	TRIM46	GTGTGATCTTGTGCCCGCTG	GTGGAAAGGACGAAACACCGGTGTGATCTTGTGCCCGCTGGTTTTAGAGCTAGAAATAGCAAGTTAAAATAAGGCTAG
82658	TRIM47|3|-(1 rv)	TRIM47	AGAGTGCAGCCGTAGCAGAG	GTGGAAAGGACGAAACACCGAGAGTGCAGCCGTAGCAGAGGTTTTAGAGCTAGAAATAGCAAGTTAAAATAAGGCTAG
82659	TRIM48|3|+(1)	TRIM48	TAAAGAAAATGCAGTCTTTA	GTGGAAAGGACGAAACACCGTAAAGAAAATGCAGTCTTTAGTTTTAGAGCTAGAAATAGCAAGTTAAAATAAGGCTAG
82661	TRIM49B|5|+(1)	TRIM49B	CTGAATCCAGAGCTCAGTGC	GTGGAAAGGACGAAACACCGCTGAATCCAGAGCTCAGTGCGTTTTAGAGCTAGAAATAGCAAGTTAAAATAAGGCTAG
82663	TRIM49D1|5|+(1)	TRIM49D1	AACCTTCCAGTGGCTGATTC	GTGGAAAGGACGAAACACCGAACCTTCCAGTGGCTGATTCGTTTTAGAGCTAGAAATAGCAAGTTAAAATAAGGCTAG
82664	TRIM5|5|-(2 rv)	TRIM5	TTTCGAGCTCCTGATCTGAA	GTGGAAAGGACGAAACACCGTTTCGAGCTCCTGATCTGAAGTTTTAGAGCTAGAAATAGCAAGTTAAAATAAGGCTAG
82665	TRIM50|2|-(1 rv)	TRIM50	CCTCATCTCTGAGCTGAAGC	GTGGAAAGGACGAAACACCGCCTCATCTCTGAGCTGAAGCGTTTTAGAGCTAGAAATAGCAAGTTAAAATAAGGCTAG
82666	TRIM52|1|-(8)	TRIM52	TGCGACGTGTAAAGCTCTTT	GTGGAAAGGACGAAACACCGTGCGACGTGTAAAGCTCTTTGTTTTAGAGCTAGAAATAGCAAGTTAAAATAAGGCTAG
82667	TRIM54|3|+(1 rv)	TRIM54	TACCTTCTGGCGTTTGTAAA	GTGGAAAGGACGAAACACCGTACCTTCTGGCGTTTGTAAAGTTTTAGAGCTAGAAATAGCAAGTTAAAATAAGGCTAG
82668	TRIM55|3|+(4 rv)	TRIM55	CTCTTCATGTTCCTCGCACA	GTGGAAAGGACGAAACACCGCTCTTCATGTTCCTCGCACAGTTTTAGAGCTAGAAATAGCAAGTTAAAATAAGGCTAG
82669	TRIM56|1|+(32 rv)	TRIM56	CTCCCTCTTCTCGGGTTGTC	GTGGAAAGGACGAAACACCGCTCCCTCTTCTCGGGTTGTCGTTTTAGAGCTAGAAATAGCAAGTTAAAATAAGGCTAG
82670	TRIM58|3|+(2)	TRIM58	TTGGAGTTTGAGAAGCATCG	GTGGAAAGGACGAAACACCGTTGGAGTTTGAGAAGCATCGGTTTTAGAGCTAGAAATAGCAAGTTAAAATAAGGCTAG
82671	TRIM59|1|-(20)	TRIM59	GCCCTTAGTGCAAAATTAAC	GTGGAAAGGACGAAACACCGGCCCTTAGTGCAAAATTAACGTTTTAGAGCTAGAAATAGCAAGTTAAAATAAGGCTAG
82672	TRIM6|6|+(2)	TRIM6	TCCGAGCCCCAGATCTGAAA	GTGGAAAGGACGAAACACCGTCCGAGCCCCAGATCTGAAAGTTTTAGAGCTAGAAATAGCAAGTTAAAATAAGGCTAG
82673	TRIM6-TRIM34|5|+(1)	TRIM6-TRIM34	ATGTGAGTGATGTCACAGAA	GTGGAAAGGACGAAACACCGATGTGAGTGATGTCACAGAAGTTTTAGAGCTAGAAATAGCAAGTTAAAATAAGGCTAG
82674	TRIM60|1|+(27 rv)	TRIM60	GCAAAAACGGCAGACAGGAC	GTGGAAAGGACGAAACACCGGCAAAAACGGCAGACAGGACGTTTTAGAGCTAGAAATAGCAAGTTAAAATAAGGCTAG
82675	TRIM61|1|-(10 rv)	TRIM61	ATCACCAGCATCACTGTGTT	GTGGAAAGGACGAAACACCGATCACCAGCATCACTGTGTTGTTTTAGAGCTAGAAATAGCAAGTTAAAATAAGGCTAG
82676	TRIM62|2|-(3 rv)	TRIM62	GCAGCTGCTCAAGCGACAAC	GTGGAAAGGACGAAACACCGGCAGCTGCTCAAGCGACAACGTTTTAGAGCTAGAAATAGCAAGTTAAAATAAGGCTAG
82677	TRIM63|4|-(1)	TRIM63	CGCTCACCTTGGTCACTCGA	GTGGAAAGGACGAAACACCGCGCTCACCTTGGTCACTCGAGTTTTAGAGCTAGAAATAGCAAGTTAAAATAAGGCTAG
82678	TRIM64|5|+(1 rv)	TRIM64	TGAAGTTGTTGAGCATGTCT	GTGGAAAGGACGAAACACCGTGAAGTTGTTGAGCATGTCTGTTTTAGAGCTAGAAATAGCAAGTTAAAATAAGGCTAG
82679	TRIM64B|5|-(1 rv)	TRIM64B	TGAACCCAGAGCTCACTTCA	GTGGAAAGGACGAAACACCGTGAACCCAGAGCTCACTTCAGTTTTAGAGCTAGAAATAGCAAGTTAAAATAAGGCTAG
82681	TRIM65|4|-(1)	TRIM65	CCCACGGGGGCTAAGTCCAC	GTGGAAAGGACGAAACACCGCCCACGGGGGCTAAGTCCACGTTTTAGAGCTAGAAATAGCAAGTTAAAATAAGGCTAG
82682	TRIM67|2|+(1 rv)	TRIM67	CTTATCTGAAACTCCATTTA	GTGGAAAGGACGAAACACCGCTTATCTGAAACTCCATTTAGTTTTAGAGCTAGAAATAGCAAGTTAAAATAAGGCTAG
82683	TRIM68|2|-(2)	TRIM68	GCTCTTTCTTCAGATGTTCG	GTGGAAAGGACGAAACACCGGCTCTTTCTTCAGATGTTCGGTTTTAGAGCTAGAAATAGCAAGTTAAAATAAGGCTAG
82684	TRIM69|5|+(1)	TRIM69	ACATCACAACTCTCTTACAT	GTGGAAAGGACGAAACACCGACATCACAACTCTCTTACATGTTTTAGAGCTAGAAATAGCAAGTTAAAATAAGGCTAG
82685	TRIM7|3|-(7 rv)	TRIM7	GCCTGACCTTGACTTTCTCC	GTGGAAAGGACGAAACACCGGCCTGACCTTGACTTTCTCCGTTTTAGAGCTAGAAATAGCAAGTTAAAATAAGGCTAG
82686	TRIM71|2|+(4 rv)	TRIM71	CATTGTGCACTCACGACAGA	GTGGAAAGGACGAAACACCGCATTGTGCACTCACGACAGAGTTTTAGAGCTAGAAATAGCAAGTTAAAATAAGGCTAG
82687	TRIM72|2|+(2)	TRIM72	CATGCGCAAGGAGAAGAGTG	GTGGAAAGGACGAAACACCGCATGCGCAAGGAGAAGAGTGGTTTTAGAGCTAGAAATAGCAAGTTAAAATAAGGCTAG
82688	TRIM73|3|+(1)	TRIM73	ATGAGTCGGATGTCTTCAGC	GTGGAAAGGACGAAACACCGATGAGTCGGATGTCTTCAGCGTTTTAGAGCTAGAAATAGCAAGTTAAAATAAGGCTAG
82689	TRIM74|3|-(1)	TRIM74	CACTCACCCAGATGAACTCA	GTGGAAAGGACGAAACACCGCACTCACCCAGATGAACTCAGTTTTAGAGCTAGAAATAGCAAGTTAAAATAAGGCTAG
82690	TRIM77|5|+(3)	TRIM77	CCATCACTGGGGTGTCAGAA	GTGGAAAGGACGAAACACCGCCATCACTGGGGTGTCAGAAGTTTTAGAGCTAGAAATAGCAAGTTAAAATAAGGCTAG
82691	TRIM8|5|+(2)	TRIM8	CAAGCTCTTCCTGAACGAAG	GTGGAAAGGACGAAACACCGCAAGCTCTTCCTGAACGAAGGTTTTAGAGCTAGAAATAGCAAGTTAAAATAAGGCTAG
82692	TRIM9|3|-(3)	TRIM9	CATCGATGAGGGCATCACAT	GTGGAAAGGACGAAACACCGCATCGATGAGGGCATCACATGTTTTAGAGCTAGAAATAGCAAGTTAAAATAAGGCTAG
82693	TRIML1|2|+(1)	TRIML1	TCTATTGCAGGAGAAACTCC	GTGGAAAGGACGAAACACCGTCTATTGCAGGAGAAACTCCGTTTTAGAGCTAGAAATAGCAAGTTAAAATAAGGCTAG
82694	TRIML2|2|-(1)	TRIML2	TCGATGTGTTCAATATTTCC	GTGGAAAGGACGAAACACCGTCGATGTGTTCAATATTTCCGTTTTAGAGCTAGAAATAGCAAGTTAAAATAAGGCTAG
82695	TRIO|3|+(1 rv)	TRIO	CAGAACTTACCTGGGAATAC	GTGGAAAGGACGAAACACCGCAGAACTTACCTGGGAATACGTTTTAGAGCTAGAAATAGCAAGTTAAAATAAGGCTAG
82696	TRIOBP|2|+(3)	TRIOBP	CCACTCAGCGCCTCAACCTC	GTGGAAAGGACGAAACACCGCCACTCAGCGCCTCAACCTCGTTTTAGAGCTAGAAATAGCAAGTTAAAATAAGGCTAG
82697	TRIP10|4|+(2 rv)	TRIP10	CAAGACATACACGGACACTG	GTGGAAAGGACGAAACACCGCAAGACATACACGGACACTGGTTTTAGAGCTAGAAATAGCAAGTTAAAATAAGGCTAG
82698	TRIP11|5|-(1)	TRIP11	GTTATCTGTTCCTTGTGCTT	GTGGAAAGGACGAAACACCGGTTATCTGTTCCTTGTGCTTGTTTTAGAGCTAGAAATAGCAAGTTAAAATAAGGCTAG
82699	TRIP12|6|-(2)	TRIP12	TGTGACATCCGAGGACCAAG	GTGGAAAGGACGAAACACCGTGTGACATCCGAGGACCAAGGTTTTAGAGCTAGAAATAGCAAGTTAAAATAAGGCTAG
82700	TRIP13|2|+(1)	TRIP13	AACAGACATAATATTGTGTT	GTGGAAAGGACGAAACACCGAACAGACATAATATTGTGTTGTTTTAGAGCTAGAAATAGCAAGTTAAAATAAGGCTAG
82701	TRIP4|11|+(1 rv)	TRIP4	CCTGCTCCTTAAATTGCTTC	GTGGAAAGGACGAAACACCGCCTGCTCCTTAAATTGCTTCGTTTTAGAGCTAGAAATAGCAAGTTAAAATAAGGCTAG
82702	TRIP6|2|+(1 rv)	TRIP6	CGGGTCTCACCTGCGTGTGC	GTGGAAAGGACGAAACACCGCGGGTCTCACCTGCGTGTGCGTTTTAGAGCTAGAAATAGCAAGTTAAAATAAGGCTAG
82703	TRIQK|3|-(1)	TRIQK	TGCTTAGCTAATCTTCATCT	GTGGAAAGGACGAAACACCGTGCTTAGCTAATCTTCATCTGTTTTAGAGCTAGAAATAGCAAGTTAAAATAAGGCTAG
82704	TRIT1|10|-(3)	TRIT1	ATCTTTATTGGAGTGGCTGT	GTGGAAAGGACGAAACACCGATCTTTATTGGAGTGGCTGTGTTTTAGAGCTAGAAATAGCAAGTTAAAATAAGGCTAG
82705	TRMT1|5|-(3)	TRMT1	CAAACCTCTCCGACACCCTC	GTGGAAAGGACGAAACACCGCAAACCTCTCCGACACCCTCGTTTTAGAGCTAGAAATAGCAAGTTAAAATAAGGCTAG
82706	TRMT10A|4|-(2 rv)	TRMT10A	AGGCCAGCTGAAAAAGAACA	GTGGAAAGGACGAAACACCGAGGCCAGCTGAAAAAGAACAGTTTTAGAGCTAGAAATAGCAAGTTAAAATAAGGCTAG
82707	TRMT10B|2|+(2)	TRMT10B	GCCAATCGTGCAGAAAATCC	GTGGAAAGGACGAAACACCGGCCAATCGTGCAGAAAATCCGTTTTAGAGCTAGAAATAGCAAGTTAAAATAAGGCTAG
82708	TRMT10C|1|+(5 rv)	TRMT10C	CCTGAAAGTAGTCATAACAT	GTGGAAAGGACGAAACACCGCCTGAAAGTAGTCATAACATGTTTTAGAGCTAGAAATAGCAAGTTAAAATAAGGCTAG
82709	TRMT11|3|+(1 rv)	TRMT11	ATTTCTTGCAATATCTTCAG	GTGGAAAGGACGAAACACCGATTTCTTGCAATATCTTCAGGTTTTAGAGCTAGAAATAGCAAGTTAAAATAAGGCTAG
82710	TRMT112|3|-(1)	TRMT112	CGCTTCTCACCTCCAGCAGC	GTGGAAAGGACGAAACACCGCGCTTCTCACCTCCAGCAGCGTTTTAGAGCTAGAAATAGCAAGTTAAAATAAGGCTAG
82711	TRMT12|1|+(5)	TRMT12	CTTTGATACACAGCACCGTG	GTGGAAAGGACGAAACACCGCTTTGATACACAGCACCGTGGTTTTAGAGCTAGAAATAGCAAGTTAAAATAAGGCTAG
82712	TRMT1L|4|-(1)	TRMT1L	ACCTGTTCTCCAATAATGTT	GTGGAAAGGACGAAACACCGACCTGTTCTCCAATAATGTTGTTTTAGAGCTAGAAATAGCAAGTTAAAATAAGGCTAG
82713	TRMT2A|1|-(1 rv)	TRMT2A	GAGTGAGAACCTCGACAACG	GTGGAAAGGACGAAACACCGGAGTGAGAACCTCGACAACGGTTTTAGAGCTAGAAATAGCAAGTTAAAATAAGGCTAG
82714	TRMT2B|2|-(2 rv)	TRMT2B	GAGCTATGAAGAACAGCTCA	GTGGAAAGGACGAAACACCGGAGCTATGAAGAACAGCTCAGTTTTAGAGCTAGAAATAGCAAGTTAAAATAAGGCTAG
82715	TRMT44|6|+(1 rv)	TRMT44	GGTACCTCTAACTGAGTTTG	GTGGAAAGGACGAAACACCGGGTACCTCTAACTGAGTTTGGTTTTAGAGCTAGAAATAGCAAGTTAAAATAAGGCTAG
82716	TRMT5|3|-(1 rv)	TRMT5	GTTATGATTGACAAAAATCC	GTGGAAAGGACGAAACACCGGTTATGATTGACAAAAATCCGTTTTAGAGCTAGAAATAGCAAGTTAAAATAAGGCTAG
82717	TRMT6|3|-(1 rv)	TRMT6	TTCCTTAGAGACTAAAGAAG	GTGGAAAGGACGAAACACCGTTCCTTAGAGACTAAAGAAGGTTTTAGAGCTAGAAATAGCAAGTTAAAATAAGGCTAG
82718	TRMT61A|1|+(6)	TRMT61A	CGGCACTCAGTTGACCTTAT	GTGGAAAGGACGAAACACCGCGGCACTCAGTTGACCTTATGTTTTAGAGCTAGAAATAGCAAGTTAAAATAAGGCTAG
82719	TRMT61B|2|-(1)	TRMT61B	GCTTCCAAAACAGTATCACC	GTGGAAAGGACGAAACACCGGCTTCCAAAACAGTATCACCGTTTTAGAGCTAGAAATAGCAAGTTAAAATAAGGCTAG
82720	TRMU|5|+(1)	TRMU	GGCAGCGGTAAAACTCCTCC	GTGGAAAGGACGAAACACCGGGCAGCGGTAAAACTCCTCCGTTTTAGAGCTAGAAATAGCAAGTTAAAATAAGGCTAG
82721	TRNAU1AP|2|+(1)	TRNAU1AP	TACGCAGCTGGAACCCTACA	GTGGAAAGGACGAAACACCGTACGCAGCTGGAACCCTACAGTTTTAGAGCTAGAAATAGCAAGTTAAAATAAGGCTAG
82722	TRNP1|1|+(4 rv)	TRNP1	GTGGCCGCGCCGCAGTCGCC	GTGGAAAGGACGAAACACCGGTGGCCGCGCCGCAGTCGCCGTTTTAGAGCTAGAAATAGCAAGTTAAAATAAGGCTAG
82723	TRNT1|5|+(2)	TRNT1	TGACCATGATCCTGAGACTT	GTGGAAAGGACGAAACACCGTGACCATGATCCTGAGACTTGTTTTAGAGCTAGAAATAGCAAGTTAAAATAAGGCTAG
82724	TRO|10|+(4 rv)	TRO	TAGGGACCCTCTTGTACTCC	GTGGAAAGGACGAAACACCGTAGGGACCCTCTTGTACTCCGTTTTAGAGCTAGAAATAGCAAGTTAAAATAAGGCTAG
82725	TROAP|4|+(1)	TROAP	TCCAGGGACCATAGAGTTTG	GTGGAAAGGACGAAACACCGTCCAGGGACCATAGAGTTTGGTTTTAGAGCTAGAAATAGCAAGTTAAAATAAGGCTAG
82726	TROVE2|5|+(1 rv)	TROVE2	GTATACTACCCAAAACTCTT	GTGGAAAGGACGAAACACCGGTATACTACCCAAAACTCTTGTTTTAGAGCTAGAAATAGCAAGTTAAAATAAGGCTAG
82727	TRPA1|11|-(1)	TRPA1	TACCTGGCTGCAAAATGCAG	GTGGAAAGGACGAAACACCGTACCTGGCTGCAAAATGCAGGTTTTAGAGCTAGAAATAGCAAGTTAAAATAAGGCTAG
82728	TRPC1|7|+(5)	TRPC1	ATACTCTCTTGTCTACAATG	GTGGAAAGGACGAAACACCGATACTCTCTTGTCTACAATGGTTTTAGAGCTAGAAATAGCAAGTTAAAATAAGGCTAG
82729	TRPC3|3|-(3 rv)	TRPC3	TCTCTGCCGAGACTCAGAAG	GTGGAAAGGACGAAACACCGTCTCTGCCGAGACTCAGAAGGTTTTAGAGCTAGAAATAGCAAGTTAAAATAAGGCTAG
82730	TRPC4|4|-(3 rv)	TRPC4	TTCAGGACTACATCCATGAT	GTGGAAAGGACGAAACACCGTTCAGGACTACATCCATGATGTTTTAGAGCTAGAAATAGCAAGTTAAAATAAGGCTAG
82731	TRPC4AP|4|-(1 rv)	TRPC4AP	TTCTTGTAGAAATTCTTATG	GTGGAAAGGACGAAACACCGTTCTTGTAGAAATTCTTATGGTTTTAGAGCTAGAAATAGCAAGTTAAAATAAGGCTAG
82732	TRPC5|4|-(1)	TRPC5	TGACATAGGCCACAATCTTC	GTGGAAAGGACGAAACACCGTGACATAGGCCACAATCTTCGTTTTAGAGCTAGAAATAGCAAGTTAAAATAAGGCTAG
82733	TRPC5OS|3|+(1)	TRPC5OS	TTACATACAAGAGTGTTCCC	GTGGAAAGGACGAAACACCGTTACATACAAGAGTGTTCCCGTTTTAGAGCTAGAAATAGCAAGTTAAAATAAGGCTAG
82734	TRPC6|5|-(1)	TRPC6	TCAGTCTTTACCTATTACCC	GTGGAAAGGACGAAACACCGTCAGTCTTTACCTATTACCCGTTTTAGAGCTAGAAATAGCAAGTTAAAATAAGGCTAG
82735	TRPC7|5|-(3 rv)	TRPC7	AATGCATCTGACCGATTTGA	GTGGAAAGGACGAAACACCGAATGCATCTGACCGATTTGAGTTTTAGAGCTAGAAATAGCAAGTTAAAATAAGGCTAG
82736	TRPM1|4|-(4 rv)	TRPM1	AGCTACCCAACAGATTCCTA	GTGGAAAGGACGAAACACCGAGCTACCCAACAGATTCCTAGTTTTAGAGCTAGAAATAGCAAGTTAAAATAAGGCTAG
82737	TRPM2|4|+(6 rv)	TRPM2	TCACGCTGGAGGGCGTGTCC	GTGGAAAGGACGAAACACCGTCACGCTGGAGGGCGTGTCCGTTTTAGAGCTAGAAATAGCAAGTTAAAATAAGGCTAG
82738	TRPM3|4|-(1 rv)	TRPM3	CCTCTTACACCTGATGACCA	GTGGAAAGGACGAAACACCGCCTCTTACACCTGATGACCAGTTTTAGAGCTAGAAATAGCAAGTTAAAATAAGGCTAG
82739	TRPM4|7|+(1)	TRPM4	GTCCTGCTCCTCCTGATTGA	GTGGAAAGGACGAAACACCGGTCCTGCTCCTCCTGATTGAGTTTTAGAGCTAGAAATAGCAAGTTAAAATAAGGCTAG
82740	TRPM5|5|-(2)	TRPM5	CACCATTGACCAGCAAGCAG	GTGGAAAGGACGAAACACCGCACCATTGACCAGCAAGCAGGTTTTAGAGCTAGAAATAGCAAGTTAAAATAAGGCTAG
82741	TRPM6|10|-(1 rv)	TRPM6	TCTGGAATAGGCTCAAGACA	GTGGAAAGGACGAAACACCGTCTGGAATAGGCTCAAGACAGTTTTAGAGCTAGAAATAGCAAGTTAAAATAAGGCTAG
82742	TRPM7|3|-(1)	TRPM7	TGCTGACAAATTTGACATCC	GTGGAAAGGACGAAACACCGTGCTGACAAATTTGACATCCGTTTTAGAGCTAGAAATAGCAAGTTAAAATAAGGCTAG
82743	TRPM8|3|+(5)	TRPM8	GGATATTCAGTTTGAGACAC	GTGGAAAGGACGAAACACCGGGATATTCAGTTTGAGACACGTTTTAGAGCTAGAAATAGCAAGTTAAAATAAGGCTAG
82744	TRPS1|3|-(8 rv)	TRPS1	CAGAGGCCACCAGTTACTAC	GTGGAAAGGACGAAACACCGCAGAGGCCACCAGTTACTACGTTTTAGAGCTAGAAATAGCAAGTTAAAATAAGGCTAG
82745	TRPT1|5|-(1 rv)	TRPT1	GAAATAGCTGTGTTCATCGA	GTGGAAAGGACGAAACACCGGAAATAGCTGTGTTCATCGAGTTTTAGAGCTAGAAATAGCAAGTTAAAATAAGGCTAG
82746	TRPV1|2|-(4 rv)	TRPV1	CTCACAGACAACGAGTTCAA	GTGGAAAGGACGAAACACCGCTCACAGACAACGAGTTCAAGTTTTAGAGCTAGAAATAGCAAGTTAAAATAAGGCTAG
82747	TRPV2|8|+(1)	TRPV2	CTCCGCAGCTGTGGTACTTC	GTGGAAAGGACGAAACACCGCTCCGCAGCTGTGGTACTTCGTTTTAGAGCTAGAAATAGCAAGTTAAAATAAGGCTAG
82748	TRPV3|11|-(2)	TRPV3	GAGGATGGACTGCAGATCCG	GTGGAAAGGACGAAACACCGGAGGATGGACTGCAGATCCGGTTTTAGAGCTAGAAATAGCAAGTTAAAATAAGGCTAG
82749	TRPV4|1|-(1 rv)	TRPV4	GGCATGGCGGATTCCAGCGA	GTGGAAAGGACGAAACACCGGGCATGGCGGATTCCAGCGAGTTTTAGAGCTAGAAATAGCAAGTTAAAATAAGGCTAG
82750	TRPV5|3|-(4)	TRPV5	TGTGCAGCGCCGTCTCCCCC	GTGGAAAGGACGAAACACCGTGTGCAGCGCCGTCTCCCCCGTTTTAGAGCTAGAAATAGCAAGTTAAAATAAGGCTAG
82751	TRPV6|10|-(2 rv)	TRPV6	TTCTTTGGACAGACCATCCT	GTGGAAAGGACGAAACACCGTTCTTTGGACAGACCATCCTGTTTTAGAGCTAGAAATAGCAAGTTAAAATAAGGCTAG
82752	TRRAP|3|+(1)	TRRAP	TTCCTTACATTTCTCCAAGA	GTGGAAAGGACGAAACACCGTTCCTTACATTTCTCCAAGAGTTTTAGAGCTAGAAATAGCAAGTTAAAATAAGGCTAG
82753	TRUB1|2|+(1 rv)	TRUB1	ATCTCTTACCCAGAACTCCT	GTGGAAAGGACGAAACACCGATCTCTTACCCAGAACTCCTGTTTTAGAGCTAGAAATAGCAAGTTAAAATAAGGCTAG
82754	TRUB2|4|-(1)	TRUB2	AAGATGAGCATTGTACATAT	GTGGAAAGGACGAAACACCGAAGATGAGCATTGTACATATGTTTTAGAGCTAGAAATAGCAAGTTAAAATAAGGCTAG
82755	TSACC|3|+(1)	TSACC	TGGAGTTGATCACAAGCCCA	GTGGAAAGGACGAAACACCGTGGAGTTGATCACAAGCCCAGTTTTAGAGCTAGAAATAGCAAGTTAAAATAAGGCTAG
82756	TSC1|3|-(4)	TSC1	ATTCGTTAATCCTGTCCAAG	GTGGAAAGGACGAAACACCGATTCGTTAATCCTGTCCAAGGTTTTAGAGCTAGAAATAGCAAGTTAAAATAAGGCTAG
82757	TSC2|3|+(1)	TSC2	AGCACGCAGTGGAAGCACTC	GTGGAAAGGACGAAACACCGAGCACGCAGTGGAAGCACTCGTTTTAGAGCTAGAAATAGCAAGTTAAAATAAGGCTAG
82758	TSC22D1|4|-(4 rv)	TSC22D1	TGAGCAGCTTGCCCAGTTTC	GTGGAAAGGACGAAACACCGTGAGCAGCTTGCCCAGTTTCGTTTTAGAGCTAGAAATAGCAAGTTAAAATAAGGCTAG
82759	TSC22D2|2|+(2 rv)	TSC22D2	ATTCCTTTAACGTGTTCAAA	GTGGAAAGGACGAAACACCGATTCCTTTAACGTGTTCAAAGTTTTAGAGCTAGAAATAGCAAGTTAAAATAAGGCTAG
82760	TSC22D3|2|-(1 rv)	TSC22D3	CGAAATGTATCAGACCCCCA	GTGGAAAGGACGAAACACCGCGAAATGTATCAGACCCCCAGTTTTAGAGCTAGAAATAGCAAGTTAAAATAAGGCTAG
82761	TSC22D4|4|-(7 rv)	TSC22D4	CTTGGGCCCCCTGCGCCCAA	GTGGAAAGGACGAAACACCGCTTGGGCCCCCTGCGCCCAAGTTTTAGAGCTAGAAATAGCAAGTTAAAATAAGGCTAG
82762	TSEN15|3|+(3)	TSEN15	AGGGGAGGGGTTACAGACTG	GTGGAAAGGACGAAACACCGAGGGGAGGGGTTACAGACTGGTTTTAGAGCTAGAAATAGCAAGTTAAAATAAGGCTAG
82763	TSEN2|4|+(5)	TSEN2	GTGCATGACAAGCTTAACTC	GTGGAAAGGACGAAACACCGGTGCATGACAAGCTTAACTCGTTTTAGAGCTAGAAATAGCAAGTTAAAATAAGGCTAG
82764	TSEN34|2|+(1)	TSEN34	ATCCTTCAAGCGCCAGCAAG	GTGGAAAGGACGAAACACCGATCCTTCAAGCGCCAGCAAGGTTTTAGAGCTAGAAATAGCAAGTTAAAATAAGGCTAG
82765	TSEN54|5|+(2 rv)	TSEN54	TGTGGTCGGTCAGCAGCAGC	GTGGAAAGGACGAAACACCGTGTGGTCGGTCAGCAGCAGCGTTTTAGAGCTAGAAATAGCAAGTTAAAATAAGGCTAG
82766	TSFM|2|+(1)	TSFM	TGCGTCAGTCGCCCCAGCCA	GTGGAAAGGACGAAACACCGTGCGTCAGTCGCCCCAGCCAGTTTTAGAGCTAGAAATAGCAAGTTAAAATAAGGCTAG
82767	TSG101|2|-(1)	TSG101	TCACCATATGAATCCAAAAC	GTGGAAAGGACGAAACACCGTCACCATATGAATCCAAAACGTTTTAGAGCTAGAAATAGCAAGTTAAAATAAGGCTAG
82768	TSGA10|4|-(1 rv)	TSGA10	AGAGACAGCATTTAATGAGA	GTGGAAAGGACGAAACACCGAGAGACAGCATTTAATGAGAGTTTTAGAGCTAGAAATAGCAAGTTAAAATAAGGCTAG
82769	TSGA10IP|2|+(2 rv)	TSGA10IP	AGCTCTGAGACCTCTGCTGC	GTGGAAAGGACGAAACACCGAGCTCTGAGACCTCTGCTGCGTTTTAGAGCTAGAAATAGCAAGTTAAAATAAGGCTAG
82770	TSGA13|3|-(2 rv)	TSGA13	AATTTGTTCTAGAGAACCTT	GTGGAAAGGACGAAACACCGAATTTGTTCTAGAGAACCTTGTTTTAGAGCTAGAAATAGCAAGTTAAAATAAGGCTAG
82771	TSHB|2|+(2)	TSHB	CATATAGAGACTTCATCTAC	GTGGAAAGGACGAAACACCGCATATAGAGACTTCATCTACGTTTTAGAGCTAGAAATAGCAAGTTAAAATAAGGCTAG
82772	TSHR|5|+(1 rv)	TSHR	CAGTATAAAGAATATATCAG	GTGGAAAGGACGAAACACCGCAGTATAAAGAATATATCAGGTTTTAGAGCTAGAAATAGCAAGTTAAAATAAGGCTAG
82773	TSHZ1|1|+(72 rv)	TSHZ1	AGCCGTAGAGCTTGTTGTTC	GTGGAAAGGACGAAACACCGAGCCGTAGAGCTTGTTGTTCGTTTTAGAGCTAGAAATAGCAAGTTAAAATAAGGCTAG
82774	TSHZ2|3|+(70 rv)	TSHZ2	GGTTTCGAGACGGACCGAGA	GTGGAAAGGACGAAACACCGGGTTTCGAGACGGACCGAGAGTTTTAGAGCTAGAAATAGCAAGTTAAAATAAGGCTAG
82775	TSHZ3|2|-(65 rv)	TSHZ3	AGTCGACGCCCGCCCAGAAG	GTGGAAAGGACGAAACACCGAGTCGACGCCCGCCCAGAAGGTTTTAGAGCTAGAAATAGCAAGTTAAAATAAGGCTAG
82776	TSKS|4|-(3 rv)	TSKS	GGGGTACTGCATTCAACTCA	GTGGAAAGGACGAAACACCGGGGGTACTGCATTCAACTCAGTTTTAGAGCTAGAAATAGCAAGTTAAAATAAGGCTAG
82777	TSKU|1|+(17)	TSKU	GGGAACCCTCTAGCTGTCAT	GTGGAAAGGACGAAACACCGGGGAACCCTCTAGCTGTCATGTTTTAGAGCTAGAAATAGCAAGTTAAAATAAGGCTAG
82778	TSLP|1|+(3)	TSLP	GACCTGATTACATATATGAG	GTGGAAAGGACGAAACACCGGACCTGATTACATATATGAGGTTTTAGAGCTAGAAATAGCAAGTTAAAATAAGGCTAG
82779	TSN|4|+(3)	TSN	GAAGCAGTTACAGAAATTCT	GTGGAAAGGACGAAACACCGGAAGCAGTTACAGAAATTCTGTTTTAGAGCTAGAAATAGCAAGTTAAAATAAGGCTAG
82780	TSNARE1|6|-(2 rv)	TSNARE1	CGCCAGCTCCGTGAAGCAGA	GTGGAAAGGACGAAACACCGCGCCAGCTCCGTGAAGCAGAGTTTTAGAGCTAGAAATAGCAAGTTAAAATAAGGCTAG
82781	TSNAX|3|+(1 rv)	TSNAX	TTACTCACCTTGTAATCCTA	GTGGAAAGGACGAAACACCGTTACTCACCTTGTAATCCTAGTTTTAGAGCTAGAAATAGCAAGTTAAAATAAGGCTAG
82782	TSNAXIP1|4|+(3)	TSNAXIP1	CAAGCTTGTCACTGTGAATG	GTGGAAAGGACGAAACACCGCAAGCTTGTCACTGTGAATGGTTTTAGAGCTAGAAATAGCAAGTTAAAATAAGGCTAG
82783	TSPAN1|3|+(1)	TSPAN1	CCTCCTCATCTTCATTGCTG	GTGGAAAGGACGAAACACCGCCTCCTCATCTTCATTGCTGGTTTTAGAGCTAGAAATAGCAAGTTAAAATAAGGCTAG
82784	TSPAN11|2|+(3)	TSPAN11	GAGTGGCTACCTCAGCGTCC	GTGGAAAGGACGAAACACCGGAGTGGCTACCTCAGCGTCCGTTTTAGAGCTAGAAATAGCAAGTTAAAATAAGGCTAG
82785	TSPAN12|3|-(3 rv)	TSPAN12	GATGTTAGGATATTGTGGAA	GTGGAAAGGACGAAACACCGGATGTTAGGATATTGTGGAAGTTTTAGAGCTAGAAATAGCAAGTTAAAATAAGGCTAG
82786	TSPAN13|5|+(1)	TSPAN13	TCGCCATGTGCTCCAATCAT	GTGGAAAGGACGAAACACCGTCGCCATGTGCTCCAATCATGTTTTAGAGCTAGAAATAGCAAGTTAAAATAAGGCTAG
82787	TSPAN14|3|+(3)	TSPAN14	GGGCGTGGTGATGTTCACCC	GTGGAAAGGACGAAACACCGGGGCGTGGTGATGTTCACCCGTTTTAGAGCTAGAAATAGCAAGTTAAAATAAGGCTAG
82788	TSPAN15|5|+(3 rv)	TSPAN15	GTCCAGGGGCACTGCAGTCG	GTGGAAAGGACGAAACACCGGTCCAGGGGCACTGCAGTCGGTTTTAGAGCTAGAAATAGCAAGTTAAAATAAGGCTAG
82789	TSPAN16|1|+(1 rv)	TSPAN16	TAAAGATAACAGTTTCTTCA	GTGGAAAGGACGAAACACCGTAAAGATAACAGTTTCTTCAGTTTTAGAGCTAGAAATAGCAAGTTAAAATAAGGCTAG
82790	TSPAN17|7|+(1 rv)	TSPAN17	AGACTCCCGCCACCACAATC	GTGGAAAGGACGAAACACCGAGACTCCCGCCACCACAATCGTTTTAGAGCTAGAAATAGCAAGTTAAAATAAGGCTAG
82791	TSPAN18|3|+(1)	TSPAN18	GTTCATCCTGATCATCTTCC	GTGGAAAGGACGAAACACCGGTTCATCCTGATCATCTTCCGTTTTAGAGCTAGAAATAGCAAGTTAAAATAAGGCTAG
82792	TSPAN19|3|-(1)	TSPAN19	CCAATCAAAATTTGAGAAAT	GTGGAAAGGACGAAACACCGCCAATCAAAATTTGAGAAATGTTTTAGAGCTAGAAATAGCAAGTTAAAATAAGGCTAG
82793	TSPAN2|1|-(1 rv)	TSPAN2	CGCAGCATGGGGCGCTTCCG	GTGGAAAGGACGAAACACCGCGCAGCATGGGGCGCTTCCGGTTTTAGAGCTAGAAATAGCAAGTTAAAATAAGGCTAG
82794	TSPAN3|3|-(3 rv)	TSPAN3	GGGATATGTTTACAGAGCAA	GTGGAAAGGACGAAACACCGGGGATATGTTTACAGAGCAAGTTTTAGAGCTAGAAATAGCAAGTTAAAATAAGGCTAG
82795	TSPAN31|2|+(1)	TSPAN31	CTGGTGAGCTTGTTGCTCAT	GTGGAAAGGACGAAACACCGCTGGTGAGCTTGTTGCTCATGTTTTAGAGCTAGAAATAGCAAGTTAAAATAAGGCTAG
82796	TSPAN32|6|+(3)	TSPAN32	CACAGAGGCTGACCTGTGTC	GTGGAAAGGACGAAACACCGCACAGAGGCTGACCTGTGTCGTTTTAGAGCTAGAAATAGCAAGTTAAAATAAGGCTAG
82797	TSPAN33|5|+(2)	TSPAN33	CTGCAGAACCTCATTGATTT	GTGGAAAGGACGAAACACCGCTGCAGAACCTCATTGATTTGTTTTAGAGCTAGAAATAGCAAGTTAAAATAAGGCTAG
82798	TSPAN4|3|+(2)	TSPAN4	CATCCTCTTCTTCGCCTACA	GTGGAAAGGACGAAACACCGCATCCTCTTCTTCGCCTACAGTTTTAGAGCTAGAAATAGCAAGTTAAAATAAGGCTAG
82799	TSPAN5|4|-(1)	TSPAN5	ATTCCTGGGTGAAGTCTATG	GTGGAAAGGACGAAACACCGATTCCTGGGTGAAGTCTATGGTTTTAGAGCTAGAAATAGCAAGTTAAAATAAGGCTAG
82800	TSPAN6|4|-(1)	TSPAN6	TTTGGATCTTGTCTACTGCA	GTGGAAAGGACGAAACACCGTTTGGATCTTGTCTACTGCAGTTTTAGAGCTAGAAATAGCAAGTTAAAATAAGGCTAG
82801	TSPAN7|6|+(2)	TSPAN7	TAGTTTCATGGAGACTAACA	GTGGAAAGGACGAAACACCGTAGTTTCATGGAGACTAACAGTTTTAGAGCTAGAAATAGCAAGTTAAAATAAGGCTAG
82802	TSPAN8|1|-(1)	TSPAN8	TACCCAGAACAAGAAGTTGA	GTGGAAAGGACGAAACACCGTACCCAGAACAAGAAGTTGAGTTTTAGAGCTAGAAATAGCAAGTTAAAATAAGGCTAG
82803	TSPAN9|2|+(5)	TSPAN9	GACGGGCTTCCTCGGCTGCC	GTGGAAAGGACGAAACACCGGACGGGCTTCCTCGGCTGCCGTTTTAGAGCTAGAAATAGCAAGTTAAAATAAGGCTAG
82804	TSPEAR|1|-(1)	TSPEAR	GCTCCCAACCCTGCGTGCCG	GTGGAAAGGACGAAACACCGGCTCCCAACCCTGCGTGCCGGTTTTAGAGCTAGAAATAGCAAGTTAAAATAAGGCTAG
82805	TSPO|2|+(1)	TSPO	TTTCAGGTACGGCTCCTACC	GTGGAAAGGACGAAACACCGTTTCAGGTACGGCTCCTACCGTTTTAGAGCTAGAAATAGCAAGTTAAAATAAGGCTAG
82806	TSPO2|3|+(3)	TSPO2	TACTGCTGCCCTACCTAGCC	GTGGAAAGGACGAAACACCGTACTGCTGCCCTACCTAGCCGTTTTAGAGCTAGAAATAGCAAGTTAAAATAAGGCTAG
82807	TSPY1|4|+(1)	TSPY1	CTCATTCCACTCCAATTGAG	GTGGAAAGGACGAAACACCGCTCATTCCACTCCAATTGAGGTTTTAGAGCTAGAAATAGCAAGTTAAAATAAGGCTAG
82808	TSPY2|3|+(1)	TSPY2	GCAAGATCATGTTGTTCTTT	GTGGAAAGGACGAAACACCGGCAAGATCATGTTGTTCTTTGTTTTAGAGCTAGAAATAGCAAGTTAAAATAAGGCTAG
82809	TSPY3|4|+(1 rv)	TSPY3	TGTTAGATCCTGCGAAGTTG	GTGGAAAGGACGAAACACCGTGTTAGATCCTGCGAAGTTGGTTTTAGAGCTAGAAATAGCAAGTTAAAATAAGGCTAG
82812	TSPYL1|1|-(7 rv)	TSPYL1	ACTCCCCAGATCCGAGTTGT	GTGGAAAGGACGAAACACCGACTCCCCAGATCCGAGTTGTGTTTTAGAGCTAGAAATAGCAAGTTAAAATAAGGCTAG
82813	TSPYL2|2|+(1)	TSPYL2	CCGCTACTTGACCAATCTGC	GTGGAAAGGACGAAACACCGCCGCTACTTGACCAATCTGCGTTTTAGAGCTAGAAATAGCAAGTTAAAATAAGGCTAG
82814	TSPYL4|1|-(2)	TSPYL4	AAGGATCTGGCGCTCTCCAC	GTGGAAAGGACGAAACACCGAAGGATCTGGCGCTCTCCACGTTTTAGAGCTAGAAATAGCAAGTTAAAATAAGGCTAG
82815	TSPYL5|1|-(16)	TSPYL5	TCCATGCTGCCTTCCGTCGC	GTGGAAAGGACGAAACACCGTCCATGCTGCCTTCCGTCGCGTTTTAGAGCTAGAAATAGCAAGTTAAAATAAGGCTAG
82816	TSPYL6|1|-(2 rv)	TSPYL6	CGCTACTCTCGACTATGCTC	GTGGAAAGGACGAAACACCGCGCTACTCTCGACTATGCTCGTTTTAGAGCTAGAAATAGCAAGTTAAAATAAGGCTAG
82817	TSR1|2|-(2)	TSR1	GCTGGCTGGCGCGATGCCTC	GTGGAAAGGACGAAACACCGGCTGGCTGGCGCGATGCCTCGTTTTAGAGCTAGAAATAGCAAGTTAAAATAAGGCTAG
82818	TSR2|2|+(1)	TSR2	TTACAGATCGCTGTGGAGAA	GTGGAAAGGACGAAACACCGTTACAGATCGCTGTGGAGAAGTTTTAGAGCTAGAAATAGCAAGTTAAAATAAGGCTAG
82819	TSR3|4|-(3)	TSR3	CGCAGGCCGCGTACTTGTCC	GTGGAAAGGACGAAACACCGCGCAGGCCGCGTACTTGTCCGTTTTAGAGCTAGAAATAGCAAGTTAAAATAAGGCTAG
82820	TSSC1|4|-(3)	TSSC1	GCAGTGCTGGATGAATCATC	GTGGAAAGGACGAAACACCGGCAGTGCTGGATGAATCATCGTTTTAGAGCTAGAAATAGCAAGTTAAAATAAGGCTAG
82821	TSSC4|1|+(22 rv)	TSSC4	GCCTCCGTTGTCACTCATGC	GTGGAAAGGACGAAACACCGGCCTCCGTTGTCACTCATGCGTTTTAGAGCTAGAAATAGCAAGTTAAAATAAGGCTAG
82822	TSSK1B|1|-(14 rv)	TSSK1B	ACCAGCGTATGCGGCCCCAG	GTGGAAAGGACGAAACACCGACCAGCGTATGCGGCCCCAGGTTTTAGAGCTAGAAATAGCAAGTTAAAATAAGGCTAG
82823	TSSK2|1|+(1)	TSSK2	TGGACGATGCCACAGTCCTA	GTGGAAAGGACGAAACACCGTGGACGATGCCACAGTCCTAGTTTTAGAGCTAGAAATAGCAAGTTAAAATAAGGCTAG
82824	TSSK3|2|+(11 rv)	TSSK3	ATAGGCTGTACTGCCGCAGA	GTGGAAAGGACGAAACACCGATAGGCTGTACTGCCGCAGAGTTTTAGAGCTAGAAATAGCAAGTTAAAATAAGGCTAG
82825	TSSK4|3|+(5 rv)	TSSK4	GGCAAGCCTCGTAAGATCTC	GTGGAAAGGACGAAACACCGGGCAAGCCTCGTAAGATCTCGTTTTAGAGCTAGAAATAGCAAGTTAAAATAAGGCTAG
82826	TSSK6|1|-(16)	TSSK6	CGCCGGCGATCTGCGCAAAG	GTGGAAAGGACGAAACACCGCGCCGGCGATCTGCGCAAAGGTTTTAGAGCTAGAAATAGCAAGTTAAAATAAGGCTAG
82827	TST|1|-(6)	TST	CGTGAGGGCTCGGATGTCAC	GTGGAAAGGACGAAACACCGCGTGAGGGCTCGGATGTCACGTTTTAGAGCTAGAAATAGCAAGTTAAAATAAGGCTAG
82828	TSTA3|3|-(3 rv)	TSTA3	CTACCCGATAGATGAGACCA	GTGGAAAGGACGAAACACCGCTACCCGATAGATGAGACCAGTTTTAGAGCTAGAAATAGCAAGTTAAAATAAGGCTAG
82829	TSTD1|1|-(1)	TSTD1	CCCGCAGGTACCTCCAGCCA	GTGGAAAGGACGAAACACCGCCCGCAGGTACCTCCAGCCAGTTTTAGAGCTAGAAATAGCAAGTTAAAATAAGGCTAG
82830	TSTD2|3|-(2 rv)	TSTD2	TTATTACTGCTACCATGACC	GTGGAAAGGACGAAACACCGTTATTACTGCTACCATGACCGTTTTAGAGCTAGAAATAGCAAGTTAAAATAAGGCTAG
82831	TSTD3|4|+(26)	TSTD3	TAGCAGTATTATGACCAGCA	GTGGAAAGGACGAAACACCGTAGCAGTATTATGACCAGCAGTTTTAGAGCTAGAAATAGCAAGTTAAAATAAGGCTAG
82832	TTBK1|4|+(2)	TTBK1	CTGCGCCGTAGCCAGCCGCG	GTGGAAAGGACGAAACACCGCTGCGCCGTAGCCAGCCGCGGTTTTAGAGCTAGAAATAGCAAGTTAAAATAAGGCTAG
82833	TTBK2|1|-(2 rv)	TTBK2	CAGCTGGATATCCTGAGTGT	GTGGAAAGGACGAAACACCGCAGCTGGATATCCTGAGTGTGTTTTAGAGCTAGAAATAGCAAGTTAAAATAAGGCTAG
82834	TTC1|4|+(1 rv)	TTC1	ACCTTTGCTGCAGTCATTGA	GTGGAAAGGACGAAACACCGACCTTTGCTGCAGTCATTGAGTTTTAGAGCTAGAAATAGCAAGTTAAAATAAGGCTAG
82835	TTC12|17|+(1)	TTC12	ATTGTTGTAGGTTTGGGCTG	GTGGAAAGGACGAAACACCGATTGTTGTAGGTTTGGGCTGGTTTTAGAGCTAGAAATAGCAAGTTAAAATAAGGCTAG
82836	TTC13|4|-(1 rv)	TTC13	GCTATTGCTTATGTCTTGAT	GTGGAAAGGACGAAACACCGGCTATTGCTTATGTCTTGATGTTTTAGAGCTAGAAATAGCAAGTTAAAATAAGGCTAG
82837	TTC14|2|+(3)	TTC14	GAAATTAATGAAGACAGTGA	GTGGAAAGGACGAAACACCGGAAATTAATGAAGACAGTGAGTTTTAGAGCTAGAAATAGCAAGTTAAAATAAGGCTAG
82838	TTC16|5|+(1 rv)	TTC16	GGGGCACTCACCATCGGTAA	GTGGAAAGGACGAAACACCGGGGGCACTCACCATCGGTAAGTTTTAGAGCTAGAAATAGCAAGTTAAAATAAGGCTAG
82839	TTC17|4|+(3 rv)	TTC17	TGCTCTGGGTCTGGAGGGAC	GTGGAAAGGACGAAACACCGTGCTCTGGGTCTGGAGGGACGTTTTAGAGCTAGAAATAGCAAGTTAAAATAAGGCTAG
82840	TTC18|6|-(3 rv)	TTC18	CTGTTCCCCGGCCCAAAAAG	GTGGAAAGGACGAAACACCGCTGTTCCCCGGCCCAAAAAGGTTTTAGAGCTAGAAATAGCAAGTTAAAATAAGGCTAG
82841	TTC19|7|+(3)	TTC19	TTAGCAGAAGACATTATGTC	GTGGAAAGGACGAAACACCGTTAGCAGAAGACATTATGTCGTTTTAGAGCTAGAAATAGCAAGTTAAAATAAGGCTAG
82842	TTC21A|3|+(2)	TTC21A	TCAGTGACCTGGAAAGCATC	GTGGAAAGGACGAAACACCGTCAGTGACCTGGAAAGCATCGTTTTAGAGCTAGAAATAGCAAGTTAAAATAAGGCTAG
82843	TTC21B|3|-(1 rv)	TTC21B	AGAAGCTCTTCGAGAATTTG	GTGGAAAGGACGAAACACCGAGAAGCTCTTCGAGAATTTGGTTTTAGAGCTAGAAATAGCAAGTTAAAATAAGGCTAG
82844	TTC22|3|-(1)	TTC22	CGGGTCCCCACCTCGGTGGC	GTGGAAAGGACGAAACACCGCGGGTCCCCACCTCGGTGGCGTTTTAGAGCTAGAAATAGCAAGTTAAAATAAGGCTAG
82845	TTC23|3|-(2)	TTC23	AACATCTGTATTCTCACTAT	GTGGAAAGGACGAAACACCGAACATCTGTATTCTCACTATGTTTTAGAGCTAGAAATAGCAAGTTAAAATAAGGCTAG
82846	TTC23L|8|+(1)	TTC23L	CAATGCATATCGAGCAACAT	GTGGAAAGGACGAAACACCGCAATGCATATCGAGCAACATGTTTTAGAGCTAGAAATAGCAAGTTAAAATAAGGCTAG
82847	TTC24|4|+(1 rv)	TTC24	TGCTTCCTTATAGTACTTCA	GTGGAAAGGACGAAACACCGTGCTTCCTTATAGTACTTCAGTTTTAGAGCTAGAAATAGCAAGTTAAAATAAGGCTAG
82848	TTC25|2|+(1 rv)	TTC25	GCAGTCACCTTACAGAAAGC	GTGGAAAGGACGAAACACCGGCAGTCACCTTACAGAAAGCGTTTTAGAGCTAGAAATAGCAAGTTAAAATAAGGCTAG
82849	TTC26|4|+(3)	TTC26	GCTTGCACCTACTTCTTTCT	GTGGAAAGGACGAAACACCGGCTTGCACCTACTTCTTTCTGTTTTAGAGCTAGAAATAGCAAGTTAAAATAAGGCTAG
82850	TTC27|14|+(2)	TTC27	TTCTCTCGGTTGTGCCTATT	GTGGAAAGGACGAAACACCGTTCTCTCGGTTGTGCCTATTGTTTTAGAGCTAGAAATAGCAAGTTAAAATAAGGCTAG
82851	TTC28|1|-(1)	TTC28	GCACTCACCGGCGCCGACGC	GTGGAAAGGACGAAACACCGGCACTCACCGGCGCCGACGCGTTTTAGAGCTAGAAATAGCAAGTTAAAATAAGGCTAG
82852	TTC29|2|-(2 rv)	TTC29	TTTCAAAGGATTATCAAAAG	GTGGAAAGGACGAAACACCGTTTCAAAGGATTATCAAAAGGTTTTAGAGCTAGAAATAGCAAGTTAAAATAAGGCTAG
82853	TTC3|13|+(2 rv)	TTC3	TTAAGTGAAGTAGTAAATAT	GTGGAAAGGACGAAACACCGTTAAGTGAAGTAGTAAATATGTTTTAGAGCTAGAAATAGCAAGTTAAAATAAGGCTAG
82854	TTC30A|1|-(15 rv)	TTC30A	GGAGGCGACAATGAGACCGA	GTGGAAAGGACGAAACACCGGGAGGCGACAATGAGACCGAGTTTTAGAGCTAGAAATAGCAAGTTAAAATAAGGCTAG
82855	TTC30B|1|-(32)	TTC30B	CTGCAGGGCGGCAAAAAACT	GTGGAAAGGACGAAACACCGCTGCAGGGCGGCAAAAAACTGTTTTAGAGCTAGAAATAGCAAGTTAAAATAAGGCTAG
82856	TTC31|4|+(2 rv)	TTC31	GGGGCATGGCCACCTGAAGC	GTGGAAAGGACGAAACACCGGGGGCATGGCCACCTGAAGCGTTTTAGAGCTAGAAATAGCAAGTTAAAATAAGGCTAG
82857	TTC32|3|-(2 rv)	TTC32	AAGGTCTTAGACTTAAATCC	GTGGAAAGGACGAAACACCGAAGGTCTTAGACTTAAATCCGTTTTAGAGCTAGAAATAGCAAGTTAAAATAAGGCTAG
82858	TTC33|2|-(1)	TTC33	CCTGTGATTTCATCTCGTAT	GTGGAAAGGACGAAACACCGCCTGTGATTTCATCTCGTATGTTTTAGAGCTAGAAATAGCAAGTTAAAATAAGGCTAG
82859	TTC34|3|-(6 rv)	TTC34	CGACGGCAGGGTTCACACCA	GTGGAAAGGACGAAACACCGCGACGGCAGGGTTCACACCAGTTTTAGAGCTAGAAATAGCAAGTTAAAATAAGGCTAG
82860	TTC36|1|+(3 rv)	TTC36	TGCAGCACTGCCTGATCATT	GTGGAAAGGACGAAACACCGTGCAGCACTGCCTGATCATTGTTTTAGAGCTAGAAATAGCAAGTTAAAATAAGGCTAG
82861	TTC37|4|-(2 rv)	TTC37	TGATGTCTGCAAGAAACTTG	GTGGAAAGGACGAAACACCGTGATGTCTGCAAGAAACTTGGTTTTAGAGCTAGAAATAGCAAGTTAAAATAAGGCTAG
82862	TTC38|3|+(1 rv)	TTC38	CTGCTGCTTTGAGCTTTGAC	GTGGAAAGGACGAAACACCGCTGCTGCTTTGAGCTTTGACGTTTTAGAGCTAGAAATAGCAAGTTAAAATAAGGCTAG
82863	TTC39A|9|-(1)	TTC39A	CCACAAACTCCAACAGCCTC	GTGGAAAGGACGAAACACCGCCACAAACTCCAACAGCCTCGTTTTAGAGCTAGAAATAGCAAGTTAAAATAAGGCTAG
82864	TTC39B|5|-(1)	TTC39B	GGTTTGTAAAGCGTCCTTCA	GTGGAAAGGACGAAACACCGGGTTTGTAAAGCGTCCTTCAGTTTTAGAGCTAGAAATAGCAAGTTAAAATAAGGCTAG
82865	TTC39C|5|+(2)	TTC39C	GATAATCATAGCTGACTGCC	GTGGAAAGGACGAAACACCGGATAATCATAGCTGACTGCCGTTTTAGAGCTAGAAATAGCAAGTTAAAATAAGGCTAG
82866	TTC4|6|+(3)	TTC4	TCAGAATGAGGCTTTACTCC	GTGGAAAGGACGAAACACCGTCAGAATGAGGCTTTACTCCGTTTTAGAGCTAGAAATAGCAAGTTAAAATAAGGCTAG
82867	TTC40|1|-(2)	TTC40	CCAGCTCCTGCGTGATGACC	GTGGAAAGGACGAAACACCGCCAGCTCCTGCGTGATGACCGTTTTAGAGCTAGAAATAGCAAGTTAAAATAAGGCTAG
82868	TTC5|5|-(3)	TTC5	TCTGGCCAGTAGAGAAGTAA	GTGGAAAGGACGAAACACCGTCTGGCCAGTAGAGAAGTAAGTTTTAGAGCTAGAAATAGCAAGTTAAAATAAGGCTAG
82869	TTC7A|4|+(4)	TTC7A	GATCGCTCAGGTGTTCCTGC	GTGGAAAGGACGAAACACCGGATCGCTCAGGTGTTCCTGCGTTTTAGAGCTAGAAATAGCAAGTTAAAATAAGGCTAG
82870	TTC7B|8|-(1)	TTC7B	CACTAATCAGCAATAACAAC	GTGGAAAGGACGAAACACCGCACTAATCAGCAATAACAACGTTTTAGAGCTAGAAATAGCAAGTTAAAATAAGGCTAG
82871	TTC8|3|+(2)	TTC8	AGATGAAATTGATGTAGATC	GTGGAAAGGACGAAACACCGAGATGAAATTGATGTAGATCGTTTTAGAGCTAGAAATAGCAAGTTAAAATAAGGCTAG
82872	TTC9|3|+(2 rv)	TTC9	TGAGTTTCATCTCCGTCAGC	GTGGAAAGGACGAAACACCGTGAGTTTCATCTCCGTCAGCGTTTTAGAGCTAGAAATAGCAAGTTAAAATAAGGCTAG
82873	TTC9B|3|-(3)	TTC9B	TCATCTTCAGCTGAGTCAGC	GTGGAAAGGACGAAACACCGTCATCTTCAGCTGAGTCAGCGTTTTAGAGCTAGAAATAGCAAGTTAAAATAAGGCTAG
82874	TTC9C|3|+(1 rv)	TTC9C	TTTGTTAACCAAACATGCCC	GTGGAAAGGACGAAACACCGTTTGTTAACCAAACATGCCCGTTTTAGAGCTAGAAATAGCAAGTTAAAATAAGGCTAG
82875	TTF1|3|-(5 rv)	TTF1	TACTCGTTTAGATTACACAT	GTGGAAAGGACGAAACACCGTACTCGTTTAGATTACACATGTTTTAGAGCTAGAAATAGCAAGTTAAAATAAGGCTAG
82876	TTF2|2|+(1 rv)	TTF2	CGAAGCTGCACGTGTCTGCC	GTGGAAAGGACGAAACACCGCGAAGCTGCACGTGTCTGCCGTTTTAGAGCTAGAAATAGCAAGTTAAAATAAGGCTAG
82877	TTK|2|+(3 rv)	TTK	AACAAACTCAACCAGTCCTC	GTGGAAAGGACGAAACACCGAACAAACTCAACCAGTCCTCGTTTTAGAGCTAGAAATAGCAAGTTAAAATAAGGCTAG
82878	TTL|3|+(6 rv)	TTL	GGATAAATCACATAAGATTC	GTGGAAAGGACGAAACACCGGGATAAATCACATAAGATTCGTTTTAGAGCTAGAAATAGCAAGTTAAAATAAGGCTAG
82879	TTLL1|1|-(1 rv)	TTLL1	TTATGGCAGGGAAAGTAAAA	GTGGAAAGGACGAAACACCGTTATGGCAGGGAAAGTAAAAGTTTTAGAGCTAGAAATAGCAAGTTAAAATAAGGCTAG
82880	TTLL10|6|+(2)	TTLL10	GACCTCCCGTGGACAAGCCC	GTGGAAAGGACGAAACACCGGACCTCCCGTGGACAAGCCCGTTTTAGAGCTAGAAATAGCAAGTTAAAATAAGGCTAG
82881	TTLL11|5|-(2)	TTLL11	GCATTTACTTCAAGTAGTAT	GTGGAAAGGACGAAACACCGGCATTTACTTCAAGTAGTATGTTTTAGAGCTAGAAATAGCAAGTTAAAATAAGGCTAG
82882	TTLL12|3|-(1 rv)	TTLL12	TCTTCCTCATCGACCACGCC	GTGGAAAGGACGAAACACCGTCTTCCTCATCGACCACGCCGTTTTAGAGCTAGAAATAGCAAGTTAAAATAAGGCTAG
82883	TTLL2|1|+(1 rv)	TTLL2	CCTACGCTTACCCCAGCGCC	GTGGAAAGGACGAAACACCGCCTACGCTTACCCCAGCGCCGTTTTAGAGCTAGAAATAGCAAGTTAAAATAAGGCTAG
82884	TTLL3|5|+(3 rv)	TTLL3	CATCAAACCACGGCAAATTC	GTGGAAAGGACGAAACACCGCATCAAACCACGGCAAATTCGTTTTAGAGCTAGAAATAGCAAGTTAAAATAAGGCTAG
82885	TTLL4|2|+(2 rv)	TTLL4	TCTTCAGTCTCAGCCTGATC	GTGGAAAGGACGAAACACCGTCTTCAGTCTCAGCCTGATCGTTTTAGAGCTAGAAATAGCAAGTTAAAATAAGGCTAG
82886	TTLL5|4|+(3 rv)	TTLL5	AGGTTATAGTCAGTGCTGCT	GTGGAAAGGACGAAACACCGAGGTTATAGTCAGTGCTGCTGTTTTAGAGCTAGAAATAGCAAGTTAAAATAAGGCTAG
82887	TTLL6|5|-(4)	TTLL6	CCGGCAGATTTCACTCATCC	GTGGAAAGGACGAAACACCGCCGGCAGATTTCACTCATCCGTTTTAGAGCTAGAAATAGCAAGTTAAAATAAGGCTAG
82888	TTLL7|9|-(1)	TTLL7	TTCTGATCAGTTCCAAAGCT	GTGGAAAGGACGAAACACCGTTCTGATCAGTTCCAAAGCTGTTTTAGAGCTAGAAATAGCAAGTTAAAATAAGGCTAG
82889	TTLL9|1|+(2)	TTLL9	GACCAGGCACAACTGCCATT	GTGGAAAGGACGAAACACCGGACCAGGCACAACTGCCATTGTTTTAGAGCTAGAAATAGCAAGTTAAAATAAGGCTAG
82890	TTN|2|-(4 rv)	TTN	GTGCAGATCTCCTTTAGCGA	GTGGAAAGGACGAAACACCGGTGCAGATCTCCTTTAGCGAGTTTTAGAGCTAGAAATAGCAAGTTAAAATAAGGCTAG
82891	TTPA|5|-(1)	TTPA	TTCCTGACAAATGTCCTCCA	GTGGAAAGGACGAAACACCGTTCCTGACAAATGTCCTCCAGTTTTAGAGCTAGAAATAGCAAGTTAAAATAAGGCTAG
82892	TTPAL|2|+(2)	TTPAL	GTAATTCTTGCAGACTACAA	GTGGAAAGGACGAAACACCGGTAATTCTTGCAGACTACAAGTTTTAGAGCTAGAAATAGCAAGTTAAAATAAGGCTAG
82893	TTR|3|+(2)	TTR	GCTGCATGGGCTCACAACTG	GTGGAAAGGACGAAACACCGGCTGCATGGGCTCACAACTGGTTTTAGAGCTAGAAATAGCAAGTTAAAATAAGGCTAG
82894	TTYH1|6|+(3)	TTYH1	CCTGGAGGCAGCCACGGCCG	GTGGAAAGGACGAAACACCGCCTGGAGGCAGCCACGGCCGGTTTTAGAGCTAGAAATAGCAAGTTAAAATAAGGCTAG
82895	TTYH2|2|+(6)	TTYH2	TGGTGGCCGGGCTCATCTGC	GTGGAAAGGACGAAACACCGTGGTGGCCGGGCTCATCTGCGTTTTAGAGCTAGAAATAGCAAGTTAAAATAAGGCTAG
82896	TTYH3|1|+(4)	TTYH3	AGGCCACTAGCAGCCAGTTC	GTGGAAAGGACGAAACACCGAGGCCACTAGCAGCCAGTTCGTTTTAGAGCTAGAAATAGCAAGTTAAAATAAGGCTAG
82897	TUB|4|+(2)	TUB	TGAGGCAGCAGAAGCTTGAT	GTGGAAAGGACGAAACACCGTGAGGCAGCAGAAGCTTGATGTTTTAGAGCTAGAAATAGCAAGTTAAAATAAGGCTAG
82898	TUBA1A|3|-(3 rv)	TUBA1A	GGGCTGGCAAGCATGTGCCC	GTGGAAAGGACGAAACACCGGGGCTGGCAAGCATGTGCCCGTTTTAGAGCTAGAAATAGCAAGTTAAAATAAGGCTAG
82899	TUBA1B|2|-(3)	TUBA1B	AGCGCCCGTCTCACTGAAGA	GTGGAAAGGACGAAACACCGAGCGCCCGTCTCACTGAAGAGTTTTAGAGCTAGAAATAGCAAGTTAAAATAAGGCTAG
82900	TUBA1C|2|+(5)	TUBA1C	CAACACCTTCTTCAGTGAAA	GTGGAAAGGACGAAACACCGCAACACCTTCTTCAGTGAAAGTTTTAGAGCTAGAAATAGCAAGTTAAAATAAGGCTAG
82901	TUBA3C|2|-(5)	TUBA3C	CGGGCTGAATTCCATGTTCC	GTGGAAAGGACGAAACACCGCGGGCTGAATTCCATGTTCCGTTTTAGAGCTAGAAATAGCAAGTTAAAATAAGGCTAG
82902	TUBA3D|2|+(1 rv)	TUBA3D	CAGGCACCTACCGACCACAG	GTGGAAAGGACGAAACACCGCAGGCACCTACCGACCACAGGTTTTAGAGCTAGAAATAGCAAGTTAAAATAAGGCTAG
82903	TUBA3E|2|-(1 rv)	TUBA3E	CGAGTGTATCTCTATCCACG	GTGGAAAGGACGAAACACCGCGAGTGTATCTCTATCCACGGTTTTAGAGCTAGAAATAGCAAGTTAAAATAAGGCTAG
82904	TUBA4A|2|-(6 rv)	TUBA4A	TGCTGGAAAACACGTACCCC	GTGGAAAGGACGAAACACCGTGCTGGAAAACACGTACCCCGTTTTAGAGCTAGAAATAGCAAGTTAAAATAAGGCTAG
82905	TUBA8|5|+(1)	TUBA8	CAACTACCAGCCCCCGACCG	GTGGAAAGGACGAAACACCGCAACTACCAGCCCCCGACCGGTTTTAGAGCTAGAAATAGCAAGTTAAAATAAGGCTAG
82906	TUBAL3|2|-(2)	TUBAL3	AAGTCCACGAAGAGTGCTCT	GTGGAAAGGACGAAACACCGAAGTCCACGAAGAGTGCTCTGTTTTAGAGCTAGAAATAGCAAGTTAAAATAAGGCTAG
82907	TUBB|3|+(1 rv)	TUBB	TCACCAAATACAAAGTTGTC	GTGGAAAGGACGAAACACCGTCACCAAATACAAAGTTGTCGTTTTAGAGCTAGAAATAGCAAGTTAAAATAAGGCTAG
82908	TUBB1|3|+(1)	TUBB1	ATATGTGCCCCGAGCAGTCT	GTGGAAAGGACGAAACACCGATATGTGCCCCGAGCAGTCTGTTTTAGAGCTAGAAATAGCAAGTTAAAATAAGGCTAG
82909	TUBB2A|1|-(1 rv)	TUBB2A	GCGCGAGATCGTGCACATCC	GTGGAAAGGACGAAACACCGGCGCGAGATCGTGCACATCCGTTTTAGAGCTAGAAATAGCAAGTTAAAATAAGGCTAG
82910	TUBB2B|2|-(3 rv)	TUBB2B	GTTTACTACAATGAAGCCAC	GTGGAAAGGACGAAACACCGGTTTACTACAATGAAGCCACGTTTTAGAGCTAGAAATAGCAAGTTAAAATAAGGCTAG
82911	TUBB3|2|+(3)	TUBB3	ACTCGGACTTGCAGCTGGAG	GTGGAAAGGACGAAACACCGACTCGGACTTGCAGCTGGAGGTTTTAGAGCTAGAAATAGCAAGTTAAAATAAGGCTAG
82912	TUBB4A|2|-(1 rv)	TUBB4A	GAGGTTATCAGTGACGAACA	GTGGAAAGGACGAAACACCGGAGGTTATCAGTGACGAACAGTTTTAGAGCTAGAAATAGCAAGTTAAAATAAGGCTAG
82913	TUBB4B|2|+(2)	TUBB4B	GACCCCACGGGCACCTACCA	GTGGAAAGGACGAAACACCGGACCCCACGGGCACCTACCAGTTTTAGAGCTAGAAATAGCAAGTTAAAATAAGGCTAG
82914	TUBB6|3|+(2)	TUBB6	GCCCTGGTGGACTTAGAGCC	GTGGAAAGGACGAAACACCGGCCCTGGTGGACTTAGAGCCGTTTTAGAGCTAGAAATAGCAAGTTAAAATAAGGCTAG
82915	TUBB8|2|-(1)	TUBB8	CGTTGATGCGCTCCAGCTGC	GTGGAAAGGACGAAACACCGCGTTGATGCGCTCCAGCTGCGTTTTAGAGCTAGAAATAGCAAGTTAAAATAAGGCTAG
82916	TUBD1|3|-(3)	TUBD1	CATTATAGATTCTTCATGCC	GTGGAAAGGACGAAACACCGCATTATAGATTCTTCATGCCGTTTTAGAGCTAGAAATAGCAAGTTAAAATAAGGCTAG
82917	TUBE1|3|-(2 rv)	TUBE1	AAGCAGCTTCTTTAGAAATG	GTGGAAAGGACGAAACACCGAAGCAGCTTCTTTAGAAATGGTTTTAGAGCTAGAAATAGCAAGTTAAAATAAGGCTAG
82918	TUBG1|2|+(1 rv)	TUBG1	GGTAGAAAAAGACGTCCTTG	GTGGAAAGGACGAAACACCGGGTAGAAAAAGACGTCCTTGGTTTTAGAGCTAGAAATAGCAAGTTAAAATAAGGCTAG
82920	TUBGCP2|2|-(1)	TUBGCP2	CTTCCGTGAGCTTTGACAAC	GTGGAAAGGACGAAACACCGCTTCCGTGAGCTTTGACAACGTTTTAGAGCTAGAAATAGCAAGTTAAAATAAGGCTAG
82921	TUBGCP3|1|-(2 rv)	TUBGCP3	TGCTGCAGAACCTGTGCTGC	GTGGAAAGGACGAAACACCGTGCTGCAGAACCTGTGCTGCGTTTTAGAGCTAGAAATAGCAAGTTAAAATAAGGCTAG
82922	TUBGCP4|5|+(2)	TUBGCP4	AGAACAAATTAAAAGTCAAA	GTGGAAAGGACGAAACACCGAGAACAAATTAAAAGTCAAAGTTTTAGAGCTAGAAATAGCAAGTTAAAATAAGGCTAG
82923	TUBGCP5|3|+(1)	TUBGCP5	ATCTAAGCAAAGCTGCTAGT	GTGGAAAGGACGAAACACCGATCTAAGCAAAGCTGCTAGTGTTTTAGAGCTAGAAATAGCAAGTTAAAATAAGGCTAG
82924	TUBGCP6|5|-(2 rv)	TUBGCP6	GGAGGTACCTGCAGTATTAC	GTGGAAAGGACGAAACACCGGGAGGTACCTGCAGTATTACGTTTTAGAGCTAGAAATAGCAAGTTAAAATAAGGCTAG
82925	TUFM|1|-(1 rv)	TUFM	GGGCGCGAGTATGACCACAA	GTGGAAAGGACGAAACACCGGGGCGCGAGTATGACCACAAGTTTTAGAGCTAGAAATAGCAAGTTAAAATAAGGCTAG
82926	TUFT1|2|+(2)	TUFT1	ACTCTCCAGGGTGAACTGAC	GTGGAAAGGACGAAACACCGACTCTCCAGGGTGAACTGACGTTTTAGAGCTAGAAATAGCAAGTTAAAATAAGGCTAG
82927	TULP1|11|-(3 rv)	TULP1	AGAATTTCATCGGGAAGCTG	GTGGAAAGGACGAAACACCGAGAATTTCATCGGGAAGCTGGTTTTAGAGCTAGAAATAGCAAGTTAAAATAAGGCTAG
82928	TULP2|7|-(3 rv)	TULP2	ACACAACGAAGAGTTGTCCA	GTGGAAAGGACGAAACACCGACACAACGAAGAGTTGTCCAGTTTTAGAGCTAGAAATAGCAAGTTAAAATAAGGCTAG
82929	TULP3|3|+(4)	TULP3	CAGTGATGAGCAGACTCCCT	GTGGAAAGGACGAAACACCGCAGTGATGAGCAGACTCCCTGTTTTAGAGCTAGAAATAGCAAGTTAAAATAAGGCTAG
82930	TULP4|5|+(2 rv)	TULP4	CATTAAGCTGATGTCTCCCG	GTGGAAAGGACGAAACACCGCATTAAGCTGATGTCTCCCGGTTTTAGAGCTAGAAATAGCAAGTTAAAATAAGGCTAG
82931	TUSC1|1|-(14 rv)	TUSC1	TTGCGGCTCCCCGGCGAAGG	GTGGAAAGGACGAAACACCGTTGCGGCTCCCCGGCGAAGGGTTTTAGAGCTAGAAATAGCAAGTTAAAATAAGGCTAG
82932	TUSC2|3|-(1 rv)	TUSC2	ATGGCAGGGCATCGTGAAGC	GTGGAAAGGACGAAACACCGATGGCAGGGCATCGTGAAGCGTTTTAGAGCTAGAAATAGCAAGTTAAAATAAGGCTAG
82933	TUSC3|4|+(3)	TUSC3	CAGCTGAGCAACTAGCAAAG	GTGGAAAGGACGAAACACCGCAGCTGAGCAACTAGCAAAGGTTTTAGAGCTAGAAATAGCAAGTTAAAATAAGGCTAG
82934	TUSC5|2|+(3 rv)	TUSC5	TAATGCTGAGCAGCCGAGCC	GTGGAAAGGACGAAACACCGTAATGCTGAGCAGCCGAGCCGTTTTAGAGCTAGAAATAGCAAGTTAAAATAAGGCTAG
82935	TUT1|2|-(4)	TUT1	TCGCAGCTCGTAGTTCTACC	GTGGAAAGGACGAAACACCGTCGCAGCTCGTAGTTCTACCGTTTTAGAGCTAGAAATAGCAAGTTAAAATAAGGCTAG
82936	TVP23A|5|-(2 rv)	TVP23A	TCATAATCTGCCCCATGATA	GTGGAAAGGACGAAACACCGTCATAATCTGCCCCATGATAGTTTTAGAGCTAGAAATAGCAAGTTAAAATAAGGCTAG
82937	TVP23B|2|+(2)	TVP23B	GACCAAGAAAAGCCAAAATC	GTGGAAAGGACGAAACACCGGACCAAGAAAAGCCAAAATCGTTTTAGAGCTAGAAATAGCAAGTTAAAATAAGGCTAG
82938	TVP23C|3|-(1 rv)	TVP23C	CAGCAGCTTTATTACCTGTA	GTGGAAAGGACGAAACACCGCAGCAGCTTTATTACCTGTAGTTTTAGAGCTAGAAATAGCAAGTTAAAATAAGGCTAG
82940	TWF1|2|-(1)	TWF1	AAGTCTGTACTTTCCATTTC	GTGGAAAGGACGAAACACCGAAGTCTGTACTTTCCATTTCGTTTTAGAGCTAGAAATAGCAAGTTAAAATAAGGCTAG
82941	TWF2|2|-(2)	TWF2	GAATTCCTTCAGCTCTTCCG	GTGGAAAGGACGAAACACCGGAATTCCTTCAGCTCTTCCGGTTTTAGAGCTAGAAATAGCAAGTTAAAATAAGGCTAG
82942	TWIST1|1|-(4)	TWIST1	AGTCCAGCTCGTCGCTCTGG	GTGGAAAGGACGAAACACCGAGTCCAGCTCGTCGCTCTGGGTTTTAGAGCTAGAAATAGCAAGTTAAAATAAGGCTAG
82943	TWIST2|1|+(2 rv)	TWIST2	CGCGCCCTCCATGCGCCACA	GTGGAAAGGACGAAACACCGCGCGCCCTCCATGCGCCACAGTTTTAGAGCTAGAAATAGCAAGTTAAAATAAGGCTAG
82944	TWISTNB|4|-(4 rv)	TWISTNB	CAGAATACTAATAATGCGAA	GTGGAAAGGACGAAACACCGCAGAATACTAATAATGCGAAGTTTTAGAGCTAGAAATAGCAAGTTAAAATAAGGCTAG
82945	TWSG1|2|+(1 rv)	TWSG1	AGTCACAGCACTCGTCCCAA	GTGGAAAGGACGAAACACCGAGTCACAGCACTCGTCCCAAGTTTTAGAGCTAGAAATAGCAAGTTAAAATAAGGCTAG
82946	TXK|3|-(3)	TXK	GAAGCTCTTCATCTGTGCTC	GTGGAAAGGACGAAACACCGGAAGCTCTTCATCTGTGCTCGTTTTAGAGCTAGAAATAGCAAGTTAAAATAAGGCTAG
82947	TXLNA|5|+(2 rv)	TXLNA	GAATGTCATTCAGTGTCACC	GTGGAAAGGACGAAACACCGGAATGTCATTCAGTGTCACCGTTTTAGAGCTAGAAATAGCAAGTTAAAATAAGGCTAG
82948	TXLNB|2|-(2 rv)	TXLNB	ATTCAAGAAGTATGCTGAAT	GTGGAAAGGACGAAACACCGATTCAAGAAGTATGCTGAATGTTTTAGAGCTAGAAATAGCAAGTTAAAATAAGGCTAG
82949	TXLNG|3|+(1 rv)	TXLNG	AGAGCTGCCAGCTTCTCCTC	GTGGAAAGGACGAAACACCGAGAGCTGCCAGCTTCTCCTCGTTTTAGAGCTAGAAATAGCAAGTTAAAATAAGGCTAG
82950	TXN|5|-(1)	TXN	TGATTAGACTAATTCATTAA	GTGGAAAGGACGAAACACCGTGATTAGACTAATTCATTAAGTTTTAGAGCTAGAAATAGCAAGTTAAAATAAGGCTAG
82951	TXN2|3|-(3 rv)	TXN2	GTTTGTGGGCATCAAGGATG	GTGGAAAGGACGAAACACCGGTTTGTGGGCATCAAGGATGGTTTTAGAGCTAGAAATAGCAAGTTAAAATAAGGCTAG
82952	TXNDC11|3|-(1)	TXNDC11	CGATGATACAGATATATTAC	GTGGAAAGGACGAAACACCGCGATGATACAGATATATTACGTTTTAGAGCTAGAAATAGCAAGTTAAAATAAGGCTAG
82953	TXNDC12|5|-(1 rv)	TXNDC12	GATGAAGATTTCAGCCCTGA	GTGGAAAGGACGAAACACCGGATGAAGATTTCAGCCCTGAGTTTTAGAGCTAGAAATAGCAAGTTAAAATAAGGCTAG
82954	TXNDC15|3|+(4 rv)	TXNDC15	AGAGTACAGTCACTACCGTT	GTGGAAAGGACGAAACACCGAGAGTACAGTCACTACCGTTGTTTTAGAGCTAGAAATAGCAAGTTAAAATAAGGCTAG
82955	TXNDC16|2|-(2)	TXNDC16	TCAAGAAATACAGATGTTCT	GTGGAAAGGACGAAACACCGTCAAGAAATACAGATGTTCTGTTTTAGAGCTAGAAATAGCAAGTTAAAATAAGGCTAG
82956	TXNDC17|4|+(1 rv)	TXNDC17	CAGAGAACAACATTTCCACC	GTGGAAAGGACGAAACACCGCAGAGAACAACATTTCCACCGTTTTAGAGCTAGAAATAGCAAGTTAAAATAAGGCTAG
82957	TXNDC2|2|+(2)	TXNDC2	AAACACCAGCCATCCCAAGC	GTGGAAAGGACGAAACACCGAAACACCAGCCATCCCAAGCGTTTTAGAGCTAGAAATAGCAAGTTAAAATAAGGCTAG
82958	TXNDC5|4|-(2)	TXNDC5	GCACTGGGCGGTTCCACTTC	GTGGAAAGGACGAAACACCGGCACTGGGCGGTTCCACTTCGTTTTAGAGCTAGAAATAGCAAGTTAAAATAAGGCTAG
82959	TXNDC8|3|-(1)	TXNDC8	CATTAGCAAAAAATACATTT	GTGGAAAGGACGAAACACCGCATTAGCAAAAAATACATTTGTTTTAGAGCTAGAAATAGCAAGTTAAAATAAGGCTAG
82960	TXNDC9|2|-(1 rv)	TXNDC9	AATTAGGAATGGCTTTCTAA	GTGGAAAGGACGAAACACCGAATTAGGAATGGCTTTCTAAGTTTTAGAGCTAGAAATAGCAAGTTAAAATAAGGCTAG
82961	TXNIP|4|+(2)	TXNIP	TCTGCTCGAATTGACAGAAA	GTGGAAAGGACGAAACACCGTCTGCTCGAATTGACAGAAAGTTTTAGAGCTAGAAATAGCAAGTTAAAATAAGGCTAG
82962	TXNL1|3|-(2 rv)	TXNL1	CAGCACTTAGAAAATGACCC	GTGGAAAGGACGAAACACCGCAGCACTTAGAAAATGACCCGTTTTAGAGCTAGAAATAGCAAGTTAAAATAAGGCTAG
82963	TXNL4A|1|-(1)	TXNL4A	CCTTCTCGGCGATGCTGTAC	GTGGAAAGGACGAAACACCGCCTTCTCGGCGATGCTGTACGTTTTAGAGCTAGAAATAGCAAGTTAAAATAAGGCTAG
82964	TXNL4B|2|-(4 rv)	TXNL4B	CAGCATATGAAAGTGGATTA	GTGGAAAGGACGAAACACCGCAGCATATGAAAGTGGATTAGTTTTAGAGCTAGAAATAGCAAGTTAAAATAAGGCTAG
82965	TXNRD1|3|+(1 rv)	TXNRD1	TCAAGTTCAAGCACAAAATA	GTGGAAAGGACGAAACACCGTCAAGTTCAAGCACAAAATAGTTTTAGAGCTAGAAATAGCAAGTTAAAATAAGGCTAG
82966	TXNRD2|14|-(3 rv)	TXNRD2	AGGAGGCAGTGGCTCGCCAC	GTGGAAAGGACGAAACACCGAGGAGGCAGTGGCTCGCCACGTTTTAGAGCTAGAAATAGCAAGTTAAAATAAGGCTAG
82967	TXNRD3|4|-(3 rv)	TXNRD3	GATTATGATCTCATCATCAT	GTGGAAAGGACGAAACACCGGATTATGATCTCATCATCATGTTTTAGAGCTAGAAATAGCAAGTTAAAATAAGGCTAG
82968	TXNRD3NB|1|-(4)	TXNRD3NB	GTTTCTTGACCTTTCCCCTC	GTGGAAAGGACGAAACACCGGTTTCTTGACCTTTCCCCTCGTTTTAGAGCTAGAAATAGCAAGTTAAAATAAGGCTAG
82969	TYK2|7|-(3 rv)	TYK2	GGACGGCTATTTCCGCCTGA	GTGGAAAGGACGAAACACCGGGACGGCTATTTCCGCCTGAGTTTTAGAGCTAGAAATAGCAAGTTAAAATAAGGCTAG
82970	TYMP|4|-(4)	TYMP	CCACGATACAGCAGCCCGCC	GTGGAAAGGACGAAACACCGCCACGATACAGCAGCCCGCCGTTTTAGAGCTAGAAATAGCAAGTTAAAATAAGGCTAG
82971	TYMS|6|+(2)	TYMS	CATCGAGCCACTGAAAATTC	GTGGAAAGGACGAAACACCGCATCGAGCCACTGAAAATTCGTTTTAGAGCTAGAAATAGCAAGTTAAAATAAGGCTAG
82972	TYR|4|+(5 rv)	TYR	CTTGAAGAGGACGGTGCCTT	GTGGAAAGGACGAAACACCGCTTGAAGAGGACGGTGCCTTGTTTTAGAGCTAGAAATAGCAAGTTAAAATAAGGCTAG
82973	TYRO3|5|+(1)	TYRO3	TGTGAAGCTCACAACCTAAA	GTGGAAAGGACGAAACACCGTGTGAAGCTCACAACCTAAAGTTTTAGAGCTAGAAATAGCAAGTTAAAATAAGGCTAG
82974	TYROBP|3|-(1 rv)	TYROBP	TGCAGATTGCAGTTGCTCTA	GTGGAAAGGACGAAACACCGTGCAGATTGCAGTTGCTCTAGTTTTAGAGCTAGAAATAGCAAGTTAAAATAAGGCTAG
82975	TYRP1|3|+(4 rv)	TYRP1	CCCGTTGCAAAATTCCAGTA	GTGGAAAGGACGAAACACCGCCCGTTGCAAAATTCCAGTAGTTTTAGAGCTAGAAATAGCAAGTTAAAATAAGGCTAG
82976	TYSND1|3|-(4)	TYSND1	TCACCTGCACCACAGCCGAA	GTGGAAAGGACGAAACACCGTCACCTGCACCACAGCCGAAGTTTTAGAGCTAGAAATAGCAAGTTAAAATAAGGCTAG
82977	TYW1|2|+(1)	TYW1	TTTAAATTTAGATCCTTCTG	GTGGAAAGGACGAAACACCGTTTAAATTTAGATCCTTCTGGTTTTAGAGCTAGAAATAGCAAGTTAAAATAAGGCTAG
82978	TYW1B|4|-(3)	TYW1B	CCGCATCTCTCATACCCTTC	GTGGAAAGGACGAAACACCGCCGCATCTCTCATACCCTTCGTTTTAGAGCTAGAAATAGCAAGTTAAAATAAGGCTAG
82979	TYW3|2|+(2)	TYW3	TTCAGAAACAAAACTGTTGC	GTGGAAAGGACGAAACACCGTTCAGAAACAAAACTGTTGCGTTTTAGAGCTAGAAATAGCAAGTTAAAATAAGGCTAG
82980	TYW5|3|-(1)	TYW5	GTTTCTCTTCAGCTGCCCTC	GTGGAAAGGACGAAACACCGGTTTCTCTTCAGCTGCCCTCGTTTTAGAGCTAGAAATAGCAAGTTAAAATAAGGCTAG
82981	U2AF1|8|-(1 rv)	U2AF1	ACCCACAGAGAATGCACACG	GTGGAAAGGACGAAACACCGACCCACAGAGAATGCACACGGTTTTAGAGCTAGAAATAGCAAGTTAAAATAAGGCTAG
82982	U2AF1L4|1|-(1 rv)	U2AF1L4	GAATATTTAGCTTCGATATT	GTGGAAAGGACGAAACACCGGAATATTTAGCTTCGATATTGTTTTAGAGCTAGAAATAGCAAGTTAAAATAAGGCTAG
82983	U2AF2|4|+(1 rv)	U2AF2	TGCATGGCCTTGTACTGCAT	GTGGAAAGGACGAAACACCGTGCATGGCCTTGTACTGCATGTTTTAGAGCTAGAAATAGCAAGTTAAAATAAGGCTAG
82984	U2SURP|8|+(1)	U2SURP	GATGAGAGACATAAAACAAA	GTGGAAAGGACGAAACACCGGATGAGAGACATAAAACAAAGTTTTAGAGCTAGAAATAGCAAGTTAAAATAAGGCTAG
82985	UACA|4|-(1 rv)	UACA	CTTCCATGTTGTGACCTCAA	GTGGAAAGGACGAAACACCGCTTCCATGTTGTGACCTCAAGTTTTAGAGCTAGAAATAGCAAGTTAAAATAAGGCTAG
82986	UAP1|4|+(2)	UAP1	ACTTGCAGCCCAGAATATTG	GTGGAAAGGACGAAACACCGACTTGCAGCCCAGAATATTGGTTTTAGAGCTAGAAATAGCAAGTTAAAATAAGGCTAG
82987	UAP1L1|2|+(4 rv)	UAP1L1	CCTTGGGGTAGGTCACGCCC	GTGGAAAGGACGAAACACCGCCTTGGGGTAGGTCACGCCCGTTTTAGAGCTAGAAATAGCAAGTTAAAATAAGGCTAG
82988	UBA1|18|+(1)	UBA1	ATCCCTTAGCTCACAAGCTC	GTGGAAAGGACGAAACACCGATCCCTTAGCTCACAAGCTCGTTTTAGAGCTAGAAATAGCAAGTTAAAATAAGGCTAG
82989	UBA2|11|+(2)	UBA2	TCACCTCTGCTGCAAACCTC	GTGGAAAGGACGAAACACCGTCACCTCTGCTGCAAACCTCGTTTTAGAGCTAGAAATAGCAAGTTAAAATAAGGCTAG
82990	UBA3|9|-(2)	UBA3	TCTGTCCCCCCATCTATCAA	GTGGAAAGGACGAAACACCGTCTGTCCCCCCATCTATCAAGTTTTAGAGCTAGAAATAGCAAGTTAAAATAAGGCTAG
82991	UBA5|8|+(2 rv)	UBA5	ATATTTGCAGCAACTACAAG	GTGGAAAGGACGAAACACCGATATTTGCAGCAACTACAAGGTTTTAGAGCTAGAAATAGCAAGTTAAAATAAGGCTAG
82992	UBA52|1|+(1 rv)	UBA52	ACCCTCCTTGTCTTGAATTT	GTGGAAAGGACGAAACACCGACCCTCCTTGTCTTGAATTTGTTTTAGAGCTAGAAATAGCAAGTTAAAATAAGGCTAG
82993	UBA6|2|-(1)	UBA6	CACAGATGCTGTTGACATAA	GTGGAAAGGACGAAACACCGCACAGATGCTGTTGACATAAGTTTTAGAGCTAGAAATAGCAAGTTAAAATAAGGCTAG
82994	UBA7|2|-(2 rv)	UBA7	ACCTGCCATGCAGAGGATTC	GTGGAAAGGACGAAACACCGACCTGCCATGCAGAGGATTCGTTTTAGAGCTAGAAATAGCAAGTTAAAATAAGGCTAG
82995	UBAC1|2|-(3 rv)	UBAC1	GAGTGATGCCAGGACCATCC	GTGGAAAGGACGAAACACCGGAGTGATGCCAGGACCATCCGTTTTAGAGCTAGAAATAGCAAGTTAAAATAAGGCTAG
82996	UBAC2|9|+(1)	UBAC2	TTTAGGGAGGAATGATCAAT	GTGGAAAGGACGAAACACCGTTTAGGGAGGAATGATCAATGTTTTAGAGCTAGAAATAGCAAGTTAAAATAAGGCTAG
82997	UBALD1|2|-(1)	UBALD1	CACTTACCATCTGGTGGTGA	GTGGAAAGGACGAAACACCGCACTTACCATCTGGTGGTGAGTTTTAGAGCTAGAAATAGCAAGTTAAAATAAGGCTAG
82998	UBALD2|2|+(2 rv)	UBALD2	TGTTGGGAATGTTGGTTTCT	GTGGAAAGGACGAAACACCGTGTTGGGAATGTTGGTTTCTGTTTTAGAGCTAGAAATAGCAAGTTAAAATAAGGCTAG
82999	UBAP1|3|+(1)	UBAP1	GATGATGTCCCATTTAAGAC	GTGGAAAGGACGAAACACCGGATGATGTCCCATTTAAGACGTTTTAGAGCTAGAAATAGCAAGTTAAAATAAGGCTAG
83000	UBAP1L|3|-(7)	UBAP1L	CAGACAGGTGTACGGGCTGA	GTGGAAAGGACGAAACACCGCAGACAGGTGTACGGGCTGAGTTTTAGAGCTAGAAATAGCAAGTTAAAATAAGGCTAG
83001	UBAP2|19|-(6 rv)	UBAP2	GCCGCGCCCTTGGTGACCTC	GTGGAAAGGACGAAACACCGGCCGCGCCCTTGGTGACCTCGTTTTAGAGCTAGAAATAGCAAGTTAAAATAAGGCTAG
83002	UBAP2L|3|+(1)	UBAP2L	TTTCAGTTGATTGATATTAC	GTGGAAAGGACGAAACACCGTTTCAGTTGATTGATATTACGTTTTAGAGCTAGAAATAGCAAGTTAAAATAAGGCTAG
83003	UBASH3A|2|+(1 rv)	UBASH3A	CTCCGCCGTCTTCCTCCCCG	GTGGAAAGGACGAAACACCGCTCCGCCGTCTTCCTCCCCGGTTTTAGAGCTAGAAATAGCAAGTTAAAATAAGGCTAG
83004	UBASH3B|3|+(4)	UBASH3B	CACAGAAGCTTTCCGACTTT	GTGGAAAGGACGAAACACCGCACAGAAGCTTTCCGACTTTGTTTTAGAGCTAGAAATAGCAAGTTAAAATAAGGCTAG
83005	UBB|1|+(21 rv)	UBB	TGTCACTGGGCTCCACCTCA	GTGGAAAGGACGAAACACCGTGTCACTGGGCTCCACCTCAGTTTTAGAGCTAGAAATAGCAAGTTAAAATAAGGCTAG
83006	UBC|1|-(38)	UBC	ATCAACCTCTGCTGATCAGA	GTGGAAAGGACGAAACACCGATCAACCTCTGCTGATCAGAGTTTTAGAGCTAGAAATAGCAAGTTAAAATAAGGCTAG
83007	UBD|2|-(2)	UBD	TTCCATTGCAAGTCACAATC	GTGGAAAGGACGAAACACCGTTCCATTGCAAGTCACAATCGTTTTAGAGCTAGAAATAGCAAGTTAAAATAAGGCTAG
83008	UBE2A|5|+(1 rv)	UBE2A	CACCTGTATGGATGTTAGAA	GTGGAAAGGACGAAACACCGCACCTGTATGGATGTTAGAAGTTTTAGAGCTAGAAATAGCAAGTTAAAATAAGGCTAG
83009	UBE2B|3|+(1 rv)	UBE2B	TATGACTTACCATCTTCAAA	GTGGAAAGGACGAAACACCGTATGACTTACCATCTTCAAAGTTTTAGAGCTAGAAATAGCAAGTTAAAATAAGGCTAG
83010	UBE2C|6|+(2 rv)	UBE2C	GTTCAAGGGACTATCAATGT	GTGGAAAGGACGAAACACCGGTTCAAGGGACTATCAATGTGTTTTAGAGCTAGAAATAGCAAGTTAAAATAAGGCTAG
83011	UBE2D1|3|+(1)	UBE2D1	CCACTGGCAAGCCACTATTA	GTGGAAAGGACGAAACACCGCCACTGGCAAGCCACTATTAGTTTTAGAGCTAGAAATAGCAAGTTAAAATAAGGCTAG
83012	UBE2D2|5|+(1)	UBE2D2	CATCCAAATATTAACAGTAA	GTGGAAAGGACGAAACACCGCATCCAAATATTAACAGTAAGTTTTAGAGCTAGAAATAGCAAGTTAAAATAAGGCTAG
83013	UBE2D3|2|-(1 rv)	UBE2D3	CACACACTATGGCGCTGAAA	GTGGAAAGGACGAAACACCGCACACACTATGGCGCTGAAAGTTTTAGAGCTAGAAATAGCAAGTTAAAATAAGGCTAG
83014	UBE2D4|5|+(2 rv)	UBE2D4	ACTGAGACCGCAGGATATCA	GTGGAAAGGACGAAACACCGACTGAGACCGCAGGATATCAGTTTTAGAGCTAGAAATAGCAAGTTAAAATAAGGCTAG
83015	UBE2E1|2|+(2 rv)	UBE2E1	GGGTCTGCCCACTTCCTTCA	GTGGAAAGGACGAAACACCGGGGTCTGCCCACTTCCTTCAGTTTTAGAGCTAGAAATAGCAAGTTAAAATAAGGCTAG
83016	UBE2E2|2|+(1 rv)	UBE2E2	AGTACTTACCTACAGTTGGG	GTGGAAAGGACGAAACACCGAGTACTTACCTACAGTTGGGGTTTTAGAGCTAGAAATAGCAAGTTAAAATAAGGCTAG
83017	UBE2E3|3|+(3)	UBE2E3	CCACCGGGTTCTGTATATGA	GTGGAAAGGACGAAACACCGCCACCGGGTTCTGTATATGAGTTTTAGAGCTAGAAATAGCAAGTTAAAATAAGGCTAG
83018	UBE2F|5|+(1)	UBE2F	TGAAATGCCTGACCAAGATC	GTGGAAAGGACGAAACACCGTGAAATGCCTGACCAAGATCGTTTTAGAGCTAGAAATAGCAAGTTAAAATAAGGCTAG
83019	UBE2G1|1|-(2 rv)	UBE2G1	ACTGCTACTGCGAAGACAGC	GTGGAAAGGACGAAACACCGACTGCTACTGCGAAGACAGCGTTTTAGAGCTAGAAATAGCAAGTTAAAATAAGGCTAG
83020	UBE2G2|2|-(1)	UBE2G2	TTACCTGCTACAATTCCTTC	GTGGAAAGGACGAAACACCGTTACCTGCTACAATTCCTTCGTTTTAGAGCTAGAAATAGCAAGTTAAAATAAGGCTAG
83021	UBE2H|5|-(1 rv)	UBE2H	TAGATGTAATTAATCAAACT	GTGGAAAGGACGAAACACCGTAGATGTAATTAATCAAACTGTTTTAGAGCTAGAAATAGCAAGTTAAAATAAGGCTAG
83022	UBE2I|2|+(2)	UBE2I	CACGATGAACCTCATGAACT	GTGGAAAGGACGAAACACCGCACGATGAACCTCATGAACTGTTTTAGAGCTAGAAATAGCAAGTTAAAATAAGGCTAG
83023	UBE2J1|5|-(3)	UBE2J1	TGTTGGCATAAACCCAATGA	GTGGAAAGGACGAAACACCGTGTTGGCATAAACCCAATGAGTTTTAGAGCTAGAAATAGCAAGTTAAAATAAGGCTAG
83024	UBE2J2|3|-(1)	UBE2J2	AGAATCCTTACCTTCATAAG	GTGGAAAGGACGAAACACCGAGAATCCTTACCTTCATAAGGTTTTAGAGCTAGAAATAGCAAGTTAAAATAAGGCTAG
83025	UBE2K|3|+(1)	UBE2K	ATACCCATTTAATCCCCCTA	GTGGAAAGGACGAAACACCGATACCCATTTAATCCCCCTAGTTTTAGAGCTAGAAATAGCAAGTTAAAATAAGGCTAG
83026	UBE2L3|2|+(1)	UBE2L3	AATCCAAGATGGCGGCCAGC	GTGGAAAGGACGAAACACCGAATCCAAGATGGCGGCCAGCGTTTTAGAGCTAGAAATAGCAAGTTAAAATAAGGCTAG
83027	UBE2L6|2|-(2)	UBE2L6	CATTGGCATCATCGCTGGAC	GTGGAAAGGACGAAACACCGCATTGGCATCATCGCTGGACGTTTTAGAGCTAGAAATAGCAAGTTAAAATAAGGCTAG
83028	UBE2M|2|-(1)	UBE2M	AGATGACCAGCTTGAAGTTG	GTGGAAAGGACGAAACACCGAGATGACCAGCTTGAAGTTGGTTTTAGAGCTAGAAATAGCAAGTTAAAATAAGGCTAG
83029	UBE2N|1|-(1 rv)	UBE2N	AGATGGCCGGGCTGCCCCGC	GTGGAAAGGACGAAACACCGAGATGGCCGGGCTGCCCCGCGTTTTAGAGCTAGAAATAGCAAGTTAAAATAAGGCTAG
83030	UBE2NL|1|+(12 rv)	UBE2NL	GTTTCCTTGATGATCCTGTG	GTGGAAAGGACGAAACACCGGTTTCCTTGATGATCCTGTGGTTTTAGAGCTAGAAATAGCAAGTTAAAATAAGGCTAG
83031	UBE2O|3|-(3 rv)	UBE2O	CATCTATCCCGTCAACAGCA	GTGGAAAGGACGAAACACCGCATCTATCCCGTCAACAGCAGTTTTAGAGCTAGAAATAGCAAGTTAAAATAAGGCTAG
83032	UBE2Q1|4|-(1 rv)	UBE2Q1	GTCTTCAGAAGATGAAGATG	GTGGAAAGGACGAAACACCGGTCTTCAGAAGATGAAGATGGTTTTAGAGCTAGAAATAGCAAGTTAAAATAAGGCTAG
83033	UBE2Q2|3|+(3)	UBE2Q2	AGATACTAAGAACAACAATT	GTGGAAAGGACGAAACACCGAGATACTAAGAACAACAATTGTTTTAGAGCTAGAAATAGCAAGTTAAAATAAGGCTAG
83034	UBE2QL1|1|+(10 rv)	UBE2QL1	GCTTCACGTTCCAGTCGAAC	GTGGAAAGGACGAAACACCGGCTTCACGTTCCAGTCGAACGTTTTAGAGCTAGAAATAGCAAGTTAAAATAAGGCTAG
83035	UBE2R2|2|+(1 rv)	UBE2R2	TCTCCTTACCTCATAAATGT	GTGGAAAGGACGAAACACCGTCTCCTTACCTCATAAATGTGTTTTAGAGCTAGAAATAGCAAGTTAAAATAAGGCTAG
83036	UBE2S|4|-(6 rv)	UBE2S	GAAGCTTCCTCCACCGACCC	GTGGAAAGGACGAAACACCGGAAGCTTCCTCCACCGACCCGTTTTAGAGCTAGAAATAGCAAGTTAAAATAAGGCTAG
83037	UBE2T|5|-(1 rv)	UBE2T	TCCTCAAGAATGCCAGACAG	GTGGAAAGGACGAAACACCGTCCTCAAGAATGCCAGACAGGTTTTAGAGCTAGAAATAGCAAGTTAAAATAAGGCTAG
83038	UBE2U|2|+(2)	UBE2U	AAGGTCTACAGAATTCAGTT	GTGGAAAGGACGAAACACCGAAGGTCTACAGAATTCAGTTGTTTTAGAGCTAGAAATAGCAAGTTAAAATAAGGCTAG
83039	UBE2V1|4|-(1 rv)	UBE2V1	TACAGCCTTAAAATAGAATG	GTGGAAAGGACGAAACACCGTACAGCCTTAAAATAGAATGGTTTTAGAGCTAGAAATAGCAAGTTAAAATAAGGCTAG
83040	UBE2V2|3|+(2 rv)	UBE2V2	TAGGTCCACATTCTACTTTC	GTGGAAAGGACGAAACACCGTAGGTCCACATTCTACTTTCGTTTTAGAGCTAGAAATAGCAAGTTAAAATAAGGCTAG
83041	UBE2W|2|-(1)	UBE2W	TACTTCCACCCTCCTTCCTG	GTGGAAAGGACGAAACACCGTACTTCCACCCTCCTTCCTGGTTTTAGAGCTAGAAATAGCAAGTTAAAATAAGGCTAG
83042	UBE2Z|4|+(2 rv)	UBE2Z	GATAGGGGTTCTCAGTCATC	GTGGAAAGGACGAAACACCGGATAGGGGTTCTCAGTCATCGTTTTAGAGCTAGAAATAGCAAGTTAAAATAAGGCTAG
83043	UBE3A|10|-(1)	UBE3A	CCTAATCAGAACAGAGTCCC	GTGGAAAGGACGAAACACCGCCTAATCAGAACAGAGTCCCGTTTTAGAGCTAGAAATAGCAAGTTAAAATAAGGCTAG
83044	UBE3B|3|+(1)	UBE3B	TCGCAGCATCCTGAGCAGCA	GTGGAAAGGACGAAACACCGTCGCAGCATCCTGAGCAGCAGTTTTAGAGCTAGAAATAGCAAGTTAAAATAAGGCTAG
83045	UBE3C|3|+(2)	UBE3C	ATTATCCAGTCATTTATTCG	GTGGAAAGGACGAAACACCGATTATCCAGTCATTTATTCGGTTTTAGAGCTAGAAATAGCAAGTTAAAATAAGGCTAG
83046	UBE3D|2|-(1 rv)	UBE3D	ATTACCAGAGAACCGAAAGA	GTGGAAAGGACGAAACACCGATTACCAGAGAACCGAAAGAGTTTTAGAGCTAGAAATAGCAAGTTAAAATAAGGCTAG
83047	UBE4A|3|+(2)	UBE4A	CCCTAGCCGTTGTGTGTATT	GTGGAAAGGACGAAACACCGCCCTAGCCGTTGTGTGTATTGTTTTAGAGCTAGAAATAGCAAGTTAAAATAAGGCTAG
83048	UBE4B|2|+(4 rv)	UBE4B	TCCTGGGGCTGATGCCGCTA	GTGGAAAGGACGAAACACCGTCCTGGGGCTGATGCCGCTAGTTTTAGAGCTAGAAATAGCAAGTTAAAATAAGGCTAG
83049	UBFD1|3|+(1 rv)	UBFD1	CTCACTTTCTGCCTGCAGAG	GTGGAAAGGACGAAACACCGCTCACTTTCTGCCTGCAGAGGTTTTAGAGCTAGAAATAGCAAGTTAAAATAAGGCTAG
83050	UBIAD1|1|+(4 rv)	UBIAD1	AGACGCAGCCCAACGTGTAG	GTGGAAAGGACGAAACACCGAGACGCAGCCCAACGTGTAGGTTTTAGAGCTAGAAATAGCAAGTTAAAATAAGGCTAG
83051	UBL3|3|-(1)	UBL3	TAAATAAGTCGTAGAATATT	GTGGAAAGGACGAAACACCGTAAATAAGTCGTAGAATATTGTTTTAGAGCTAGAAATAGCAAGTTAAAATAAGGCTAG
83052	UBL4A|3|-(1 rv)	UBL4A	GGCAGATGGGAAACGACTCT	GTGGAAAGGACGAAACACCGGGCAGATGGGAAACGACTCTGTTTTAGAGCTAGAAATAGCAAGTTAAAATAAGGCTAG
83053	UBL4B|1|+(2)	UBL4B	AGATGCAGTCTGAAGGTGTC	GTGGAAAGGACGAAACACCGAGATGCAGTCTGAAGGTGTCGTTTTAGAGCTAGAAATAGCAAGTTAAAATAAGGCTAG
83054	UBL5|4|+(1 rv)	UBL5	TCTATTGATAATAAAGCTCC	GTGGAAAGGACGAAACACCGTCTATTGATAATAAAGCTCCGTTTTAGAGCTAGAAATAGCAAGTTAAAATAAGGCTAG
83055	UBL7|1|-(1 rv)	UBL7	AGAGGATGTCTCTCTCAGAC	GTGGAAAGGACGAAACACCGAGAGGATGTCTCTCTCAGACGTTTTAGAGCTAGAAATAGCAAGTTAAAATAAGGCTAG
83056	UBLCP1|2|+(2)	UBLCP1	AAATACTAAAATCATGATGA	GTGGAAAGGACGAAACACCGAAATACTAAAATCATGATGAGTTTTAGAGCTAGAAATAGCAAGTTAAAATAAGGCTAG
83057	UBN1|1|+(7 rv)	UBN1	TCTTCAAAAACGCAGGATTC	GTGGAAAGGACGAAACACCGTCTTCAAAAACGCAGGATTCGTTTTAGAGCTAGAAATAGCAAGTTAAAATAAGGCTAG
83058	UBN2|4|+(1)	UBN2	GCTTCTCTAACAACAAAATA	GTGGAAAGGACGAAACACCGGCTTCTCTAACAACAAAATAGTTTTAGAGCTAGAAATAGCAAGTTAAAATAAGGCTAG
83059	UBOX5|3|-(3 rv)	UBOX5	CTATGCCCTCCTTCACGGCA	GTGGAAAGGACGAAACACCGCTATGCCCTCCTTCACGGCAGTTTTAGAGCTAGAAATAGCAAGTTAAAATAAGGCTAG
83060	UBP1|10|-(2 rv)	UBP1	GATGGAGCTTCACAGACCTC	GTGGAAAGGACGAAACACCGGATGGAGCTTCACAGACCTCGTTTTAGAGCTAGAAATAGCAAGTTAAAATAAGGCTAG
83061	UBQLN1|10|-(1 rv)	UBQLN1	GCTTTCTGTAGGTTTACTCC	GTGGAAAGGACGAAACACCGGCTTTCTGTAGGTTTACTCCGTTTTAGAGCTAGAAATAGCAAGTTAAAATAAGGCTAG
83062	UBQLN2|1|+(48 rv)	UBQLN2	CATTGCTAGGCTGCGTGGAC	GTGGAAAGGACGAAACACCGCATTGCTAGGCTGCGTGGACGTTTTAGAGCTAGAAATAGCAAGTTAAAATAAGGCTAG
83063	UBQLN3|1|-(23 rv)	UBQLN3	CCCAATGCTTAACGCAGTCC	GTGGAAAGGACGAAACACCGCCCAATGCTTAACGCAGTCCGTTTTAGAGCTAGAAATAGCAAGTTAAAATAAGGCTAG
83064	UBQLN4|3|-(2 rv)	UBQLN4	GCCTCTTCAGATGCTGGCAG	GTGGAAAGGACGAAACACCGGCCTCTTCAGATGCTGGCAGGTTTTAGAGCTAGAAATAGCAAGTTAAAATAAGGCTAG
83065	UBQLNL|1|-(22 rv)	UBQLNL	CGAGTCATCTATAATAGCTC	GTGGAAAGGACGAAACACCGCGAGTCATCTATAATAGCTCGTTTTAGAGCTAGAAATAGCAAGTTAAAATAAGGCTAG
83066	UBR1|4|-(1)	UBR1	TTTATAGTACCTGCTCTTCC	GTGGAAAGGACGAAACACCGTTTATAGTACCTGCTCTTCCGTTTTAGAGCTAGAAATAGCAAGTTAAAATAAGGCTAG
83067	UBR2|4|+(1 rv)	UBR2	CTCTTCTTCCTCAATTTCAG	GTGGAAAGGACGAAACACCGCTCTTCTTCCTCAATTTCAGGTTTTAGAGCTAGAAATAGCAAGTTAAAATAAGGCTAG
83068	UBR3|2|+(2 rv)	UBR3	GACATCATCAGTAAGTCTTT	GTGGAAAGGACGAAACACCGGACATCATCAGTAAGTCTTTGTTTTAGAGCTAGAAATAGCAAGTTAAAATAAGGCTAG
83069	UBR4|2|-(1)	UBR4	AACTGTTGTAATATAGTGTG	GTGGAAAGGACGAAACACCGAACTGTTGTAATATAGTGTGGTTTTAGAGCTAGAAATAGCAAGTTAAAATAAGGCTAG
83070	UBR5|3|-(2)	UBR5	GCCTGTTCCAATACATTCAA	GTGGAAAGGACGAAACACCGGCCTGTTCCAATACATTCAAGTTTTAGAGCTAGAAATAGCAAGTTAAAATAAGGCTAG
83071	UBR7|6|+(1)	UBR7	GGTGCCATTCCCCCTGAGAG	GTGGAAAGGACGAAACACCGGGTGCCATTCCCCCTGAGAGGTTTTAGAGCTAGAAATAGCAAGTTAAAATAAGGCTAG
83072	UBTD1|1|+(1 rv)	UBTD1	CATCGTTACCTGCTCGCTTG	GTGGAAAGGACGAAACACCGCATCGTTACCTGCTCGCTTGGTTTTAGAGCTAGAAATAGCAAGTTAAAATAAGGCTAG
83073	UBTD2|3|-(6)	UBTD2	TGCTGCGAACCACAAGCTTG	GTGGAAAGGACGAAACACCGTGCTGCGAACCACAAGCTTGGTTTTAGAGCTAGAAATAGCAAGTTAAAATAAGGCTAG
83074	UBTF|8|-(1 rv)	UBTF	CCCAGAGCTGAACATCAGTG	GTGGAAAGGACGAAACACCGCCCAGAGCTGAACATCAGTGGTTTTAGAGCTAGAAATAGCAAGTTAAAATAAGGCTAG
83075	UBXN1|5|-(5 rv)	UBXN1	TACAGGAAGATGAGATGCGC	GTGGAAAGGACGAAACACCGTACAGGAAGATGAGATGCGCGTTTTAGAGCTAGAAATAGCAAGTTAAAATAAGGCTAG
83076	UBXN10|1|+(10)	UBXN10	GCTCTTTACCAAGACGAGAC	GTGGAAAGGACGAAACACCGGCTCTTTACCAAGACGAGACGTTTTAGAGCTAGAAATAGCAAGTTAAAATAAGGCTAG
83077	UBXN11|5|-(2 rv)	UBXN11	AGGACCTGGTGCAGACCCTC	GTGGAAAGGACGAAACACCGAGGACCTGGTGCAGACCCTCGTTTTAGAGCTAGAAATAGCAAGTTAAAATAAGGCTAG
83078	UBXN2A|3|+(2 rv)	UBXN2A	AAACTGCTGACTGGCACCAT	GTGGAAAGGACGAAACACCGAAACTGCTGACTGGCACCATGTTTTAGAGCTAGAAATAGCAAGTTAAAATAAGGCTAG
83079	UBXN2B|2|+(3 rv)	UBXN2B	ATCTTCATACAATTCTGCCA	GTGGAAAGGACGAAACACCGATCTTCATACAATTCTGCCAGTTTTAGAGCTAGAAATAGCAAGTTAAAATAAGGCTAG
83080	UBXN4|7|+(1)	UBXN4	TAACAAAAAAACTTGAAGAA	GTGGAAAGGACGAAACACCGTAACAAAAAAACTTGAAGAAGTTTTAGAGCTAGAAATAGCAAGTTAAAATAAGGCTAG
83081	UBXN6|5|-(1 rv)	UBXN6	GCACTTCTCCACCGACCCAG	GTGGAAAGGACGAAACACCGGCACTTCTCCACCGACCCAGGTTTTAGAGCTAGAAATAGCAAGTTAAAATAAGGCTAG
83082	UBXN7|3|-(2 rv)	UBXN7	GTGGAACCAGAACCATTATT	GTGGAAAGGACGAAACACCGGTGGAACCAGAACCATTATTGTTTTAGAGCTAGAAATAGCAAGTTAAAATAAGGCTAG
83083	UBXN8|3|+(1)	UBXN8	AAAAAACAACAAGAAGCACA	GTGGAAAGGACGAAACACCGAAAAAACAACAAGAAGCACAGTTTTAGAGCTAGAAATAGCAAGTTAAAATAAGGCTAG
83084	UCHL1|6|+(1 rv)	UCHL1	ACATTGGCCTTCCTGTGCCA	GTGGAAAGGACGAAACACCGACATTGGCCTTCCTGTGCCAGTTTTAGAGCTAGAAATAGCAAGTTAAAATAAGGCTAG
83085	UCHL3|7|+(1 rv)	UCHL3	TCTACTTTCTCATCTATACT	GTGGAAAGGACGAAACACCGTCTACTTTCTCATCTATACTGTTTTAGAGCTAGAAATAGCAAGTTAAAATAAGGCTAG
83086	UCHL5|4|-(2)	UCHL5	GTTCAGTAACACACTCACTA	GTGGAAAGGACGAAACACCGGTTCAGTAACACACTCACTAGTTTTAGAGCTAGAAATAGCAAGTTAAAATAAGGCTAG
83087	UCK1|3|-(1)	UCK1	TGAGTGTGTCACAAAATCAT	GTGGAAAGGACGAAACACCGTGAGTGTGTCACAAAATCATGTTTTAGAGCTAGAAATAGCAAGTTAAAATAAGGCTAG
83088	UCK2|6|+(1 rv)	UCK2	CCCAGATTATCTGCACCTCT	GTGGAAAGGACGAAACACCGCCCAGATTATCTGCACCTCTGTTTTAGAGCTAGAAATAGCAAGTTAAAATAAGGCTAG
83089	UCKL1|2|-(3)	UCKL1	GTAAGCTGGGGGGCTGCTCA	GTGGAAAGGACGAAACACCGGTAAGCTGGGGGGCTGCTCAGTTTTAGAGCTAGAAATAGCAAGTTAAAATAAGGCTAG
83090	UCMA|2|-(2 rv)	UCMA	ATCTGTGGGCACCATGCAGA	GTGGAAAGGACGAAACACCGATCTGTGGGCACCATGCAGAGTTTTAGAGCTAGAAATAGCAAGTTAAAATAAGGCTAG
83091	UCN|1|-(6)	UCN	CTGCCGTCCCGAGTCCCAAT	GTGGAAAGGACGAAACACCGCTGCCGTCCCGAGTCCCAATGTTTTAGAGCTAGAAATAGCAAGTTAAAATAAGGCTAG
83092	UCN2|1|-(1)	UCN2	AGGCTCAGCAGTGGCCGACA	GTGGAAAGGACGAAACACCGAGGCTCAGCAGTGGCCGACAGTTTTAGAGCTAGAAATAGCAAGTTAAAATAAGGCTAG
83093	UCN3|1|+(4 rv)	UCN3	TGATGTTGGTGGGGACGTCG	GTGGAAAGGACGAAACACCGTGATGTTGGTGGGGACGTCGGTTTTAGAGCTAGAAATAGCAAGTTAAAATAAGGCTAG
83094	UCP1|5|-(1)	UCP1	TACCCCTTGAAGAAAGCCGT	GTGGAAAGGACGAAACACCGTACCCCTTGAAGAAAGCCGTGTTTTAGAGCTAGAAATAGCAAGTTAAAATAAGGCTAG
83095	UCP2|5|-(3)	UCP2	AGTGGCCAGCGCTACTGTAC	GTGGAAAGGACGAAACACCGAGTGGCCAGCGCTACTGTACGTTTTAGAGCTAGAAATAGCAAGTTAAAATAAGGCTAG
83096	UCP3|3|-(6 rv)	UCP3	ACGCCTACAGAACCATCGCC	GTGGAAAGGACGAAACACCGACGCCTACAGAACCATCGCCGTTTTAGAGCTAGAAATAGCAAGTTAAAATAAGGCTAG
83097	UEVLD|7|-(1 rv)	UEVLD	CTGTACAGGGTATTGCAGAC	GTGGAAAGGACGAAACACCGCTGTACAGGGTATTGCAGACGTTTTAGAGCTAGAAATAGCAAGTTAAAATAAGGCTAG
83098	UFC1|4|+(2 rv)	UFC1	GCAATTTCTGGGGCAGTAGT	GTGGAAAGGACGAAACACCGGCAATTTCTGGGGCAGTAGTGTTTTAGAGCTAGAAATAGCAAGTTAAAATAAGGCTAG
83099	UFD1L|8|-(1)	UFD1L	TTACTGTCGACTCCTCATGC	GTGGAAAGGACGAAACACCGTTACTGTCGACTCCTCATGCGTTTTAGAGCTAGAAATAGCAAGTTAAAATAAGGCTAG
83100	UFL1|5|+(1)	UFL1	CTATTAGGAATTATTTGGAT	GTGGAAAGGACGAAACACCGCTATTAGGAATTATTTGGATGTTTTAGAGCTAGAAATAGCAAGTTAAAATAAGGCTAG
83101	UFM1|5|+(1)	UFM1	ATAAATCCTGCACAGACTGC	GTGGAAAGGACGAAACACCGATAAATCCTGCACAGACTGCGTTTTAGAGCTAGAAATAGCAAGTTAAAATAAGGCTAG
83102	UFSP1|1|-(10 rv)	UFSP1	AGGCACGGAAGCCTATGTCC	GTGGAAAGGACGAAACACCGAGGCACGGAAGCCTATGTCCGTTTTAGAGCTAGAAATAGCAAGTTAAAATAAGGCTAG
83103	UFSP2|2|-(2 rv)	UFSP2	ATACTCTTCAGAATAAGAGG	GTGGAAAGGACGAAACACCGATACTCTTCAGAATAAGAGGGTTTTAGAGCTAGAAATAGCAAGTTAAAATAAGGCTAG
83104	UGCG|3|+(1)	UGCG	GATGTATGTAAGAAGCTTCT	GTGGAAAGGACGAAACACCGGATGTATGTAAGAAGCTTCTGTTTTAGAGCTAGAAATAGCAAGTTAAAATAAGGCTAG
83105	UGDH|5|-(3)	UGDH	AGTTAATGCTGCTTATTCTC	GTGGAAAGGACGAAACACCGAGTTAATGCTGCTTATTCTCGTTTTAGAGCTAGAAATAGCAAGTTAAAATAAGGCTAG
83106	UGGT1|7|+(1 rv)	UGGT1	TTTCACCTGAGTATCATCCT	GTGGAAAGGACGAAACACCGTTTCACCTGAGTATCATCCTGTTTTAGAGCTAGAAATAGCAAGTTAAAATAAGGCTAG
83107	UGGT2|2|-(1 rv)	UGGT2	AAGAAAGTAATGAAAAATTT	GTGGAAAGGACGAAACACCGAAGAAAGTAATGAAAAATTTGTTTTAGAGCTAGAAATAGCAAGTTAAAATAAGGCTAG
83108	UGP2|9|+(2 rv)	UGP2	TGATCCAATTCAAGCATATC	GTGGAAAGGACGAAACACCGTGATCCAATTCAAGCATATCGTTTTAGAGCTAGAAATAGCAAGTTAAAATAAGGCTAG
83109	UGT1A1|2|+(2 rv)	UGT1A1	TTCTCCAGAAGCATTAATGT	GTGGAAAGGACGAAACACCGTTCTCCAGAAGCATTAATGTGTTTTAGAGCTAGAAATAGCAAGTTAAAATAAGGCTAG
83110	UGT1A10|4|+(5)	UGT1A10	TGGAGTGACCCTGAATGTTC	GTGGAAAGGACGAAACACCGTGGAGTGACCCTGAATGTTCGTTTTAGAGCTAGAAATAGCAAGTTAAAATAAGGCTAG
83118	UGT2A1|7|-(2 rv)	UGT2A1	ATCTACGAAGCTATTTACCA	GTGGAAAGGACGAAACACCGATCTACGAAGCTATTTACCAGTTTTAGAGCTAGAAATAGCAAGTTAAAATAAGGCTAG
83119	UGT2A2|4|-(2)	UGT2A2	CTGAGTATTGTTTCCTAATG	GTGGAAAGGACGAAACACCGCTGAGTATTGTTTCCTAATGGTTTTAGAGCTAGAAATAGCAAGTTAAAATAAGGCTAG
83120	UGT2A3|3|-(3 rv)	UGT2A3	TCAAAATGTTACAGAAGAAA	GTGGAAAGGACGAAACACCGTCAAAATGTTACAGAAGAAAGTTTTAGAGCTAGAAATAGCAAGTTAAAATAAGGCTAG
83121	UGT2B10|3|+(2 rv)	UGT2B10	AAGGGCTGTTGCAATTACGT	GTGGAAAGGACGAAACACCGAAGGGCTGTTGCAATTACGTGTTTTAGAGCTAGAAATAGCAAGTTAAAATAAGGCTAG
83122	UGT2B11|4|-(1)	UGT2B11	TGTTACCTAGAAGGTCATTC	GTGGAAAGGACGAAACACCGTGTTACCTAGAAGGTCATTCGTTTTAGAGCTAGAAATAGCAAGTTAAAATAAGGCTAG
83123	UGT2B15|3|-(2)	UGT2B15	AAGGGCTGATGCAATCATGT	GTGGAAAGGACGAAACACCGAAGGGCTGATGCAATCATGTGTTTTAGAGCTAGAAATAGCAAGTTAAAATAAGGCTAG
83126	UGT2B4|4|-(2 rv)	UGT2B4	ATACTTTAGGACTCAATACT	GTGGAAAGGACGAAACACCGATACTTTAGGACTCAATACTGTTTTAGAGCTAGAAATAGCAAGTTAAAATAAGGCTAG
83127	UGT2B7|5|+(1 rv)	UGT2B7	CACTCTAACAGCTGCTCCCC	GTGGAAAGGACGAAACACCGCACTCTAACAGCTGCTCCCCGTTTTAGAGCTAGAAATAGCAAGTTAAAATAAGGCTAG
83128	UGT3A1|3|-(3 rv)	UGT3A1	TAGCTACATAGAAACAGCAT	GTGGAAAGGACGAAACACCGTAGCTACATAGAAACAGCATGTTTTAGAGCTAGAAATAGCAAGTTAAAATAAGGCTAG
83129	UGT3A2|3|-(2 rv)	UGT3A2	AATCATATCAAGTTATCAGT	GTGGAAAGGACGAAACACCGAATCATATCAAGTTATCAGTGTTTTAGAGCTAGAAATAGCAAGTTAAAATAAGGCTAG
83130	UGT8|2|+(5)	UGT8	GATTGCCTCAAAAAGTGATT	GTGGAAAGGACGAAACACCGGATTGCCTCAAAAAGTGATTGTTTTAGAGCTAGAAATAGCAAGTTAAAATAAGGCTAG
83131	UHMK1|4|+(5)	UHMK1	GAAACATACAGTCAGATCTC	GTGGAAAGGACGAAACACCGGAAACATACAGTCAGATCTCGTTTTAGAGCTAGAAATAGCAAGTTAAAATAAGGCTAG
83132	UHRF1|3|+(5 rv)	UHRF1	GAGCTCGGAGTCCCGCTCCT	GTGGAAAGGACGAAACACCGGAGCTCGGAGTCCCGCTCCTGTTTTAGAGCTAGAAATAGCAAGTTAAAATAAGGCTAG
83133	UHRF1BP1|4|+(3)	UHRF1BP1	TCTCCCATTGCCCTTGCTTC	GTGGAAAGGACGAAACACCGTCTCCCATTGCCCTTGCTTCGTTTTAGAGCTAGAAATAGCAAGTTAAAATAAGGCTAG
83134	UHRF1BP1L|3|-(1)	UHRF1BP1L	TCAGAACTCACCAAACAGAT	GTGGAAAGGACGAAACACCGTCAGAACTCACCAAACAGATGTTTTAGAGCTAGAAATAGCAAGTTAAAATAAGGCTAG
83135	UHRF2|4|+(2 rv)	UHRF2	CCTTGAGATTGTCTTCAATG	GTGGAAAGGACGAAACACCGCCTTGAGATTGTCTTCAATGGTTTTAGAGCTAGAAATAGCAAGTTAAAATAAGGCTAG
83136	UIMC1|2|-(1 rv)	UIMC1	TTTGCAACAGGAACCAAAGG	GTGGAAAGGACGAAACACCGTTTGCAACAGGAACCAAAGGGTTTTAGAGCTAGAAATAGCAAGTTAAAATAAGGCTAG
83137	ULBP1|3|+(4 rv)	ULBP1	GGAACTTCTGTCCATTGAAG	GTGGAAAGGACGAAACACCGGGAACTTCTGTCCATTGAAGGTTTTAGAGCTAGAAATAGCAAGTTAAAATAAGGCTAG
83138	ULBP2|2|+(4)	ULBP2	AGTCACACCTGTCAGTCCCC	GTGGAAAGGACGAAACACCGAGTCACACCTGTCAGTCCCCGTTTTAGAGCTAGAAATAGCAAGTTAAAATAAGGCTAG
83139	ULBP3|2|-(5)	ULBP3	ACACCACTGTTGCCCATGTC	GTGGAAAGGACGAAACACCGACACCACTGTTGCCCATGTCGTTTTAGAGCTAGAAATAGCAAGTTAAAATAAGGCTAG
83140	ULK1|2|+(2)	ULK1	CGCCAAGTCTCAGACGCTGC	GTGGAAAGGACGAAACACCGCGCCAAGTCTCAGACGCTGCGTTTTAGAGCTAGAAATAGCAAGTTAAAATAAGGCTAG
83141	ULK2|5|-(1 rv)	ULK2	CTATGTCAGTATTGCAATGG	GTGGAAAGGACGAAACACCGCTATGTCAGTATTGCAATGGGTTTTAGAGCTAGAAATAGCAAGTTAAAATAAGGCTAG
83142	ULK4|3|-(2)	ULK4	AATTCTCTCACAACATCTTC	GTGGAAAGGACGAAACACCGAATTCTCTCACAACATCTTCGTTTTAGAGCTAGAAATAGCAAGTTAAAATAAGGCTAG
83143	UMOD|3|-(3 rv)	UMOD	GCAAATCGAATAATGGCAGA	GTGGAAAGGACGAAACACCGGCAAATCGAATAATGGCAGAGTTTTAGAGCTAGAAATAGCAAGTTAAAATAAGGCTAG
83144	UMODL1|4|+(4 rv)	UMODL1	ACGTTGTACCAGGAGCCCAC	GTGGAAAGGACGAAACACCGACGTTGTACCAGGAGCCCACGTTTTAGAGCTAGAAATAGCAAGTTAAAATAAGGCTAG
83145	UMPS|2|+(3)	UMPS	GCCTTATACAGCTTTGCCAT	GTGGAAAGGACGAAACACCGGCCTTATACAGCTTTGCCATGTTTTAGAGCTAGAAATAGCAAGTTAAAATAAGGCTAG
83146	UNC119|4|-(2)	UNC119	GAAGTCGTAAATGTGCTCGC	GTGGAAAGGACGAAACACCGGAAGTCGTAAATGTGCTCGCGTTTTAGAGCTAGAAATAGCAAGTTAAAATAAGGCTAG
83147	UNC119B|2|+(2)	UNC119B	ATTGCCAAACCTTGCGTTTC	GTGGAAAGGACGAAACACCGATTGCCAAACCTTGCGTTTCGTTTTAGAGCTAGAAATAGCAAGTTAAAATAAGGCTAG
83148	UNC13A|3|-(1)	UNC13A	CATGAAATCCTGCTCCCAGC	GTGGAAAGGACGAAACACCGCATGAAATCCTGCTCCCAGCGTTTTAGAGCTAGAAATAGCAAGTTAAAATAAGGCTAG
83149	UNC13B|33|+(2)	UNC13B	AGCGTGTACTGAAGGAGCTC	GTGGAAAGGACGAAACACCGAGCGTGTACTGAAGGAGCTCGTTTTAGAGCTAGAAATAGCAAGTTAAAATAAGGCTAG
83150	UNC13C|4|+(2)	UNC13C	TTATGGTATTGACAGCATGC	GTGGAAAGGACGAAACACCGTTATGGTATTGACAGCATGCGTTTTAGAGCTAGAAATAGCAAGTTAAAATAAGGCTAG
83151	UNC13D|4|-(1 rv)	UNC13D	TCCCCACCAGGCCTTCCACG	GTGGAAAGGACGAAACACCGTCCCCACCAGGCCTTCCACGGTTTTAGAGCTAGAAATAGCAAGTTAAAATAAGGCTAG
83152	UNC45A|5|+(2 rv)	UNC45A	CTGAAACATCTGTTCCACTT	GTGGAAAGGACGAAACACCGCTGAAACATCTGTTCCACTTGTTTTAGAGCTAGAAATAGCAAGTTAAAATAAGGCTAG
83153	UNC45B|2|+(1 rv)	UNC45B	TGGAGGCATCTGAAGCTGCC	GTGGAAAGGACGAAACACCGTGGAGGCATCTGAAGCTGCCGTTTTAGAGCTAGAAATAGCAAGTTAAAATAAGGCTAG
83154	UNC50|3|+(1)	UNC50	ACAGAGCAGAGACTATGATG	GTGGAAAGGACGAAACACCGACAGAGCAGAGACTATGATGGTTTTAGAGCTAGAAATAGCAAGTTAAAATAAGGCTAG
83155	UNC5A|3|+(2 rv)	UNC5A	CTGACTCTTGGTGGTGCCCG	GTGGAAAGGACGAAACACCGCTGACTCTTGGTGGTGCCCGGTTTTAGAGCTAGAAATAGCAAGTTAAAATAAGGCTAG
83156	UNC5B|1|+(2)	UNC5B	AGCTCGGGGCGCGCTGCTGC	GTGGAAAGGACGAAACACCGAGCTCGGGGCGCGCTGCTGCGTTTTAGAGCTAGAAATAGCAAGTTAAAATAAGGCTAG
83157	UNC5C|2|-(1)	UNC5C	CTACTCTTTCATCTACTATG	GTGGAAAGGACGAAACACCGCTACTCTTTCATCTACTATGGTTTTAGAGCTAGAAATAGCAAGTTAAAATAAGGCTAG
83158	UNC5CL|7|-(4 rv)	UNC5CL	GGCTTTGCGGCATGAAGATC	GTGGAAAGGACGAAACACCGGGCTTTGCGGCATGAAGATCGTTTTAGAGCTAGAAATAGCAAGTTAAAATAAGGCTAG
83159	UNC5D|1|+(3)	UNC5D	GCGCCGCTGGCTCCCGTGGC	GTGGAAAGGACGAAACACCGGCGCCGCTGGCTCCCGTGGCGTTTTAGAGCTAGAAATAGCAAGTTAAAATAAGGCTAG
83160	UNC79|3|+(2)	UNC79	TGAAATATAAACAAGAAGTC	GTGGAAAGGACGAAACACCGTGAAATATAAACAAGAAGTCGTTTTAGAGCTAGAAATAGCAAGTTAAAATAAGGCTAG
83161	UNC80|2|+(1 rv)	UNC80	TTCATATTGCTTCCCCAGTT	GTGGAAAGGACGAAACACCGTTCATATTGCTTCCCCAGTTGTTTTAGAGCTAGAAATAGCAAGTTAAAATAAGGCTAG
83162	UNC93A|7|+(2)	UNC93A	GCAGTGTTCTTCGTATTCTC	GTGGAAAGGACGAAACACCGGCAGTGTTCTTCGTATTCTCGTTTTAGAGCTAGAAATAGCAAGTTAAAATAAGGCTAG
83163	UNC93B1|4|-(4 rv)	UNC93B1	GCATGGCCATCGTGCCTCTT	GTGGAAAGGACGAAACACCGGCATGGCCATCGTGCCTCTTGTTTTAGAGCTAGAAATAGCAAGTTAAAATAAGGCTAG
83164	UNCX|2|+(1 rv)	UNCX	CCTGAACTCGGGACTCGACC	GTGGAAAGGACGAAACACCGCCTGAACTCGGGACTCGACCGTTTTAGAGCTAGAAATAGCAAGTTAAAATAAGGCTAG
83165	UNG|3|+(2 rv)	UNG	GTCCAGGTGAAGACTTGGTG	GTGGAAAGGACGAAACACCGGTCCAGGTGAAGACTTGGTGGTTTTAGAGCTAGAAATAGCAAGTTAAAATAAGGCTAG
83166	UNK|4|+(3 rv)	UNK	GGCTCGCAGCCCCAGCCGAC	GTGGAAAGGACGAAACACCGGGCTCGCAGCCCCAGCCGACGTTTTAGAGCTAGAAATAGCAAGTTAAAATAAGGCTAG
83167	UNKL|4|-(2 rv)	UNKL	AGCCTTGCAGAACGGCCAGC	GTGGAAAGGACGAAACACCGAGCCTTGCAGAACGGCCAGCGTTTTAGAGCTAGAAATAGCAAGTTAAAATAAGGCTAG
83168	UPB1|9|+(2 rv)	UPB1	TAGCAACTAGCAGTCCATCC	GTGGAAAGGACGAAACACCGTAGCAACTAGCAGTCCATCCGTTTTAGAGCTAGAAATAGCAAGTTAAAATAAGGCTAG
83169	UPK1A|4|+(1 rv)	UPK1A	CGCCCACCTCAATCATGACG	GTGGAAAGGACGAAACACCGCGCCCACCTCAATCATGACGGTTTTAGAGCTAGAAATAGCAAGTTAAAATAAGGCTAG
83170	UPK1B|3|+(1)	UPK1B	TATAGTATATGCCTTTGAAG	GTGGAAAGGACGAAACACCGTATAGTATATGCCTTTGAAGGTTTTAGAGCTAGAAATAGCAAGTTAAAATAAGGCTAG
83171	UPK2|5|+(3)	UPK2	CTCTGTCGCCATGTTCCTGC	GTGGAAAGGACGAAACACCGCTCTGTCGCCATGTTCCTGCGTTTTAGAGCTAGAAATAGCAAGTTAAAATAAGGCTAG
83172	UPK3A|2|+(4)	UPK3A	CGAGGTCTACCTGTATGTCC	GTGGAAAGGACGAAACACCGCGAGGTCTACCTGTATGTCCGTTTTAGAGCTAGAAATAGCAAGTTAAAATAAGGCTAG
83173	UPK3B|3|+(4)	UPK3B	GCTGCCCTGTGGCGACCCCA	GTGGAAAGGACGAAACACCGGCTGCCCTGTGGCGACCCCAGTTTTAGAGCTAGAAATAGCAAGTTAAAATAAGGCTAG
83174	UPK3BL|4|-(1)	UPK3BL	TTGCTGCAGGCGAGTGTCGC	GTGGAAAGGACGAAACACCGTTGCTGCAGGCGAGTGTCGCGTTTTAGAGCTAGAAATAGCAAGTTAAAATAAGGCTAG
83175	UPP1|2|+(2 rv)	UPP1	TGGGAAATTGTGTCTGCTAG	GTGGAAAGGACGAAACACCGTGGGAAATTGTGTCTGCTAGGTTTTAGAGCTAGAAATAGCAAGTTAAAATAAGGCTAG
83176	UPP2|2|+(1)	UPP2	CCATGATTGTAAGTGTCCTG	GTGGAAAGGACGAAACACCGCCATGATTGTAAGTGTCCTGGTTTTAGAGCTAGAAATAGCAAGTTAAAATAAGGCTAG
83177	UPRT|2|+(1 rv)	UPRT	AAACATGAAGTCACCTCTAC	GTGGAAAGGACGAAACACCGAAACATGAAGTCACCTCTACGTTTTAGAGCTAGAAATAGCAAGTTAAAATAAGGCTAG
83178	UQCC|2|-(3)	UQCC	CCCACTGAGAAATGCTAGTC	GTGGAAAGGACGAAACACCGCCCACTGAGAAATGCTAGTCGTTTTAGAGCTAGAAATAGCAAGTTAAAATAAGGCTAG
83180	UQCC2|4|-(1)	UQCC2	CAGGCCTTATGATCCTCCTC	GTGGAAAGGACGAAACACCGCAGGCCTTATGATCCTCCTCGTTTTAGAGCTAGAAATAGCAAGTTAAAATAAGGCTAG
83181	UQCR10|1|+(3 rv)	UQCR10	GAACATGACGCCCACGATGA	GTGGAAAGGACGAAACACCGGAACATGACGCCCACGATGAGTTTTAGAGCTAGAAATAGCAAGTTAAAATAAGGCTAG
83182	UQCR11|2|-(1)	UQCR11	TTAAACTTGCCATTGATGTA	GTGGAAAGGACGAAACACCGTTAAACTTGCCATTGATGTAGTTTTAGAGCTAGAAATAGCAAGTTAAAATAAGGCTAG
83183	UQCRB|2|-(3 rv)	UQCRB	TGCTGCAGGATTCAATAAAC	GTGGAAAGGACGAAACACCGTGCTGCAGGATTCAATAAACGTTTTAGAGCTAGAAATAGCAAGTTAAAATAAGGCTAG
83184	UQCRC1|5|-(3 rv)	UQCRC1	AGGAACGTGATGTGATCCTG	GTGGAAAGGACGAAACACCGAGGAACGTGATGTGATCCTGGTTTTAGAGCTAGAAATAGCAAGTTAAAATAAGGCTAG
83185	UQCRC2|2|+(1)	UQCRC2	AAAGCCACAGCTGCGCCTGC	GTGGAAAGGACGAAACACCGAAAGCCACAGCTGCGCCTGCGTTTTAGAGCTAGAAATAGCAAGTTAAAATAAGGCTAG
83186	UQCRFS1|2|-(1 rv)	UQCRFS1	TTATTCCCACACAGACATCA	GTGGAAAGGACGAAACACCGTTATTCCCACACAGACATCAGTTTTAGAGCTAGAAATAGCAAGTTAAAATAAGGCTAG
83187	UQCRH|4|+(1 rv)	UQCRH	TCAAGTTGTTAAAGAGTTTG	GTGGAAAGGACGAAACACCGTCAAGTTGTTAAAGAGTTTGGTTTTAGAGCTAGAAATAGCAAGTTAAAATAAGGCTAG
83188	UQCRHL|1|-(9 rv)	UQCRHL	TCACCCCAGCCTTCATCATC	GTGGAAAGGACGAAACACCGTCACCCCAGCCTTCATCATCGTTTTAGAGCTAGAAATAGCAAGTTAAAATAAGGCTAG
83189	UQCRQ|1|+(3 rv)	UQCRQ	GCGTCAGATTCCCAAACTCG	GTGGAAAGGACGAAACACCGGCGTCAGATTCCCAAACTCGGTTTTAGAGCTAGAAATAGCAAGTTAAAATAAGGCTAG
83190	URAD|2|-(3 rv)	URAD	CGCTCACGGCCGAGTCGCAG	GTGGAAAGGACGAAACACCGCGCTCACGGCCGAGTCGCAGGTTTTAGAGCTAGAAATAGCAAGTTAAAATAAGGCTAG
83191	URB1|3|-(1)	URB1	GACTGCCTACCTGTAACCTG	GTGGAAAGGACGAAACACCGGACTGCCTACCTGTAACCTGGTTTTAGAGCTAGAAATAGCAAGTTAAAATAAGGCTAG
83192	URB2|2|+(5)	URB2	TCTTCAGATTTCCCTAGTCA	GTGGAAAGGACGAAACACCGTCTTCAGATTTCCCTAGTCAGTTTTAGAGCTAGAAATAGCAAGTTAAAATAAGGCTAG
83193	URGCP-MRPS24|5|-(3 rv)	URGCP-MRPS24	CACCTCCCCGGTCTGCGCCA	GTGGAAAGGACGAAACACCGCACCTCCCCGGTCTGCGCCAGTTTTAGAGCTAGAAATAGCAAGTTAAAATAAGGCTAG
83194	URI1|5|+(3)	URI1	TGCAAAGTGCTCAGCAAAGC	GTGGAAAGGACGAAACACCGTGCAAAGTGCTCAGCAAAGCGTTTTAGAGCTAGAAATAGCAAGTTAAAATAAGGCTAG
83195	URM1|3|+(1)	URM1	ACATCCGGAACCTGCTCATC	GTGGAAAGGACGAAACACCGACATCCGGAACCTGCTCATCGTTTTAGAGCTAGAAATAGCAAGTTAAAATAAGGCTAG
83196	UROC1|2|-(2)	UROC1	GTCCGTACAGTTGCAGCTCC	GTGGAAAGGACGAAACACCGGTCCGTACAGTTGCAGCTCCGTTTTAGAGCTAGAAATAGCAAGTTAAAATAAGGCTAG
83197	UROD|2|+(3)	UROD	AAACAGACTACACTCCCGTT	GTGGAAAGGACGAAACACCGAAACAGACTACACTCCCGTTGTTTTAGAGCTAGAAATAGCAAGTTAAAATAAGGCTAG
83198	UROS|2|-(1 rv)	UROS	TTTCAGGAATTAGGATTATA	GTGGAAAGGACGAAACACCGTTTCAGGAATTAGGATTATAGTTTTAGAGCTAGAAATAGCAAGTTAAAATAAGGCTAG
83199	USB1|3|+(5)	USB1	CCCGTATGACCTCCTTCCAC	GTGGAAAGGACGAAACACCGCCCGTATGACCTCCTTCCACGTTTTAGAGCTAGAAATAGCAAGTTAAAATAAGGCTAG
83200	USE1|2|+(1)	USE1	CCAGTACGTGGGAGCCCTAG	GTGGAAAGGACGAAACACCGCCAGTACGTGGGAGCCCTAGGTTTTAGAGCTAGAAATAGCAAGTTAAAATAAGGCTAG
83201	USF1|4|-(1 rv)	USF1	TACACTTCTAGGTGATGTAC	GTGGAAAGGACGAAACACCGTACACTTCTAGGTGATGTACGTTTTAGAGCTAGAAATAGCAAGTTAAAATAAGGCTAG
83202	USF2|3|+(2 rv)	USF2	GGTCGCCGAACGCCGCCTGC	GTGGAAAGGACGAAACACCGGGTCGCCGAACGCCGCCTGCGTTTTAGAGCTAGAAATAGCAAGTTAAAATAAGGCTAG
83203	USH1C|1|-(1)	USH1C	TGACCTTATGCCGGAATTCT	GTGGAAAGGACGAAACACCGTGACCTTATGCCGGAATTCTGTTTTAGAGCTAGAAATAGCAAGTTAAAATAAGGCTAG
83204	USH1G|1|-(3)	USH1G	GGGTCATGCCATCCTCGTCG	GTGGAAAGGACGAAACACCGGGGTCATGCCATCCTCGTCGGTTTTAGAGCTAGAAATAGCAAGTTAAAATAAGGCTAG
83205	USH2A|68|-(2)	USH2A	CGTCAGTCGTGCAGATGACC	GTGGAAAGGACGAAACACCGCGTCAGTCGTGCAGATGACCGTTTTAGAGCTAGAAATAGCAAGTTAAAATAAGGCTAG
83206	USHBP1|1|-(1)	USHBP1	GTGGAGCATGCCTCCCTCGC	GTGGAAAGGACGAAACACCGGTGGAGCATGCCTCCCTCGCGTTTTAGAGCTAGAAATAGCAAGTTAAAATAAGGCTAG
83207	USMG5|1|-(2 rv)	USMG5	TTCAACTCTTATACTCTCAC	GTGGAAAGGACGAAACACCGTTCAACTCTTATACTCTCACGTTTTAGAGCTAGAAATAGCAAGTTAAAATAAGGCTAG
83208	USO1|7|+(4)	USO1	CAATCTACATCTAATGCTAC	GTGGAAAGGACGAAACACCGCAATCTACATCTAATGCTACGTTTTAGAGCTAGAAATAGCAAGTTAAAATAAGGCTAG
83209	USP1|1|+(3 rv)	USP1	GAAAGTCCATTACTTTCACT	GTGGAAAGGACGAAACACCGGAAAGTCCATTACTTTCACTGTTTTAGAGCTAGAAATAGCAAGTTAAAATAAGGCTAG
83210	USP10|3|+(1)	USP10	GTGCAGCTTCCTCCATACAG	GTGGAAAGGACGAAACACCGGTGCAGCTTCCTCCATACAGGTTTTAGAGCTAGAAATAGCAAGTTAAAATAAGGCTAG
83211	USP11|3|+(5)	USP11	CCAGCCACCCATTGAACGCA	GTGGAAAGGACGAAACACCGCCAGCCACCCATTGAACGCAGTTTTAGAGCTAGAAATAGCAAGTTAAAATAAGGCTAG
83212	USP12|3|-(2 rv)	USP12	TTGCGTATAAGAGTCAACCT	GTGGAAAGGACGAAACACCGTTGCGTATAAGAGTCAACCTGTTTTAGAGCTAGAAATAGCAAGTTAAAATAAGGCTAG
83213	USP13|2|+(4)	USP13	CCTGAAAAGACATGTGCGAG	GTGGAAAGGACGAAACACCGCCTGAAAAGACATGTGCGAGGTTTTAGAGCTAGAAATAGCAAGTTAAAATAAGGCTAG
83214	USP14|5|+(1)	USP14	AACTAGATGGAGTTACCATG	GTGGAAAGGACGAAACACCGAACTAGATGGAGTTACCATGGTTTTAGAGCTAGAAATAGCAAGTTAAAATAAGGCTAG
83215	USP15|9|+(2 rv)	USP15	GGCTGTTCATTGTTTCTTCC	GTGGAAAGGACGAAACACCGGGCTGTTCATTGTTTCTTCCGTTTTAGAGCTAGAAATAGCAAGTTAAAATAAGGCTAG
83216	USP16|12|+(2 rv)	USP16	AAGTGCTTACTTGTTCCAGA	GTGGAAAGGACGAAACACCGAAGTGCTTACTTGTTCCAGAGTTTTAGAGCTAGAAATAGCAAGTTAAAATAAGGCTAG
83217	USP17L10|1|+(2 rv)	USP17L10	ATCTCCTGGTCCTCCCTCGT	GTGGAAAGGACGAAACACCGATCTCCTGGTCCTCCCTCGTGTTTTAGAGCTAGAAATAGCAAGTTAAAATAAGGCTAG
83218	USP17L11|1|+(10)	USP17L11	CGATGCAAGCTCACATCACA	GTGGAAAGGACGAAACACCGCGATGCAAGCTCACATCACAGTTTTAGAGCTAGAAATAGCAAGTTAAAATAAGGCTAG
83221	USP17L15|2|+(1)	USP17L15	AATATGACCTACCGACGTGT	GTGGAAAGGACGAAACACCGAATATGACCTACCGACGTGTGTTTTAGAGCTAGAAATAGCAAGTTAAAATAAGGCTAG
83226	USP17L2|1|-(34 rv)	USP17L2	ACCCGAGTTGGACGAGCGCT	GTGGAAAGGACGAAACACCGACCCGAGTTGGACGAGCGCTGTTTTAGAGCTAGAAATAGCAAGTTAAAATAAGGCTAG
83230	USP17L24|1|+(10)	USP17L24	CTATGCAAGCTCACATCACA	GTGGAAAGGACGAAACACCGCTATGCAAGCTCACATCACAGTTTTAGAGCTAGAAATAGCAAGTTAAAATAAGGCTAG
83238	USP17L4|1|+(10)	USP17L4	CCATGTCATCCAGCCCTCAC	GTGGAAAGGACGAAACACCGCCATGTCATCCAGCCCTCACGTTTTAGAGCTAGAAATAGCAAGTTAAAATAAGGCTAG
83240	USP17L7|1|-(31)	USP17L7	CATCCTCCTGCTCACCTCTA	GTGGAAAGGACGAAACACCGCATCCTCCTGCTCACCTCTAGTTTTAGAGCTAGAAATAGCAAGTTAAAATAAGGCTAG
83241	USP17L8|1|-(2 rv)	USP17L8	TTTCAAAACTCACATCTCCT	GTGGAAAGGACGAAACACCGTTTCAAAACTCACATCTCCTGTTTTAGAGCTAGAAATAGCAAGTTAAAATAAGGCTAG
83242	USP18|2|+(2 rv)	USP18	CATTACGAACACCTGAATCA	GTGGAAAGGACGAAACACCGCATTACGAACACCTGAATCAGTTTTAGAGCTAGAAATAGCAAGTTAAAATAAGGCTAG
83243	USP19|12|-(1 rv)	USP19	ATTCCTAGACCGCTCCTTTG	GTGGAAAGGACGAAACACCGATTCCTAGACCGCTCCTTTGGTTTTAGAGCTAGAAATAGCAAGTTAAAATAAGGCTAG
83244	USP2|1|-(1 rv)	USP2	CGCAGCTCCATGCTTGTGCC	GTGGAAAGGACGAAACACCGCGCAGCTCCATGCTTGTGCCGTTTTAGAGCTAGAAATAGCAAGTTAAAATAAGGCTAG
83245	USP20|1|+(3)	USP20	GGACTTGCTGCTCAAATCTA	GTGGAAAGGACGAAACACCGGGACTTGCTGCTCAAATCTAGTTTTAGAGCTAGAAATAGCAAGTTAAAATAAGGCTAG
83246	USP21|2|+(2)	USP21	TCATGTTGGCCTTCGAAACC	GTGGAAAGGACGAAACACCGTCATGTTGGCCTTCGAAACCGTTTTAGAGCTAGAAATAGCAAGTTAAAATAAGGCTAG
83247	USP22|5|-(1 rv)	USP22	CTGCGTGGGCTGATCAACCT	GTGGAAAGGACGAAACACCGCTGCGTGGGCTGATCAACCTGTTTTAGAGCTAGAAATAGCAAGTTAAAATAAGGCTAG
83248	USP24|5|-(3 rv)	USP24	ACCTGTATCGACTTTCCAAA	GTGGAAAGGACGAAACACCGACCTGTATCGACTTTCCAAAGTTTTAGAGCTAGAAATAGCAAGTTAAAATAAGGCTAG
83249	USP25|3|+(2 rv)	USP25	CTGATGTATCTATCATTGCC	GTGGAAAGGACGAAACACCGCTGATGTATCTATCATTGCCGTTTTAGAGCTAGAAATAGCAAGTTAAAATAAGGCTAG
83250	USP26|1|-(1 rv)	USP26	ATGGCTGCCCTATTCCTACG	GTGGAAAGGACGAAACACCGATGGCTGCCCTATTCCTACGGTTTTAGAGCTAGAAATAGCAAGTTAAAATAAGGCTAG
83251	USP27X|1|+(18 rv)	USP27X	GTCCAGTACGTCCTTAATAC	GTGGAAAGGACGAAACACCGGTCCAGTACGTCCTTAATACGTTTTAGAGCTAGAAATAGCAAGTTAAAATAAGGCTAG
83252	USP28|4|-(2)	USP28	CTCCAGTAGACTCAAAGCAA	GTGGAAAGGACGAAACACCGCTCCAGTAGACTCAAAGCAAGTTTTAGAGCTAGAAATAGCAAGTTAAAATAAGGCTAG
83253	USP29|1|+(16 rv)	USP29	ATTGAACTCTACGAATGTAT	GTGGAAAGGACGAAACACCGATTGAACTCTACGAATGTATGTTTTAGAGCTAGAAATAGCAAGTTAAAATAAGGCTAG
83254	USP3|9|+(2 rv)	USP3	CGCCCTGAAGTTCCAAGTGT	GTGGAAAGGACGAAACACCGCGCCCTGAAGTTCCAAGTGTGTTTTAGAGCTAGAAATAGCAAGTTAAAATAAGGCTAG
83255	USP30|7|+(2 rv)	USP30	ATGTTGAGACTTCCAGTGAT	GTGGAAAGGACGAAACACCGATGTTGAGACTTCCAGTGATGTTTTAGAGCTAGAAATAGCAAGTTAAAATAAGGCTAG
83256	USP31|3|-(2)	USP31	GGCATCATATCAGTCTCTGA	GTGGAAAGGACGAAACACCGGGCATCATATCAGTCTCTGAGTTTTAGAGCTAGAAATAGCAAGTTAAAATAAGGCTAG
83257	USP32|4|-(3 rv)	USP32	AGAATGCTCCACGTGGTGGA	GTGGAAAGGACGAAACACCGAGAATGCTCCACGTGGTGGAGTTTTAGAGCTAGAAATAGCAAGTTAAAATAAGGCTAG
83258	USP33|2|-(1)	USP33	TCACCAACTGAATCCAAATG	GTGGAAAGGACGAAACACCGTCACCAACTGAATCCAAATGGTTTTAGAGCTAGAAATAGCAAGTTAAAATAAGGCTAG
83259	USP34|2|-(1 rv)	USP34	ATTTCAGTATCAGATGTAGA	GTGGAAAGGACGAAACACCGATTTCAGTATCAGATGTAGAGTTTTAGAGCTAGAAATAGCAAGTTAAAATAAGGCTAG
83260	USP35|2|+(1)	USP35	GGAGCCACCATCTAGCGCCC	GTGGAAAGGACGAAACACCGGGAGCCACCATCTAGCGCCCGTTTTAGAGCTAGAAATAGCAAGTTAAAATAAGGCTAG
83261	USP36|6|-(2 rv)	USP36	CCCCTACTTGGACGTCGCGC	GTGGAAAGGACGAAACACCGCCCCTACTTGGACGTCGCGCGTTTTAGAGCTAGAAATAGCAAGTTAAAATAAGGCTAG
83262	USP37|2|-(4)	USP37	CGGCTTTGTTTCGCTCCACT	GTGGAAAGGACGAAACACCGCGGCTTTGTTTCGCTCCACTGTTTTAGAGCTAGAAATAGCAAGTTAAAATAAGGCTAG
83263	USP38|2|+(4 rv)	USP38	AGGCTTGCCAATGCTACAGA	GTGGAAAGGACGAAACACCGAGGCTTGCCAATGCTACAGAGTTTTAGAGCTAGAAATAGCAAGTTAAAATAAGGCTAG
83264	USP39|4|+(1 rv)	USP39	GTACTTGCCACACACCAGAC	GTGGAAAGGACGAAACACCGGTACTTGCCACACACCAGACGTTTTAGAGCTAGAAATAGCAAGTTAAAATAAGGCTAG
83265	USP4|3|-(2 rv)	USP4	CTATGTATTGGTCCCTACCG	GTGGAAAGGACGAAACACCGCTATGTATTGGTCCCTACCGGTTTTAGAGCTAGAAATAGCAAGTTAAAATAAGGCTAG
83266	USP40|3|-(1)	USP40	TCCACCCAAAGCTGTCAGTG	GTGGAAAGGACGAAACACCGTCCACCCAAAGCTGTCAGTGGTTTTAGAGCTAGAAATAGCAAGTTAAAATAAGGCTAG
83267	USP42|6|+(1 rv)	USP42	TCCAATGTTATATCAAGATA	GTGGAAAGGACGAAACACCGTCCAATGTTATATCAAGATAGTTTTAGAGCTAGAAATAGCAAGTTAAAATAAGGCTAG
83268	USP43|2|+(2)	USP43	CAATTCCCAGCACGACGCCC	GTGGAAAGGACGAAACACCGCAATTCCCAGCACGACGCCCGTTTTAGAGCTAGAAATAGCAAGTTAAAATAAGGCTAG
83269	USP44|3|-(3 rv)	USP44	GACTGCACCTCAAACGATTC	GTGGAAAGGACGAAACACCGGACTGCACCTCAAACGATTCGTTTTAGAGCTAGAAATAGCAAGTTAAAATAAGGCTAG
83270	USP45|2|-(1)	USP45	TTACCTGGAAGCCACACTTG	GTGGAAAGGACGAAACACCGTTACCTGGAAGCCACACTTGGTTTTAGAGCTAGAAATAGCAAGTTAAAATAAGGCTAG
83271	USP46|6|-(1)	USP46	AGTTCATATACCTTAGACAG	GTGGAAAGGACGAAACACCGAGTTCATATACCTTAGACAGGTTTTAGAGCTAGAAATAGCAAGTTAAAATAAGGCTAG
83272	USP47|4|+(1 rv)	USP47	TATAATGCATTCCTAAATTC	GTGGAAAGGACGAAACACCGTATAATGCATTCCTAAATTCGTTTTAGAGCTAGAAATAGCAAGTTAAAATAAGGCTAG
83273	USP48|3|-(3 rv)	USP48	TCTCAACTTGGAGCTTCGGC	GTGGAAAGGACGAAACACCGTCTCAACTTGGAGCTTCGGCGTTTTAGAGCTAGAAATAGCAAGTTAAAATAAGGCTAG
83274	USP49|4|-(2)	USP49	CCCGTGATGCATGACCACTG	GTGGAAAGGACGAAACACCGCCCGTGATGCATGACCACTGGTTTTAGAGCTAGAAATAGCAAGTTAAAATAAGGCTAG
83275	USP5|2|+(2 rv)	USP5	GTGCAAGTAGACTCGCTGGC	GTGGAAAGGACGAAACACCGGTGCAAGTAGACTCGCTGGCGTTTTAGAGCTAGAAATAGCAAGTTAAAATAAGGCTAG
83276	USP50|2|-(1 rv)	USP50	CTATGATACCCTTCCAGTTA	GTGGAAAGGACGAAACACCGCTATGATACCCTTCCAGTTAGTTTTAGAGCTAGAAATAGCAAGTTAAAATAAGGCTAG
83277	USP51|1|-(34)	USP51	TCCCACTCCAAACGAAACGC	GTGGAAAGGACGAAACACCGTCCCACTCCAAACGAAACGCGTTTTAGAGCTAGAAATAGCAAGTTAAAATAAGGCTAG
83278	USP53|5|+(1 rv)	USP53	TACCGCACAAATTCTGTAAA	GTGGAAAGGACGAAACACCGTACCGCACAAATTCTGTAAAGTTTTAGAGCTAGAAATAGCAAGTTAAAATAAGGCTAG
83279	USP54|3|-(1 rv)	USP54	TGACACTCTCCGCAGTGCTC	GTGGAAAGGACGAAACACCGTGACACTCTCCGCAGTGCTCGTTTTAGAGCTAGAAATAGCAAGTTAAAATAAGGCTAG
83280	USP6|1|+(1)	USP6	AGAGAATGCAGATAGTTTGC	GTGGAAAGGACGAAACACCGAGAGAATGCAGATAGTTTGCGTTTTAGAGCTAGAAATAGCAAGTTAAAATAAGGCTAG
83281	USP6NL|7|-(2)	USP6NL	CCCAGACTTCACCTCTGAGC	GTGGAAAGGACGAAACACCGCCCAGACTTCACCTCTGAGCGTTTTAGAGCTAGAAATAGCAAGTTAAAATAAGGCTAG
83282	USP7|4|-(3)	USP7	TCTTCAGCACTGCTTGTGCA	GTGGAAAGGACGAAACACCGTCTTCAGCACTGCTTGTGCAGTTTTAGAGCTAGAAATAGCAAGTTAAAATAAGGCTAG
83283	USP8|4|+(3)	USP8	CACAGCGGCTACAACAAAAA	GTGGAAAGGACGAAACACCGCACAGCGGCTACAACAAAAAGTTTTAGAGCTAGAAATAGCAAGTTAAAATAAGGCTAG
83284	USP9X|2|+(4)	USP9X	TGCATTTCCACATACTGACT	GTGGAAAGGACGAAACACCGTGCATTTCCACATACTGACTGTTTTAGAGCTAGAAATAGCAAGTTAAAATAAGGCTAG
83285	USP9Y|3|+(2)	USP9Y	GCTATTGATCTTAGTGTAAA	GTGGAAAGGACGAAACACCGGCTATTGATCTTAGTGTAAAGTTTTAGAGCTAGAAATAGCAAGTTAAAATAAGGCTAG
83286	USPL1|4|+(1)	USPL1	CCCCAGCTTAGATGCACATT	GTGGAAAGGACGAAACACCGCCCCAGCTTAGATGCACATTGTTTTAGAGCTAGAAATAGCAAGTTAAAATAAGGCTAG
83287	UST|3|+(1)	UST	GGTACTACCTTTCCCAAGCC	GTGGAAAGGACGAAACACCGGGTACTACCTTTCCCAAGCCGTTTTAGAGCTAGAAATAGCAAGTTAAAATAAGGCTAG
83288	UTF1|2|+(1)	UTF1	CACCGCCCGCGACCGCGACG	GTGGAAAGGACGAAACACCGCACCGCCCGCGACCGCGACGGTTTTAGAGCTAGAAATAGCAAGTTAAAATAAGGCTAG
83289	UTP11L|5|+(2 rv)	UTP11L	GCTTGTTCTGTTGCTTCCCC	GTGGAAAGGACGAAACACCGGCTTGTTCTGTTGCTTCCCCGTTTTAGAGCTAGAAATAGCAAGTTAAAATAAGGCTAG
83290	UTP14A|1|+(1 rv)	UTP14A	CCCTTCACCTCTCTGCAAGC	GTGGAAAGGACGAAACACCGCCCTTCACCTCTCTGCAAGCGTTTTAGAGCTAGAAATAGCAAGTTAAAATAAGGCTAG
83291	UTP14C|1|+(50 rv)	UTP14C	CAGGATGATAGGGTCCCATT	GTGGAAAGGACGAAACACCGCAGGATGATAGGGTCCCATTGTTTTAGAGCTAGAAATAGCAAGTTAAAATAAGGCTAG
83292	UTP15|6|+(3)	UTP15	GAGGTTACTCTCTGGCTCAC	GTGGAAAGGACGAAACACCGGAGGTTACTCTCTGGCTCACGTTTTAGAGCTAGAAATAGCAAGTTAAAATAAGGCTAG
83293	UTP18|6|+(3)	UTP18	GCACAGATTGTGATGGTTGC	GTGGAAAGGACGAAACACCGGCACAGATTGTGATGGTTGCGTTTTAGAGCTAGAAATAGCAAGTTAAAATAAGGCTAG
83294	UTP20|2|+(1)	UTP20	TCTTACATTTGCTGAACGAC	GTGGAAAGGACGAAACACCGTCTTACATTTGCTGAACGACGTTTTAGAGCTAGAAATAGCAAGTTAAAATAAGGCTAG
83295	UTP23|3|+(2)	UTP23	GTTTATTATTCAGAACACTA	GTGGAAAGGACGAAACACCGGTTTATTATTCAGAACACTAGTTTTAGAGCTAGAAATAGCAAGTTAAAATAAGGCTAG
83296	UTP3|1|+(3)	UTP3	CCCACGCTCACCGACGAAAA	GTGGAAAGGACGAAACACCGCCCACGCTCACCGACGAAAAGTTTTAGAGCTAGAAATAGCAAGTTAAAATAAGGCTAG
83297	UTP6|5|-(1)	UTP6	CTTCTTACAAAAAGCCACAT	GTGGAAAGGACGAAACACCGCTTCTTACAAAAAGCCACATGTTTTAGAGCTAGAAATAGCAAGTTAAAATAAGGCTAG
83298	UTRN|3|+(1 rv)	UTRN	TCACCAGTGATGTTCCTGTG	GTGGAAAGGACGAAACACCGTCACCAGTGATGTTCCTGTGGTTTTAGAGCTAGAAATAGCAAGTTAAAATAAGGCTAG
83299	UTS2|2|-(1)	UTS2	AATCTTACCTGAGAGTTGAA	GTGGAAAGGACGAAACACCGAATCTTACCTGAGAGTTGAAGTTTTAGAGCTAGAAATAGCAAGTTAAAATAAGGCTAG
83300	UTS2B|2|-(1)	UTS2B	TTTAACTCACCAGTGTTGAA	GTGGAAAGGACGAAACACCGTTTAACTCACCAGTGTTGAAGTTTTAGAGCTAGAAATAGCAAGTTAAAATAAGGCTAG
83301	UTS2R|1|+(9)	UTS2R	GGCCTCCATGTACGTCTACG	GTGGAAAGGACGAAACACCGGGCCTCCATGTACGTCTACGGTTTTAGAGCTAGAAATAGCAAGTTAAAATAAGGCTAG
83302	UTY|3|-(1)	UTY	TTGAATAATCTTCCAACAAG	GTGGAAAGGACGAAACACCGTTGAATAATCTTCCAACAAGGTTTTAGAGCTAGAAATAGCAAGTTAAAATAAGGCTAG
83303	UVRAG|2|+(2)	UVRAG	CGGAACATTGTTAATAGAAA	GTGGAAAGGACGAAACACCGCGGAACATTGTTAATAGAAAGTTTTAGAGCTAGAAATAGCAAGTTAAAATAAGGCTAG
83304	UVSSA|2|+(3)	UVSSA	TCGTCAGGTCTCACCAGTTC	GTGGAAAGGACGAAACACCGTCGTCAGGTCTCACCAGTTCGTTTTAGAGCTAGAAATAGCAAGTTAAAATAAGGCTAG
83305	UXS1|9|-(3 rv)	UXS1	CCTCGGGCCTGCTACGATGA	GTGGAAAGGACGAAACACCGCCTCGGGCCTGCTACGATGAGTTTTAGAGCTAGAAATAGCAAGTTAAAATAAGGCTAG
83306	UXT|4|-(1 rv)	UXT	AGATACTTCACGCATCTATG	GTGGAAAGGACGAAACACCGAGATACTTCACGCATCTATGGTTTTAGAGCTAGAAATAGCAAGTTAAAATAAGGCTAG
83307	VAC14|7|-(3 rv)	VAC14	GTGATCCACTGCCAGACAAC	GTGGAAAGGACGAAACACCGGTGATCCACTGCCAGACAACGTTTTAGAGCTAGAAATAGCAAGTTAAAATAAGGCTAG
83308	VAMP1|2|-(2)	VAMP1	TTGCTGTAGTCGTCTGTTAC	GTGGAAAGGACGAAACACCGTTGCTGTAGTCGTCTGTTACGTTTTAGAGCTAGAAATAGCAAGTTAAAATAAGGCTAG
83309	VAMP2|4|-(1 rv)	VAMP2	CCCCCAGATGATGATCATCT	GTGGAAAGGACGAAACACCGCCCCCAGATGATGATCATCTGTTTTAGAGCTAGAAATAGCAAGTTAAAATAAGGCTAG
83310	VAMP3|2|+(1)	VAMP3	ACAGGTCCAACTGCTGCCAC	GTGGAAAGGACGAAACACCGACAGGTCCAACTGCTGCCACGTTTTAGAGCTAGAAATAGCAAGTTAAAATAAGGCTAG
83311	VAMP4|1|-(1 rv)	VAMP4	CTCAATGATGATGATGTCAC	GTGGAAAGGACGAAACACCGCTCAATGATGATGATGTCACGTTTTAGAGCTAGAAATAGCAAGTTAAAATAAGGCTAG
83312	VAMP5|3|+(5)	VAMP5	GTGACAGCAGTAGTGCCCCA	GTGGAAAGGACGAAACACCGGTGACAGCAGTAGTGCCCCAGTTTTAGAGCTAGAAATAGCAAGTTAAAATAAGGCTAG
83313	VAMP7_X|3|+(1)	VAMP7_X	TTCTGAATGAGATAAAGAAG	GTGGAAAGGACGAAACACCGTTCTGAATGAGATAAAGAAGGTTTTAGAGCTAGAAATAGCAAGTTAAAATAAGGCTAG
83315	VAMP8|3|+(1 rv)	VAMP8	TACTTAAGAGAAGGCACCAG	GTGGAAAGGACGAAACACCGTACTTAAGAGAAGGCACCAGGTTTTAGAGCTAGAAATAGCAAGTTAAAATAAGGCTAG
83316	VANGL1|5|+(2 rv)	VANGL1	CTTCATAATACAACTCGTTG	GTGGAAAGGACGAAACACCGCTTCATAATACAACTCGTTGGTTTTAGAGCTAGAAATAGCAAGTTAAAATAAGGCTAG
83317	VANGL2|2|+(4 rv)	VANGL2	CCCCATCTCGACTCTTAGAG	GTGGAAAGGACGAAACACCGCCCCATCTCGACTCTTAGAGGTTTTAGAGCTAGAAATAGCAAGTTAAAATAAGGCTAG
83318	VAPA|2|+(4)	VAPA	GGGTCAACTGTGACTGTTTC	GTGGAAAGGACGAAACACCGGGGTCAACTGTGACTGTTTCGTTTTAGAGCTAGAAATAGCAAGTTAAAATAAGGCTAG
83319	VAPB|3|+(1 rv)	VAPB	TCCATATCTGAAGTGTCAGT	GTGGAAAGGACGAAACACCGTCCATATCTGAAGTGTCAGTGTTTTAGAGCTAGAAATAGCAAGTTAAAATAAGGCTAG
83320	VARS|2|-(3 rv)	VARS	GCTTCGGCTGCACACCTACT	GTGGAAAGGACGAAACACCGGCTTCGGCTGCACACCTACTGTTTTAGAGCTAGAAATAGCAAGTTAAAATAAGGCTAG
83321	VARS2|3|+(1)	VARS2	GTCACCTGCAGAATCCATTA	GTGGAAAGGACGAAACACCGGTCACCTGCAGAATCCATTAGTTTTAGAGCTAGAAATAGCAAGTTAAAATAAGGCTAG
83322	VASH1|2|+(1 rv)	VASH1	TGTAGCGCTGCACAGCTTCC	GTGGAAAGGACGAAACACCGTGTAGCGCTGCACAGCTTCCGTTTTAGAGCTAGAAATAGCAAGTTAAAATAAGGCTAG
83323	VASH2|3|+(2)	VASH2	AGGAAAATGAGACCGCTGAG	GTGGAAAGGACGAAACACCGAGGAAAATGAGACCGCTGAGGTTTTAGAGCTAGAAATAGCAAGTTAAAATAAGGCTAG
83324	VASN|1|+(5)	VASN	CCGAGACGTGCCACCCGACA	GTGGAAAGGACGAAACACCGCCGAGACGTGCCACCCGACAGTTTTAGAGCTAGAAATAGCAAGTTAAAATAAGGCTAG
83325	VASP|5|+(2 rv)	VASP	CTCTATGTGCTCCGACGGGC	GTGGAAAGGACGAAACACCGCTCTATGTGCTCCGACGGGCGTTTTAGAGCTAGAAATAGCAAGTTAAAATAAGGCTAG
83326	VAT1|2|-(2 rv)	VAT1	GTGATGGTGTTGAACCGGTC	GTGGAAAGGACGAAACACCGGTGATGGTGTTGAACCGGTCGTTTTAGAGCTAGAAATAGCAAGTTAAAATAAGGCTAG
83327	VAT1L|4|+(1)	VAT1L	TTCCTTCCAGGGTCAAGCTG	GTGGAAAGGACGAAACACCGTTCCTTCCAGGGTCAAGCTGGTTTTAGAGCTAGAAATAGCAAGTTAAAATAAGGCTAG
83328	VAV1|2|+(1 rv)	VAV1	CAAAATCCTGCACATCGAAG	GTGGAAAGGACGAAACACCGCAAAATCCTGCACATCGAAGGTTTTAGAGCTAGAAATAGCAAGTTAAAATAAGGCTAG
83329	VAV2|4|-(2)	VAV2	GACGTCATCGTCATTCTCTG	GTGGAAAGGACGAAACACCGGACGTCATCGTCATTCTCTGGTTTTAGAGCTAGAAATAGCAAGTTAAAATAAGGCTAG
83330	VAV3|5|-(3 rv)	VAV3	TGAAGGTGGAGAAGTCTATG	GTGGAAAGGACGAAACACCGTGAAGGTGGAGAAGTCTATGGTTTTAGAGCTAGAAATAGCAAGTTAAAATAAGGCTAG
83331	VAX1|2|-(3 rv)	VAX1	TCACCGCGGAGCAGCTCTAT	GTGGAAAGGACGAAACACCGTCACCGCGGAGCAGCTCTATGTTTTAGAGCTAGAAATAGCAAGTTAAAATAAGGCTAG
83332	VAX2|2|+(5 rv)	VAX2	GAAGGATGTACGTGTCCGCT	GTGGAAAGGACGAAACACCGGAAGGATGTACGTGTCCGCTGTTTTAGAGCTAGAAATAGCAAGTTAAAATAAGGCTAG
83333	VBP1|5|+(2 rv)	VBP1	ATTGATCTCGAAGAAAGTCA	GTGGAAAGGACGAAACACCGATTGATCTCGAAGAAAGTCAGTTTTAGAGCTAGAAATAGCAAGTTAAAATAAGGCTAG
83334	VCAM1|4|+(4)	VCAM1	GGGAATCTACAGCACCTTTC	GTGGAAAGGACGAAACACCGGGGAATCTACAGCACCTTTCGTTTTAGAGCTAGAAATAGCAAGTTAAAATAAGGCTAG
83335	VCAN|11|+(1)	VCAN	GTGTGGGCCATGATTATCAG	GTGGAAAGGACGAAACACCGGTGTGGGCCATGATTATCAGGTTTTAGAGCTAGAAATAGCAAGTTAAAATAAGGCTAG
83336	VCL|5|+(3 rv)	VCL	CTGTCTCTCGTCAATCATCT	GTGGAAAGGACGAAACACCGCTGTCTCTCGTCAATCATCTGTTTTAGAGCTAGAAATAGCAAGTTAAAATAAGGCTAG
83337	VCP|3|-(1 rv)	VCP	GATGAATTGCAGTTGTTCCG	GTGGAAAGGACGAAACACCGGATGAATTGCAGTTGTTCCGGTTTTAGAGCTAGAAATAGCAAGTTAAAATAAGGCTAG
83338	VCPIP1|3|-(6)	VCPIP1	GCTCTGTACTTTGATCCCGA	GTGGAAAGGACGAAACACCGGCTCTGTACTTTGATCCCGAGTTTTAGAGCTAGAAATAGCAAGTTAAAATAAGGCTAG
83345	VDAC1|4|-(1)	VDAC1	TTACCCAGTGTTAGGTGAGA	GTGGAAAGGACGAAACACCGTTACCCAGTGTTAGGTGAGAGTTTTAGAGCTAGAAATAGCAAGTTAAAATAAGGCTAG
83346	VDAC2|6|+(1 rv)	VDAC2	TTACCCTGTGTTTGGTGAGA	GTGGAAAGGACGAAACACCGTTACCCTGTGTTTGGTGAGAGTTTTAGAGCTAGAAATAGCAAGTTAAAATAAGGCTAG
83347	VDAC3|2|+(2)	VDAC3	CTGAAAACCAAGTCTTGTAG	GTGGAAAGGACGAAACACCGCTGAAAACCAAGTCTTGTAGGTTTTAGAGCTAGAAATAGCAAGTTAAAATAAGGCTAG
83348	VDR|3|-(3 rv)	VDR	ACTTTGACCGGAACGTGCCC	GTGGAAAGGACGAAACACCGACTTTGACCGGAACGTGCCCGTTTTAGAGCTAGAAATAGCAAGTTAAAATAAGGCTAG
83349	VEGFA|4|+(1)	VEGFA	ATGCGGATCAAACCTCACCA	GTGGAAAGGACGAAACACCGATGCGGATCAAACCTCACCAGTTTTAGAGCTAGAAATAGCAAGTTAAAATAAGGCTAG
83350	VEGFB|4|+(1 rv)	VEGFB	GCTGGCACCTGCATTCACAC	GTGGAAAGGACGAAACACCGGCTGGCACCTGCATTCACACGTTTTAGAGCTAGAAATAGCAAGTTAAAATAAGGCTAG
83351	VEGFC|5|-(1 rv)	VEGFC	CCTGCCCCACCAATTACATG	GTGGAAAGGACGAAACACCGCCTGCCCCACCAATTACATGGTTTTAGAGCTAGAAATAGCAAGTTAAAATAAGGCTAG
83352	VENTX|3|+(1 rv)	VENTX	CAAAATGCATCCCCCGTCTG	GTGGAAAGGACGAAACACCGCAAAATGCATCCCCCGTCTGGTTTTAGAGCTAGAAATAGCAAGTTAAAATAAGGCTAG
83353	VEPH1|5|-(2 rv)	VEPH1	CAGAACAGTACCATCTACTA	GTGGAAAGGACGAAACACCGCAGAACAGTACCATCTACTAGTTTTAGAGCTAGAAATAGCAAGTTAAAATAAGGCTAG
83354	VEZF1|2|-(8 rv)	VEZF1	CCCCTTATCTCTACCATCGC	GTGGAAAGGACGAAACACCGCCCCTTATCTCTACCATCGCGTTTTAGAGCTAGAAATAGCAAGTTAAAATAAGGCTAG
83355	VEZT|4|+(5 rv)	VEZT	TGGTATGTAATGAGTCGAGT	GTGGAAAGGACGAAACACCGTGGTATGTAATGAGTCGAGTGTTTTAGAGCTAGAAATAGCAAGTTAAAATAAGGCTAG
83356	VGF|1|-(22 rv)	VGF	CAGGCGCGTATGCCCGACAG	GTGGAAAGGACGAAACACCGCAGGCGCGTATGCCCGACAGGTTTTAGAGCTAGAAATAGCAAGTTAAAATAAGGCTAG
83357	VGLL1|1|+(1 rv)	VGLL1	CACACCTTCACTCTGACTCG	GTGGAAAGGACGAAACACCGCACACCTTCACTCTGACTCGGTTTTAGAGCTAGAAATAGCAAGTTAAAATAAGGCTAG
83358	VGLL2|1|+(3 rv)	VGLL2	GCTGCGGAGGACCATAGACT	GTGGAAAGGACGAAACACCGGCTGCGGAGGACCATAGACTGTTTTAGAGCTAGAAATAGCAAGTTAAAATAAGGCTAG
83359	VGLL3|1|-(4 rv)	VGLL3	CCCCACAGCCTACTATCAGC	GTGGAAAGGACGAAACACCGCCCCACAGCCTACTATCAGCGTTTTAGAGCTAGAAATAGCAAGTTAAAATAAGGCTAG
83360	VGLL4|1|-(1 rv)	VGLL4	ACCAGGAATGGAGACGCCAT	GTGGAAAGGACGAAACACCGACCAGGAATGGAGACGCCATGTTTTAGAGCTAGAAATAGCAAGTTAAAATAAGGCTAG
83361	VHL|3|+(3 rv)	VHL	TGACTAGGCTCCGGACAACC	GTGGAAAGGACGAAACACCGTGACTAGGCTCCGGACAACCGTTTTAGAGCTAGAAATAGCAAGTTAAAATAAGGCTAG
83362	VIL1|10|+(2 rv)	VIL1	CACCTGAGGCTTGACATGCA	GTGGAAAGGACGAAACACCGCACCTGAGGCTTGACATGCAGTTTTAGAGCTAGAAATAGCAAGTTAAAATAAGGCTAG
83363	VILL|11|+(1 rv)	VILL	GGCACACCTGCCATAGGTAC	GTGGAAAGGACGAAACACCGGGCACACCTGCCATAGGTACGTTTTAGAGCTAGAAATAGCAAGTTAAAATAAGGCTAG
83364	VIM|4|+(3 rv)	VIM	TGGAAACATCCACATCGATT	GTGGAAAGGACGAAACACCGTGGAAACATCCACATCGATTGTTTTAGAGCTAGAAATAGCAAGTTAAAATAAGGCTAG
83365	VIMP|2|-(4)	VIMP	GAAGACGATGTACCAGCCAT	GTGGAAAGGACGAAACACCGGAAGACGATGTACCAGCCATGTTTTAGAGCTAGAAATAGCAAGTTAAAATAAGGCTAG
83366	VIP|3|+(3 rv)	VIP	GAAAACTCCATCAGCATGCC	GTGGAAAGGACGAAACACCGGAAAACTCCATCAGCATGCCGTTTTAGAGCTAGAAATAGCAAGTTAAAATAAGGCTAG
83367	VIPAS39|4|-(1 rv)	VIPAS39	CCTTTAGGTAGAACTAGACC	GTGGAAAGGACGAAACACCGCCTTTAGGTAGAACTAGACCGTTTTAGAGCTAGAAATAGCAAGTTAAAATAAGGCTAG
83368	VIPR1|3|+(1 rv)	VIPR1	AGGGGTCTTACCTTGAATGG	GTGGAAAGGACGAAACACCGAGGGGTCTTACCTTGAATGGGTTTTAGAGCTAGAAATAGCAAGTTAAAATAAGGCTAG
83369	VIPR2|5|-(2 rv)	VIPR2	TCTCTGATGTCTCTTGCAAC	GTGGAAAGGACGAAACACCGTCTCTGATGTCTCTTGCAACGTTTTAGAGCTAGAAATAGCAAGTTAAAATAAGGCTAG
83370	VIT|3|+(1 rv)	VIT	TACGGCAGCGCCACACACAC	GTGGAAAGGACGAAACACCGTACGGCAGCGCCACACACACGTTTTAGAGCTAGAAATAGCAAGTTAAAATAAGGCTAG
83371	VKORC1|3|-(1 rv)	VKORC1	CAGGTTGCCTGCGGACACGC	GTGGAAAGGACGAAACACCGCAGGTTGCCTGCGGACACGCGTTTTAGAGCTAGAAATAGCAAGTTAAAATAAGGCTAG
83372	VKORC1L1|1|+(7 rv)	VKORC1L1	CACCGACACTCTTAGCAGGA	GTGGAAAGGACGAAACACCGCACCGACACTCTTAGCAGGAGTTTTAGAGCTAGAAATAGCAAGTTAAAATAAGGCTAG
83373	VLDLR|8|+(3)	VLDLR	TACGAGTGTGACTGTGCAGC	GTGGAAAGGACGAAACACCGTACGAGTGTGACTGTGCAGCGTTTTAGAGCTAGAAATAGCAAGTTAAAATAAGGCTAG
83374	VMA21|3|+(1)	VMA21	GCGCCCTTGGGATGTCCAAT	GTGGAAAGGACGAAACACCGGCGCCCTTGGGATGTCCAATGTTTTAGAGCTAGAAATAGCAAGTTAAAATAAGGCTAG
83375	VMAC|2|+(3)	VMAC	ACCAGAGGGACGAGCTCATT	GTGGAAAGGACGAAACACCGACCAGAGGGACGAGCTCATTGTTTTAGAGCTAGAAATAGCAAGTTAAAATAAGGCTAG
83376	VMO1|1|-(2)	VMO1	AATCCATCGGGACACATCTC	GTGGAAAGGACGAAACACCGAATCCATCGGGACACATCTCGTTTTAGAGCTAGAAATAGCAAGTTAAAATAAGGCTAG
83377	VMP1|1|+(2)	VMP1	GAGACGTGTAGCAATGAACA	GTGGAAAGGACGAAACACCGGAGACGTGTAGCAATGAACAGTTTTAGAGCTAGAAATAGCAAGTTAAAATAAGGCTAG
83378	VN1R1|1|-(15)	VN1R1	CTCCATCCACCTGCATATAC	GTGGAAAGGACGAAACACCGCTCCATCCACCTGCATATACGTTTTAGAGCTAGAAATAGCAAGTTAAAATAAGGCTAG
83379	VN1R2|1|+(25)	VN1R2	CTCTCTTCGATAATTCCAGT	GTGGAAAGGACGAAACACCGCTCTCTTCGATAATTCCAGTGTTTTAGAGCTAGAAATAGCAAGTTAAAATAAGGCTAG
83380	VN1R4|1|-(22)	VN1R4	CCTGCACCCAGTGCAGTAAA	GTGGAAAGGACGAAACACCGCCTGCACCCAGTGCAGTAAAGTTTTAGAGCTAGAAATAGCAAGTTAAAATAAGGCTAG
83381	VN1R5|1|+(2)	VN1R5	TCTAAGATGATCAAACTTCC	GTGGAAAGGACGAAACACCGTCTAAGATGATCAAACTTCCGTTTTAGAGCTAGAAATAGCAAGTTAAAATAAGGCTAG
83382	VNN1|1|-(1)	VNN1	AAAGCCTCCTCACGAGACAC	GTGGAAAGGACGAAACACCGAAAGCCTCCTCACGAGACACGTTTTAGAGCTAGAAATAGCAAGTTAAAATAAGGCTAG
83383	VNN2|2|-(4)	VNN2	CATCCATAAAGTGCATCTTC	GTGGAAAGGACGAAACACCGCATCCATAAAGTGCATCTTCGTTTTAGAGCTAGAAATAGCAAGTTAAAATAAGGCTAG
83384	VOPP1|3|-(1)	VOPP1	GAAGTACCACAGCCTCTGTA	GTGGAAAGGACGAAACACCGGAAGTACCACAGCCTCTGTAGTTTTAGAGCTAGAAATAGCAAGTTAAAATAAGGCTAG
83385	VPRBP|6|-(1 rv)	VPRBP	CTCCTATTAGACATCATGCC	GTGGAAAGGACGAAACACCGCTCCTATTAGACATCATGCCGTTTTAGAGCTAGAAATAGCAAGTTAAAATAAGGCTAG
83386	VPREB1|1|+(1 rv)	VPREB1	AGTAGACAAACAGCATGAGC	GTGGAAAGGACGAAACACCGAGTAGACAAACAGCATGAGCGTTTTAGAGCTAGAAATAGCAAGTTAAAATAAGGCTAG
83387	VPREB3|1|-(1 rv)	VPREB3	TGCCTCTGGCCATGGCCTGC	GTGGAAAGGACGAAACACCGTGCCTCTGGCCATGGCCTGCGTTTTAGAGCTAGAAATAGCAAGTTAAAATAAGGCTAG
83388	VPS11|4|+(2 rv)	VPS11	CGAAAGGCCAATCCAGTTAC	GTGGAAAGGACGAAACACCGCGAAAGGCCAATCCAGTTACGTTTTAGAGCTAGAAATAGCAAGTTAAAATAAGGCTAG
83389	VPS13A|2|+(1 rv)	VPS13A	CTTTAATTTGAAGATTCTTG	GTGGAAAGGACGAAACACCGCTTTAATTTGAAGATTCTTGGTTTTAGAGCTAGAAATAGCAAGTTAAAATAAGGCTAG
83390	VPS13B|3|+(1 rv)	VPS13B	AAGTTACCTGGTGGTAAGTC	GTGGAAAGGACGAAACACCGAAGTTACCTGGTGGTAAGTCGTTTTAGAGCTAGAAATAGCAAGTTAAAATAAGGCTAG
83391	VPS13C|2|-(1 rv)	VPS13C	ACAGATAAAAGAAAATGCCC	GTGGAAAGGACGAAACACCGACAGATAAAAGAAAATGCCCGTTTTAGAGCTAGAAATAGCAAGTTAAAATAAGGCTAG
83392	VPS13D|3|+(4 rv)	VPS13D	AGATCACCCAAGGGTCCACA	GTGGAAAGGACGAAACACCGAGATCACCCAAGGGTCCACAGTTTTAGAGCTAGAAATAGCAAGTTAAAATAAGGCTAG
83393	VPS16|5|+(4 rv)	VPS16	CAAACTCAGTGTGAAAGATC	GTGGAAAGGACGAAACACCGCAAACTCAGTGTGAAAGATCGTTTTAGAGCTAGAAATAGCAAGTTAAAATAAGGCTAG
83394	VPS18|4|+(4 rv)	VPS18	AGAGCCGCAGCGCATACTTG	GTGGAAAGGACGAAACACCGAGAGCCGCAGCGCATACTTGGTTTTAGAGCTAGAAATAGCAAGTTAAAATAAGGCTAG
83395	VPS25|4|+(3 rv)	VPS25	TGCTCTTATCCAACCACTCG	GTGGAAAGGACGAAACACCGTGCTCTTATCCAACCACTCGGTTTTAGAGCTAGAAATAGCAAGTTAAAATAAGGCTAG
83396	VPS26A|4|+(2)	VPS26A	AAGCCATATGAATCTTACAT	GTGGAAAGGACGAAACACCGAAGCCATATGAATCTTACATGTTTTAGAGCTAGAAATAGCAAGTTAAAATAAGGCTAG
83397	VPS26B|5|+(3)	VPS26B	TGTGCGCTATTACCTCAACC	GTGGAAAGGACGAAACACCGTGTGCGCTATTACCTCAACCGTTTTAGAGCTAGAAATAGCAAGTTAAAATAAGGCTAG
83398	VPS28|4|-(2 rv)	VPS28	GGTGAAGACAATGCAAGCCC	GTGGAAAGGACGAAACACCGGGTGAAGACAATGCAAGCCCGTTTTAGAGCTAGAAATAGCAAGTTAAAATAAGGCTAG
83399	VPS29|3|-(4 rv)	VPS29	TTATGACTATCTCAAGACTC	GTGGAAAGGACGAAACACCGTTATGACTATCTCAAGACTCGTTTTAGAGCTAGAAATAGCAAGTTAAAATAAGGCTAG
83400	VPS33A|2|-(2 rv)	VPS33A	GAATACCTAACTGGACCCTT	GTGGAAAGGACGAAACACCGGAATACCTAACTGGACCCTTGTTTTAGAGCTAGAAATAGCAAGTTAAAATAAGGCTAG
83401	VPS33B|4|-(1)	VPS33B	TGTATCGCATATTCTTGATG	GTGGAAAGGACGAAACACCGTGTATCGCATATTCTTGATGGTTTTAGAGCTAGAAATAGCAAGTTAAAATAAGGCTAG
83402	VPS35|5|-(4 rv)	VPS35	AGAAATATCTTACCTGATGA	GTGGAAAGGACGAAACACCGAGAAATATCTTACCTGATGAGTTTTAGAGCTAGAAATAGCAAGTTAAAATAAGGCTAG
83403	VPS36|2|-(1)	VPS36	TCTGATCTCTCCAAATCAGT	GTGGAAAGGACGAAACACCGTCTGATCTCTCCAAATCAGTGTTTTAGAGCTAGAAATAGCAAGTTAAAATAAGGCTAG
83404	VPS37A|4|+(1 rv)	VPS37A	TAAGGAAATGCTGTTGAAGT	GTGGAAAGGACGAAACACCGTAAGGAAATGCTGTTGAAGTGTTTTAGAGCTAGAAATAGCAAGTTAAAATAAGGCTAG
83405	VPS37B|2|-(3)	VPS37B	GTGCTTTCAACGTGTCCAGC	GTGGAAAGGACGAAACACCGGTGCTTTCAACGTGTCCAGCGTTTTAGAGCTAGAAATAGCAAGTTAAAATAAGGCTAG
83406	VPS37C|1|-(3 rv)	VPS37C	CTCGGAGGCGATTGACCAGC	GTGGAAAGGACGAAACACCGCTCGGAGGCGATTGACCAGCGTTTTAGAGCTAGAAATAGCAAGTTAAAATAAGGCTAG
83407	VPS37D|2|+(5)	VPS37D	CAAATACCAGGAGCTTCGTG	GTGGAAAGGACGAAACACCGCAAATACCAGGAGCTTCGTGGTTTTAGAGCTAGAAATAGCAAGTTAAAATAAGGCTAG
83408	VPS39|3|-(1 rv)	VPS39	CTTCTCCAAAAAGATTCAGC	GTGGAAAGGACGAAACACCGCTTCTCCAAAAAGATTCAGCGTTTTAGAGCTAGAAATAGCAAGTTAAAATAAGGCTAG
83409	VPS41|3|-(1)	VPS41	AAGTATTTCAGTTACCCCAT	GTGGAAAGGACGAAACACCGAAGTATTTCAGTTACCCCATGTTTTAGAGCTAGAAATAGCAAGTTAAAATAAGGCTAG
83410	VPS45|8|+(3 rv)	VPS45	TGTTTATGCCTAGTAGTTCG	GTGGAAAGGACGAAACACCGTGTTTATGCCTAGTAGTTCGGTTTTAGAGCTAGAAATAGCAAGTTAAAATAAGGCTAG
83411	VPS4A|3|+(2)	VPS4A	AGTGCGTGCAGTACCTAGAC	GTGGAAAGGACGAAACACCGAGTGCGTGCAGTACCTAGACGTTTTAGAGCTAGAAATAGCAAGTTAAAATAAGGCTAG
83412	VPS4B|2|-(1 rv)	VPS4B	CAAACAGAAAGCGATAGATC	GTGGAAAGGACGAAACACCGCAAACAGAAAGCGATAGATCGTTTTAGAGCTAGAAATAGCAAGTTAAAATAAGGCTAG
83413	VPS51|3|+(6 rv)	VPS51	ATCGTTCTTCATCTTCCGGA	GTGGAAAGGACGAAACACCGATCGTTCTTCATCTTCCGGAGTTTTAGAGCTAGAAATAGCAAGTTAAAATAAGGCTAG
83414	VPS52|2|-(2 rv)	VPS52	CTCCAGGAACCACTGCAACT	GTGGAAAGGACGAAACACCGCTCCAGGAACCACTGCAACTGTTTTAGAGCTAGAAATAGCAAGTTAAAATAAGGCTAG
83415	VPS53|12|-(2 rv)	VPS53	AGATGAGCCAACACCAGAGA	GTGGAAAGGACGAAACACCGAGATGAGCCAACACCAGAGAGTTTTAGAGCTAGAAATAGCAAGTTAAAATAAGGCTAG
83416	VPS54|4|-(1)	VPS54	TACTTGCTCCAGATCTGTCC	GTGGAAAGGACGAAACACCGTACTTGCTCCAGATCTGTCCGTTTTAGAGCTAGAAATAGCAAGTTAAAATAAGGCTAG
83417	VPS72|3|-(1)	VPS72	CCGTCATCTTGTAGTTCTAA	GTGGAAAGGACGAAACACCGCCGTCATCTTGTAGTTCTAAGTTTTAGAGCTAGAAATAGCAAGTTAAAATAAGGCTAG
83418	VPS8|2|+(1)	VPS8	CTTTATTTAGATTGATGACA	GTGGAAAGGACGAAACACCGCTTTATTTAGATTGATGACAGTTTTAGAGCTAGAAATAGCAAGTTAAAATAAGGCTAG
83419	VPS9D1|4|-(2 rv)	VPS9D1	CGCCGTGTATACTCCGATGA	GTGGAAAGGACGAAACACCGCGCCGTGTATACTCCGATGAGTTTTAGAGCTAGAAATAGCAAGTTAAAATAAGGCTAG
83420	VRK1|2|+(2)	VRK1	TGCACCTTGTGTTGTAAAAG	GTGGAAAGGACGAAACACCGTGCACCTTGTGTTGTAAAAGGTTTTAGAGCTAGAAATAGCAAGTTAAAATAAGGCTAG
83421	VRK2|4|+(1 rv)	VRK2	AGACCAGATCCATAAAACAG	GTGGAAAGGACGAAACACCGAGACCAGATCCATAAAACAGGTTTTAGAGCTAGAAATAGCAAGTTAAAATAAGGCTAG
83422	VRK3|3|-(3)	VRK3	CTTCAAGTGAGGTGGTCACT	GTGGAAAGGACGAAACACCGCTTCAAGTGAGGTGGTCACTGTTTTAGAGCTAGAAATAGCAAGTTAAAATAAGGCTAG
83423	VRTN|1|+(19)	VRTN	CCATGCGCAACCTCAAGATC	GTGGAAAGGACGAAACACCGCCATGCGCAACCTCAAGATCGTTTTAGAGCTAGAAATAGCAAGTTAAAATAAGGCTAG
83424	VSIG1|4|+(5 rv)	VSIG1	TCGATCTTTAAATTGCCCGA	GTGGAAAGGACGAAACACCGTCGATCTTTAAATTGCCCGAGTTTTAGAGCTAGAAATAGCAAGTTAAAATAAGGCTAG
83425	VSIG10|3|-(5)	VSIG10	GTGGCCAAAGGACTCGCTGC	GTGGAAAGGACGAAACACCGGTGGCCAAAGGACTCGCTGCGTTTTAGAGCTAGAAATAGCAAGTTAAAATAAGGCTAG
83426	VSIG10L|3|-(3)	VSIG10L	TGCGGACGCGGCAAGTGTAC	GTGGAAAGGACGAAACACCGTGCGGACGCGGCAAGTGTACGTTTTAGAGCTAGAAATAGCAAGTTAAAATAAGGCTAG
83427	VSIG2|4|-(3 rv)	VSIG2	CTCCTAAGCCAGTGTACAAC	GTGGAAAGGACGAAACACCGCTCCTAAGCCAGTGTACAACGTTTTAGAGCTAGAAATAGCAAGTTAAAATAAGGCTAG
83428	VSIG4|2|-(1 rv)	VSIG4	CTCTTCAGGCCGTCCCATCC	GTGGAAAGGACGAAACACCGCTCTTCAGGCCGTCCCATCCGTTTTAGAGCTAGAAATAGCAAGTTAAAATAAGGCTAG
83429	VSIG8|2|-(1)	VSIG8	CAGCACTCACCACGTTCTCT	GTGGAAAGGACGAAACACCGCAGCACTCACCACGTTCTCTGTTTTAGAGCTAGAAATAGCAAGTTAAAATAAGGCTAG
83430	VSNL1|3|+(3 rv)	VSNL1	ATCTTGTCTACTCGCTGCTC	GTGGAAAGGACGAAACACCGATCTTGTCTACTCGCTGCTCGTTTTAGAGCTAGAAATAGCAAGTTAAAATAAGGCTAG
83431	VSTM1|5|-(1)	VSTM1	TGTAGATGATGAAGACTGAG	GTGGAAAGGACGAAACACCGTGTAGATGATGAAGACTGAGGTTTTAGAGCTAGAAATAGCAAGTTAAAATAAGGCTAG
83432	VSTM2A|2|+(1)	VSTM2A	CAAAATTTACCGAGTTTCCG	GTGGAAAGGACGAAACACCGCAAAATTTACCGAGTTTCCGGTTTTAGAGCTAGAAATAGCAAGTTAAAATAAGGCTAG
83433	VSTM2B|2|+(3 rv)	VSTM2B	CTGAATCTCCAGCGAATACG	GTGGAAAGGACGAAACACCGCTGAATCTCCAGCGAATACGGTTTTAGAGCTAGAAATAGCAAGTTAAAATAAGGCTAG
83434	VSTM2L|2|+(2 rv)	VSTM2L	GGCTCCGTACATACCACCAC	GTGGAAAGGACGAAACACCGGGCTCCGTACATACCACCACGTTTTAGAGCTAGAAATAGCAAGTTAAAATAAGGCTAG
83435	VSTM4|5|-(1 rv)	VSTM4	TGCTGTCCTCGTGTGCTGCG	GTGGAAAGGACGAAACACCGTGCTGTCCTCGTGTGCTGCGGTTTTAGAGCTAGAAATAGCAAGTTAAAATAAGGCTAG
83436	VSTM5|3|-(2 rv)	VSTM5	CAGTATTAATCAGCCTCATG	GTGGAAAGGACGAAACACCGCAGTATTAATCAGCCTCATGGTTTTAGAGCTAGAAATAGCAAGTTAAAATAAGGCTAG
83437	VSX1|3|-(2 rv)	VSX1	GTTGGAGAAGGCATTCAGCG	GTGGAAAGGACGAAACACCGGTTGGAGAAGGCATTCAGCGGTTTTAGAGCTAGAAATAGCAAGTTAAAATAAGGCTAG
83438	VSX2|4|+(4 rv)	VSX2	ACTCCGCCATGACACTGCTC	GTGGAAAGGACGAAACACCGACTCCGCCATGACACTGCTCGTTTTAGAGCTAGAAATAGCAAGTTAAAATAAGGCTAG
83439	VTA1|4|+(1 rv)	VTA1	CAAAAGACTTGCAGTATAGA	GTGGAAAGGACGAAACACCGCAAAAGACTTGCAGTATAGAGTTTTAGAGCTAGAAATAGCAAGTTAAAATAAGGCTAG
83440	VTCN1|5|-(1 rv)	VTCN1	TCACAGAATCGGAGATCAAA	GTGGAAAGGACGAAACACCGTCACAGAATCGGAGATCAAAGTTTTAGAGCTAGAAATAGCAAGTTAAAATAAGGCTAG
83441	VTI1A|4|+(2 rv)	VTI1A	ATTCCGTACTTCGTCACTGT	GTGGAAAGGACGAAACACCGATTCCGTACTTCGTCACTGTGTTTTAGAGCTAGAAATAGCAAGTTAAAATAAGGCTAG
83442	VTI1B|5|-(1 rv)	VTI1B	GTGAAAACTTGAGCAAAAGT	GTGGAAAGGACGAAACACCGGTGAAAACTTGAGCAAAAGTGTTTTAGAGCTAGAAATAGCAAGTTAAAATAAGGCTAG
83443	VTN|5|-(1 rv)	VTN	CCTCTTAGGGTAGTCAGTAC	GTGGAAAGGACGAAACACCGCCTCTTAGGGTAGTCAGTACGTTTTAGAGCTAGAAATAGCAAGTTAAAATAAGGCTAG
83444	VWA1|1|+(1)	VWA1	CCTCGCGCGCGATGCTCCCC	GTGGAAAGGACGAAACACCGCCTCGCGCGCGATGCTCCCCGTTTTAGAGCTAGAAATAGCAAGTTAAAATAAGGCTAG
83445	VWA2|2|+(2 rv)	VWA2	CTTTGCTTACATGGACTTCC	GTGGAAAGGACGAAACACCGCTTTGCTTACATGGACTTCCGTTTTAGAGCTAGAAATAGCAAGTTAAAATAAGGCTAG
83446	VWA3A|2|+(3)	VWA3A	ATATGTTTCTGGAAAACCAT	GTGGAAAGGACGAAACACCGATATGTTTCTGGAAAACCATGTTTTAGAGCTAGAAATAGCAAGTTAAAATAAGGCTAG
83447	VWA3B|1|+(1 rv)	VWA3B	AGTACTGTACCTTCACAATG	GTGGAAAGGACGAAACACCGAGTACTGTACCTTCACAATGGTTTTAGAGCTAGAAATAGCAAGTTAAAATAAGGCTAG
83448	VWA5A|2|+(2)	VWA5A	AACTTTGAACTACGAGAATG	GTGGAAAGGACGAAACACCGAACTTTGAACTACGAGAATGGTTTTAGAGCTAGAAATAGCAAGTTAAAATAAGGCTAG
83449	VWA5B2|4|+(2 rv)	VWA5B2	CCCAGTCACCAGCATCTCGA	GTGGAAAGGACGAAACACCGCCCAGTCACCAGCATCTCGAGTTTTAGAGCTAGAAATAGCAAGTTAAAATAAGGCTAG
83450	VWA7|6|-(1)	VWA7	CACTTACCTGGGTCATGAAA	GTGGAAAGGACGAAACACCGCACTTACCTGGGTCATGAAAGTTTTAGAGCTAGAAATAGCAAGTTAAAATAAGGCTAG
83451	VWA8|3|-(5 rv)	VWA8	CTCTATTGCTATGCAGTACT	GTGGAAAGGACGAAACACCGCTCTATTGCTATGCAGTACTGTTTTAGAGCTAGAAATAGCAAGTTAAAATAAGGCTAG
83452	VWA9|4|-(1 rv)	VWA9	GCTCCAGAGCACCGATTCCT	GTGGAAAGGACGAAACACCGGCTCCAGAGCACCGATTCCTGTTTTAGAGCTAGAAATAGCAAGTTAAAATAAGGCTAG
83453	VWC2|2|+(3 rv)	VWC2	TGTGCATAGCACCTCACCGT	GTGGAAAGGACGAAACACCGTGTGCATAGCACCTCACCGTGTTTTAGAGCTAGAAATAGCAAGTTAAAATAAGGCTAG
83454	VWC2L|3|+(4)	VWC2L	TGTTCGAAACGTGAATGCCA	GTGGAAAGGACGAAACACCGTGTTCGAAACGTGAATGCCAGTTTTAGAGCTAGAAATAGCAAGTTAAAATAAGGCTAG
83455	VWCE|2|-(1)	VWCE	GCAGTGCCCACCACCCATAG	GTGGAAAGGACGAAACACCGGCAGTGCCCACCACCCATAGGTTTTAGAGCTAGAAATAGCAAGTTAAAATAAGGCTAG
83456	VWDE|28|-(2 rv)	VWDE	TCCTGCCGCACTGAATACTC	GTGGAAAGGACGAAACACCGTCCTGCCGCACTGAATACTCGTTTTAGAGCTAGAAATAGCAAGTTAAAATAAGGCTAG
83457	VWF|4|-(3)	VWF	GTTGCCGCTGCCATCGATCC	GTGGAAAGGACGAAACACCGGTTGCCGCTGCCATCGATCCGTTTTAGAGCTAGAAATAGCAAGTTAAAATAAGGCTAG
83458	WAC|6|+(1 rv)	WAC	TCCACTGGCAAACCCACTAG	GTGGAAAGGACGAAACACCGTCCACTGGCAAACCCACTAGGTTTTAGAGCTAGAAATAGCAAGTTAAAATAAGGCTAG
83459	WAPAL|6|-(3 rv)	WAPAL	CTCTAAACACACGTTGCCTT	GTGGAAAGGACGAAACACCGCTCTAAACACACGTTGCCTTGTTTTAGAGCTAGAAATAGCAAGTTAAAATAAGGCTAG
83460	WARS|2|-(3 rv)	WARS	CCAGCACCTACCAGTAATCA	GTGGAAAGGACGAAACACCGCCAGCACCTACCAGTAATCAGTTTTAGAGCTAGAAATAGCAAGTTAAAATAAGGCTAG
83461	WARS2|3|-(1)	WARS2	TGATGTAAATGTTGTAATCG	GTGGAAAGGACGAAACACCGTGATGTAAATGTTGTAATCGGTTTTAGAGCTAGAAATAGCAAGTTAAAATAAGGCTAG
83462	WAS|5|+(1)	WAS	CCACCAACACCAGCCAATGA	GTGGAAAGGACGAAACACCGCCACCAACACCAGCCAATGAGTTTTAGAGCTAGAAATAGCAAGTTAAAATAAGGCTAG
83463	WASF1|2|-(2 rv)	WASF1	CAACTCATTGCAAGAACGTG	GTGGAAAGGACGAAACACCGCAACTCATTGCAAGAACGTGGTTTTAGAGCTAGAAATAGCAAGTTAAAATAAGGCTAG
83464	WASF2|3|-(4)	WASF2	TTGAATGGTGGAACTTCTGA	GTGGAAAGGACGAAACACCGTTGAATGGTGGAACTTCTGAGTTTTAGAGCTAGAAATAGCAAGTTAAAATAAGGCTAG
83465	WASF3|1|+(2)	WASF3	TTGAGCCCCGGCACTTGTGC	GTGGAAAGGACGAAACACCGTTGAGCCCCGGCACTTGTGCGTTTTAGAGCTAGAAATAGCAAGTTAAAATAAGGCTAG
83466	WASH1|3|-(1)	WASH1	GCCCTTGATCTTCTCAATCT	GTGGAAAGGACGAAACACCGGCCCTTGATCTTCTCAATCTGTTTTAGAGCTAGAAATAGCAAGTTAAAATAAGGCTAG
83467	WASL|3|-(1 rv)	WASL	TCTAGGATGGGAAACTATTG	GTGGAAAGGACGAAACACCGTCTAGGATGGGAAACTATTGGTTTTAGAGCTAGAAATAGCAAGTTAAAATAAGGCTAG
83468	WBP1|4|+(4)	WBP1	CCAGAGTGCCCCCCCTCATC	GTGGAAAGGACGAAACACCGCCAGAGTGCCCCCCCTCATCGTTTTAGAGCTAGAAATAGCAAGTTAAAATAAGGCTAG
83469	WBP11|4|-(1)	WBP11	CCTTGACAGCATCAAAATAT	GTGGAAAGGACGAAACACCGCCTTGACAGCATCAAAATATGTTTTAGAGCTAGAAATAGCAAGTTAAAATAAGGCTAG
83470	WBP1L|4|+(3 rv)	WBP1L	TGATTTCATGTTGCCGCTGC	GTGGAAAGGACGAAACACCGTGATTTCATGTTGCCGCTGCGTTTTAGAGCTAGAAATAGCAAGTTAAAATAAGGCTAG
83471	WBP2|5|-(3 rv)	WBP2	TATCCCCCGCCAGTCGCCAA	GTGGAAAGGACGAAACACCGTATCCCCCGCCAGTCGCCAAGTTTTAGAGCTAGAAATAGCAAGTTAAAATAAGGCTAG
83472	WBP2NL|3|+(2)	WBP2NL	ACTATTCAGGCAGCTCCATA	GTGGAAAGGACGAAACACCGACTATTCAGGCAGCTCCATAGTTTTAGAGCTAGAAATAGCAAGTTAAAATAAGGCTAG
83473	WBP4|6|+(1)	WBP4	TTTGCTTTAAGCATCTCAGT	GTGGAAAGGACGAAACACCGTTTGCTTTAAGCATCTCAGTGTTTTAGAGCTAGAAATAGCAAGTTAAAATAAGGCTAG
83474	WBP5|1|+(5)	WBP5	AAGGCTGATTCAATCTCTCC	GTGGAAAGGACGAAACACCGAAGGCTGATTCAATCTCTCCGTTTTAGAGCTAGAAATAGCAAGTTAAAATAAGGCTAG
83475	WBSCR16|2|-(3 rv)	WBSCR16	TGTTACGAAAGTCTGGGGGA	GTGGAAAGGACGAAACACCGTGTTACGAAAGTCTGGGGGAGTTTTAGAGCTAGAAATAGCAAGTTAAAATAAGGCTAG
83476	WBSCR17|2|+(1 rv)	WBSCR17	TACTTGGTGGGACGATAATC	GTGGAAAGGACGAAACACCGTACTTGGTGGGACGATAATCGTTTTAGAGCTAGAAATAGCAAGTTAAAATAAGGCTAG
83477	WBSCR22|12|+(1 rv)	WBSCR22	CCCCGCCTCGACATCCTTAA	GTGGAAAGGACGAAACACCGCCCCGCCTCGACATCCTTAAGTTTTAGAGCTAGAAATAGCAAGTTAAAATAAGGCTAG
83478	WBSCR27|2|-(4)	WBSCR27	GTGTGAGGCAGTCCACTGCG	GTGGAAAGGACGAAACACCGGTGTGAGGCAGTCCACTGCGGTTTTAGAGCTAGAAATAGCAAGTTAAAATAAGGCTAG
83479	WBSCR28|3|+(9 rv)	WBSCR28	TACCACGCAGTTCACTTGCA	GTGGAAAGGACGAAACACCGTACCACGCAGTTCACTTGCAGTTTTAGAGCTAGAAATAGCAAGTTAAAATAAGGCTAG
83480	WDFY1|5|-(2)	WDFY1	TCCAGCTCACACACTTGTCG	GTGGAAAGGACGAAACACCGTCCAGCTCACACACTTGTCGGTTTTAGAGCTAGAAATAGCAAGTTAAAATAAGGCTAG
83481	WDFY2|2|+(1 rv)	WDFY2	GATACTTACAAGGCATTGCA	GTGGAAAGGACGAAACACCGGATACTTACAAGGCATTGCAGTTTTAGAGCTAGAAATAGCAAGTTAAAATAAGGCTAG
83482	WDFY3|3|-(1)	WDFY3	TAGAAGCATCCAGCCTCTAC	GTGGAAAGGACGAAACACCGTAGAAGCATCCAGCCTCTACGTTTTAGAGCTAGAAATAGCAAGTTAAAATAAGGCTAG
83483	WDFY4|2|+(3 rv)	WDFY4	ACACGTCTTCAGCCAGCCTT	GTGGAAAGGACGAAACACCGACACGTCTTCAGCCAGCCTTGTTTTAGAGCTAGAAATAGCAAGTTAAAATAAGGCTAG
83484	WDHD1|1|-(1)	WDHD1	TCTGTATGCCCATATCTCAT	GTGGAAAGGACGAAACACCGTCTGTATGCCCATATCTCATGTTTTAGAGCTAGAAATAGCAAGTTAAAATAAGGCTAG
83485	WDPCP|4|-(1 rv)	WDPCP	ACAATATCAGCGACAGAGCA	GTGGAAAGGACGAAACACCGACAATATCAGCGACAGAGCAGTTTTAGAGCTAGAAATAGCAAGTTAAAATAAGGCTAG
83486	WDR1|6|-(1)	WDR1	TCTTACCTGGCCGTCAGCAC	GTGGAAAGGACGAAACACCGTCTTACCTGGCCGTCAGCACGTTTTAGAGCTAGAAATAGCAAGTTAAAATAAGGCTAG
83487	WDR11|5|+(2 rv)	WDR11	GTGGCCAGCTTGTTATGAGC	GTGGAAAGGACGAAACACCGGTGGCCAGCTTGTTATGAGCGTTTTAGAGCTAGAAATAGCAAGTTAAAATAAGGCTAG
83488	WDR12|9|-(4 rv)	WDR12	AGAGTGTGGGATGTTGAGTC	GTGGAAAGGACGAAACACCGAGAGTGTGGGATGTTGAGTCGTTTTAGAGCTAGAAATAGCAAGTTAAAATAAGGCTAG
83489	WDR13|2|+(7 rv)	WDR13	ATATACTGCGTCCGAAACTG	GTGGAAAGGACGAAACACCGATATACTGCGTCCGAAACTGGTTTTAGAGCTAGAAATAGCAAGTTAAAATAAGGCTAG
83490	WDR16|6|+(2 rv)	WDR16	ATCTGTCAGCAGTTTAGTCC	GTGGAAAGGACGAAACACCGATCTGTCAGCAGTTTAGTCCGTTTTAGAGCTAGAAATAGCAAGTTAAAATAAGGCTAG
83491	WDR17|5|+(4)	WDR17	TTTGCATTATGGAATTCGCC	GTGGAAAGGACGAAACACCGTTTGCATTATGGAATTCGCCGTTTTAGAGCTAGAAATAGCAAGTTAAAATAAGGCTAG
83492	WDR18|3|+(2)	WDR18	CATCCTGAGTCGACACTACC	GTGGAAAGGACGAAACACCGCATCCTGAGTCGACACTACCGTTTTAGAGCTAGAAATAGCAAGTTAAAATAAGGCTAG
83493	WDR19|5|+(1 rv)	WDR19	CTTTAACAGTTCCAACAGCC	GTGGAAAGGACGAAACACCGCTTTAACAGTTCCAACAGCCGTTTTAGAGCTAGAAATAGCAAGTTAAAATAAGGCTAG
83494	WDR20|3|+(4 rv)	WDR20	TGGTTGAAGTCATGACAAGT	GTGGAAAGGACGAAACACCGTGGTTGAAGTCATGACAAGTGTTTTAGAGCTAGAAATAGCAAGTTAAAATAAGGCTAG
83495	WDR24|1|-(12)	WDR24	CGACCACCTGGGCTGCGTCG	GTGGAAAGGACGAAACACCGCGACCACCTGGGCTGCGTCGGTTTTAGAGCTAGAAATAGCAAGTTAAAATAAGGCTAG
83496	WDR25|3|+(1)	WDR25	GTAGGAACCCAGCTATTTAG	GTGGAAAGGACGAAACACCGGTAGGAACCCAGCTATTTAGGTTTTAGAGCTAGAAATAGCAAGTTAAAATAAGGCTAG
83497	WDR26|2|-(1 rv)	WDR26	GATCTCCTCATGCAAGAGTC	GTGGAAAGGACGAAACACCGGATCTCCTCATGCAAGAGTCGTTTTAGAGCTAGAAATAGCAAGTTAAAATAAGGCTAG
83498	WDR27|1|-(5 rv)	WDR27	CACTAAGGATCCTTCTCATC	GTGGAAAGGACGAAACACCGCACTAAGGATCCTTCTCATCGTTTTAGAGCTAGAAATAGCAAGTTAAAATAAGGCTAG
83499	WDR3|2|+(4 rv)	WDR3	ACAGCTAAGTGTAGCCCATC	GTGGAAAGGACGAAACACCGACAGCTAAGTGTAGCCCATCGTTTTAGAGCTAGAAATAGCAAGTTAAAATAAGGCTAG
83500	WDR31|7|-(1)	WDR31	TCCTCCAAAGCCATTGCTGC	GTGGAAAGGACGAAACACCGTCCTCCAAAGCCATTGCTGCGTTTTAGAGCTAGAAATAGCAAGTTAAAATAAGGCTAG
83501	WDR33|2|-(1)	WDR33	TCATTGTAATAACCTGCATC	GTGGAAAGGACGAAACACCGTCATTGTAATAACCTGCATCGTTTTAGAGCTAGAAATAGCAAGTTAAAATAAGGCTAG
83502	WDR34|4|-(1)	WDR34	AGGCAGCTCACCTGCGACGT	GTGGAAAGGACGAAACACCGAGGCAGCTCACCTGCGACGTGTTTTAGAGCTAGAAATAGCAAGTTAAAATAAGGCTAG
83503	WDR35|3|-(1)	WDR35	CAAGAGTCTGATTCATAGAA	GTGGAAAGGACGAAACACCGCAAGAGTCTGATTCATAGAAGTTTTAGAGCTAGAAATAGCAAGTTAAAATAAGGCTAG
83504	WDR36|6|+(1 rv)	WDR36	GTCACTCCAACTTTCCATCC	GTGGAAAGGACGAAACACCGGTCACTCCAACTTTCCATCCGTTTTAGAGCTAGAAATAGCAAGTTAAAATAAGGCTAG
83505	WDR37|1|+(2 rv)	WDR37	TGTTAGTTCTTCGTATAGAA	GTGGAAAGGACGAAACACCGTGTTAGTTCTTCGTATAGAAGTTTTAGAGCTAGAAATAGCAAGTTAAAATAAGGCTAG
83506	WDR38|3|+(1)	WDR38	TTCTGCCGCTTCTCCCCTGA	GTGGAAAGGACGAAACACCGTTCTGCCGCTTCTCCCCTGAGTTTTAGAGCTAGAAATAGCAAGTTAAAATAAGGCTAG
83507	WDR4|4|-(5 rv)	WDR4	CGGGTGTGGCCGTCTAGAGC	GTGGAAAGGACGAAACACCGCGGGTGTGGCCGTCTAGAGCGTTTTAGAGCTAGAAATAGCAAGTTAAAATAAGGCTAG
83508	WDR41|3|-(1 rv)	WDR41	CTAACCAGATTTGCATCTGC	GTGGAAAGGACGAAACACCGCTAACCAGATTTGCATCTGCGTTTTAGAGCTAGAAATAGCAAGTTAAAATAAGGCTAG
83509	WDR43|4|+(3)	WDR43	CTGGTCGAACAATCAAACTA	GTGGAAAGGACGAAACACCGCTGGTCGAACAATCAAACTAGTTTTAGAGCTAGAAATAGCAAGTTAAAATAAGGCTAG
83510	WDR44|8|+(1)	WDR44	TCTCAGCCAACAGATACTGA	GTGGAAAGGACGAAACACCGTCTCAGCCAACAGATACTGAGTTTTAGAGCTAGAAATAGCAAGTTAAAATAAGGCTAG
83511	WDR45|4|-(1 rv)	WDR45	CTGCCCAGCAGTGCTGATCT	GTGGAAAGGACGAAACACCGCTGCCCAGCAGTGCTGATCTGTTTTAGAGCTAGAAATAGCAAGTTAAAATAAGGCTAG
83512	WDR45B|8|-(2 rv)	WDR45B	ATCTGCGTATCCAGCGACCA	GTGGAAAGGACGAAACACCGATCTGCGTATCCAGCGACCAGTTTTAGAGCTAGAAATAGCAAGTTAAAATAAGGCTAG
83513	WDR46|2|-(2 rv)	WDR46	GAGACCGTTCCGACCACAGC	GTGGAAAGGACGAAACACCGGAGACCGTTCCGACCACAGCGTTTTAGAGCTAGAAATAGCAAGTTAAAATAAGGCTAG
83514	WDR47|6|-(2)	WDR47	CTCCTTCAAGCAACATCTGT	GTGGAAAGGACGAAACACCGCTCCTTCAAGCAACATCTGTGTTTTAGAGCTAGAAATAGCAAGTTAAAATAAGGCTAG
83515	WDR48|9|+(1)	WDR48	CTGATCCTCCTCCTGCAATT	GTGGAAAGGACGAAACACCGCTGATCCTCCTCCTGCAATTGTTTTAGAGCTAGAAATAGCAAGTTAAAATAAGGCTAG
83516	WDR49|4|-(2)	WDR49	TGCTGATTTCTGCGTTGCCG	GTGGAAAGGACGAAACACCGTGCTGATTTCTGCGTTGCCGGTTTTAGAGCTAGAAATAGCAAGTTAAAATAAGGCTAG
83517	WDR5|10|+(1)	WDR5	CTTGCAGCACTCTGAAGCTC	GTGGAAAGGACGAAACACCGCTTGCAGCACTCTGAAGCTCGTTTTAGAGCTAGAAATAGCAAGTTAAAATAAGGCTAG
83518	WDR52|6|-(1)	WDR52	GTAAGCTGCTCTTCCTTATC	GTGGAAAGGACGAAACACCGGTAAGCTGCTCTTCCTTATCGTTTTAGAGCTAGAAATAGCAAGTTAAAATAAGGCTAG
83519	WDR53|2|-(2 rv)	WDR53	TTCAAAAAGCCCGACCACTC	GTGGAAAGGACGAAACACCGTTCAAAAAGCCCGACCACTCGTTTTAGAGCTAGAAATAGCAAGTTAAAATAAGGCTAG
83520	WDR54|5|+(3)	WDR54	TCCCAACATTGTACTGAGCG	GTGGAAAGGACGAAACACCGTCCCAACATTGTACTGAGCGGTTTTAGAGCTAGAAATAGCAAGTTAAAATAAGGCTAG
83521	WDR59|1|-(1 rv)	WDR59	CGGGGGAGATGGCGGCGCGA	GTGGAAAGGACGAAACACCGCGGGGGAGATGGCGGCGCGAGTTTTAGAGCTAGAAATAGCAAGTTAAAATAAGGCTAG
83522	WDR5B|1|-(12 rv)	WDR5B	GCCATCCAACCTTATAATCT	GTGGAAAGGACGAAACACCGGCCATCCAACCTTATAATCTGTTTTAGAGCTAGAAATAGCAAGTTAAAATAAGGCTAG
83523	WDR6|4|+(3)	WDR6	CACACGAGGCACCCAACCAG	GTGGAAAGGACGAAACACCGCACACGAGGCACCCAACCAGGTTTTAGAGCTAGAAATAGCAAGTTAAAATAAGGCTAG
83524	WDR60|2|+(2)	WDR60	ATGACCTCAGAAAACATCTC	GTGGAAAGGACGAAACACCGATGACCTCAGAAAACATCTCGTTTTAGAGCTAGAAATAGCAAGTTAAAATAAGGCTAG
83525	WDR61|8|-(2)	WDR61	GAATGCAACGTTCAGCACCC	GTGGAAAGGACGAAACACCGGAATGCAACGTTCAGCACCCGTTTTAGAGCTAGAAATAGCAAGTTAAAATAAGGCTAG
83526	WDR62|4|+(1 rv)	WDR62	GTCACTATGTACTTCCCATC	GTGGAAAGGACGAAACACCGGTCACTATGTACTTCCCATCGTTTTAGAGCTAGAAATAGCAAGTTAAAATAAGGCTAG
83527	WDR63|1|+(2)	WDR63	AGACTAAAACCAGTATTAGC	GTGGAAAGGACGAAACACCGAGACTAAAACCAGTATTAGCGTTTTAGAGCTAGAAATAGCAAGTTAAAATAAGGCTAG
83528	WDR65|6|+(2 rv)	WDR65	GATGGATCGATCCAGAGAAC	GTGGAAAGGACGAAACACCGGATGGATCGATCCAGAGAACGTTTTAGAGCTAGAAATAGCAAGTTAAAATAAGGCTAG
83529	WDR66|4|+(2)	WDR66	TGGATCGCCACAGCAGACAA	GTGGAAAGGACGAAACACCGTGGATCGCCACAGCAGACAAGTTTTAGAGCTAGAAATAGCAAGTTAAAATAAGGCTAG
83530	WDR67|3|+(2 rv)	WDR67	AGATTTCCTACGAAGATTAA	GTGGAAAGGACGAAACACCGAGATTTCCTACGAAGATTAAGTTTTAGAGCTAGAAATAGCAAGTTAAAATAAGGCTAG
83531	WDR7|17|+(1 rv)	WDR7	AGCATCGATCTTGCCATCTT	GTGGAAAGGACGAAACACCGAGCATCGATCTTGCCATCTTGTTTTAGAGCTAGAAATAGCAAGTTAAAATAAGGCTAG
83532	WDR70|8|+(1)	WDR70	TCATTACAGTATAGTAACAC	GTGGAAAGGACGAAACACCGTCATTACAGTATAGTAACACGTTTTAGAGCTAGAAATAGCAAGTTAAAATAAGGCTAG
83533	WDR72|4|-(2)	WDR72	CACATGCAGTTGATCCAGTC	GTGGAAAGGACGAAACACCGCACATGCAGTTGATCCAGTCGTTTTAGAGCTAGAAATAGCAAGTTAAAATAAGGCTAG
83534	WDR73|7|-(4 rv)	WDR73	CCGTTGGAGAATCGCAGCCC	GTGGAAAGGACGAAACACCGCCGTTGGAGAATCGCAGCCCGTTTTAGAGCTAGAAATAGCAAGTTAAAATAAGGCTAG
83535	WDR74|3|-(2 rv)	WDR74	GGTGAAGCACTTCAGCACCG	GTGGAAAGGACGAAACACCGGGTGAAGCACTTCAGCACCGGTTTTAGAGCTAGAAATAGCAAGTTAAAATAAGGCTAG
83536	WDR75|2|+(3)	WDR75	TAACCCCAACAACCATCTAC	GTGGAAAGGACGAAACACCGTAACCCCAACAACCATCTACGTTTTAGAGCTAGAAATAGCAAGTTAAAATAAGGCTAG
83537	WDR76|5|+(1 rv)	WDR76	GTTTCATCTGCTACTAATGT	GTGGAAAGGACGAAACACCGGTTTCATCTGCTACTAATGTGTTTTAGAGCTAGAAATAGCAAGTTAAAATAAGGCTAG
83538	WDR77|8|-(2 rv)	WDR77	GTACACTCCCAGTGTGTCAC	GTGGAAAGGACGAAACACCGGTACACTCCCAGTGTGTCACGTTTTAGAGCTAGAAATAGCAAGTTAAAATAAGGCTAG
83539	WDR78|4|-(3 rv)	WDR78	GAAAGATTGACTAGTTTCAC	GTGGAAAGGACGAAACACCGGAAAGATTGACTAGTTTCACGTTTTAGAGCTAGAAATAGCAAGTTAAAATAAGGCTAG
83540	WDR81|1|+(2 rv)	WDR81	GTTCTGGGAACGACGGTGTC	GTGGAAAGGACGAAACACCGGTTCTGGGAACGACGGTGTCGTTTTAGAGCTAGAAATAGCAAGTTAAAATAAGGCTAG
83541	WDR82|8|-(4 rv)	WDR82	TGCCAGTGCGTGTTCCAACA	GTGGAAAGGACGAAACACCGTGCCAGTGCGTGTTCCAACAGTTTTAGAGCTAGAAATAGCAAGTTAAAATAAGGCTAG
83542	WDR83|5|+(4 rv)	WDR83	GTGAGCGGCAATCCCAACAG	GTGGAAAGGACGAAACACCGGTGAGCGGCAATCCCAACAGGTTTTAGAGCTAGAAATAGCAAGTTAAAATAAGGCTAG
83543	WDR83OS|3|-(1)	WDR83OS	GTCCTCCGAGCTCCGAGAGT	GTGGAAAGGACGAAACACCGGTCCTCCGAGCTCCGAGAGTGTTTTAGAGCTAGAAATAGCAAGTTAAAATAAGGCTAG
83545	WDR86|5|-(2 rv)	WDR86	CGGGCCTTCGACGCGCAGTC	GTGGAAAGGACGAAACACCGCGGGCCTTCGACGCGCAGTCGTTTTAGAGCTAGAAATAGCAAGTTAAAATAAGGCTAG
83546	WDR87|2|-(1)	WDR87	ACCGGTCACTCAGCACAATC	GTGGAAAGGACGAAACACCGACCGGTCACTCAGCACAATCGTTTTAGAGCTAGAAATAGCAAGTTAAAATAAGGCTAG
83547	WDR88|3|+(1)	WDR88	TGATTTGAGGATCCGGTGGA	GTGGAAAGGACGAAACACCGTGATTTGAGGATCCGGTGGAGTTTTAGAGCTAGAAATAGCAAGTTAAAATAAGGCTAG
83548	WDR89|1|-(19 rv)	WDR89	AGTTACACGTTTGAACATCC	GTGGAAAGGACGAAACACCGAGTTACACGTTTGAACATCCGTTTTAGAGCTAGAAATAGCAAGTTAAAATAAGGCTAG
83549	WDR90|5|+(4 rv)	WDR90	AGCACCGGTTCAGGTAGACC	GTGGAAAGGACGAAACACCGAGCACCGGTTCAGGTAGACCGTTTTAGAGCTAGAAATAGCAAGTTAAAATAAGGCTAG
83550	WDR91|8|-(4)	WDR91	GCCGAGGATGCCCGAGTCAG	GTGGAAAGGACGAAACACCGGCCGAGGATGCCCGAGTCAGGTTTTAGAGCTAGAAATAGCAAGTTAAAATAAGGCTAG
83551	WDR92|2|-(2 rv)	WDR92	CAGCAGAGATATTTAGCTAC	GTGGAAAGGACGAAACACCGCAGCAGAGATATTTAGCTACGTTTTAGAGCTAGAAATAGCAAGTTAAAATAAGGCTAG
83552	WDR93|3|+(1 rv)	WDR93	GGAACTCACCACTTCATTGA	GTGGAAAGGACGAAACACCGGGAACTCACCACTTCATTGAGTTTTAGAGCTAGAAATAGCAAGTTAAAATAAGGCTAG
83553	WDR96|2|-(2)	WDR96	AAGCTGTATACGTAGATGAG	GTGGAAAGGACGAAACACCGAAGCTGTATACGTAGATGAGGTTTTAGAGCTAGAAATAGCAAGTTAAAATAAGGCTAG
83554	WDSUB1|3|-(3 rv)	WDSUB1	AGGATTGCCAAGTCAAAATT	GTGGAAAGGACGAAACACCGAGGATTGCCAAGTCAAAATTGTTTTAGAGCTAGAAATAGCAAGTTAAAATAAGGCTAG
83555	WDTC1|6|+(6 rv)	WDTC1	AGTGTTTGCTGTTCTCTCGA	GTGGAAAGGACGAAACACCGAGTGTTTGCTGTTCTCTCGAGTTTTAGAGCTAGAAATAGCAAGTTAAAATAAGGCTAG
83556	WDYHV1|3|+(1 rv)	WDYHV1	AACTGTCTTACCCAGATCAC	GTGGAAAGGACGAAACACCGAACTGTCTTACCCAGATCACGTTTTAGAGCTAGAAATAGCAAGTTAAAATAAGGCTAG
83557	WEE1|3|+(1)	WEE1	TAGTTCCTGTGGTGAAGACA	GTGGAAAGGACGAAACACCGTAGTTCCTGTGGTGAAGACAGTTTTAGAGCTAGAAATAGCAAGTTAAAATAAGGCTAG
83558	WEE2|2|+(5 rv)	WEE2	CTGTTGGAGAAATCACCAAC	GTGGAAAGGACGAAACACCGCTGTTGGAGAAATCACCAACGTTTTAGAGCTAGAAATAGCAAGTTAAAATAAGGCTAG
83559	WFDC1|2|+(4 rv)	WFDC1	GGAGTCCGCCTGACAGCGCG	GTGGAAAGGACGAAACACCGGGAGTCCGCCTGACAGCGCGGTTTTAGAGCTAGAAATAGCAAGTTAAAATAAGGCTAG
83560	WFDC10A|1|+(1 rv)	WFDC10A	TCTGCATCCTCTTCTTGTCA	GTGGAAAGGACGAAACACCGTCTGCATCCTCTTCTTGTCAGTTTTAGAGCTAGAAATAGCAAGTTAAAATAAGGCTAG
83561	WFDC10B|2|-(1 rv)	WFDC10B	TGAACAGACTATCCCACAGA	GTGGAAAGGACGAAACACCGTGAACAGACTATCCCACAGAGTTTTAGAGCTAGAAATAGCAAGTTAAAATAAGGCTAG
83562	WFDC11|1|-(2 rv)	WFDC11	GCTCATGACATTCTTCTGTA	GTGGAAAGGACGAAACACCGGCTCATGACATTCTTCTGTAGTTTTAGAGCTAGAAATAGCAAGTTAAAATAAGGCTAG
83563	WFDC12|1|-(3 rv)	WFDC12	GGCTGTGGAAGGAGTTAAAG	GTGGAAAGGACGAAACACCGGGCTGTGGAAGGAGTTAAAGGTTTTAGAGCTAGAAATAGCAAGTTAAAATAAGGCTAG
83564	WFDC13|3|+(1 rv)	WFDC13	GGAAATATGCCTCAGTTGGC	GTGGAAAGGACGAAACACCGGGAAATATGCCTCAGTTGGCGTTTTAGAGCTAGAAATAGCAAGTTAAAATAAGGCTAG
83565	WFDC2|3|+(4)	WFDC2	CAGATGAAATGCTGCCGCAA	GTGGAAAGGACGAAACACCGCAGATGAAATGCTGCCGCAAGTTTTAGAGCTAGAAATAGCAAGTTAAAATAAGGCTAG
83566	WFDC3|3|-(3 rv)	WFDC3	ATCACTGATGAGACATGTCC	GTGGAAAGGACGAAACACCGATCACTGATGAGACATGTCCGTTTTAGAGCTAGAAATAGCAAGTTAAAATAAGGCTAG
83567	WFDC5|3|-(2)	WFDC5	AATCCCGCCCGCAGGCGCTG	GTGGAAAGGACGAAACACCGAATCCCGCCCGCAGGCGCTGGTTTTAGAGCTAGAAATAGCAAGTTAAAATAAGGCTAG
83569	WFDC8|3|-(1)	WFDC8	ATCCATGCACTTCTTCTGAC	GTGGAAAGGACGAAACACCGATCCATGCACTTCTTCTGACGTTTTAGAGCTAGAAATAGCAAGTTAAAATAAGGCTAG
83570	WFDC9|3|-(1)	WFDC9	AGGGGTTTAGCATTGATTTA	GTGGAAAGGACGAAACACCGAGGGGTTTAGCATTGATTTAGTTTTAGAGCTAGAAATAGCAAGTTAAAATAAGGCTAG
83571	WFIKKN1|1|+(4)	WFIKKN1	CCTGTGAGCGCGAGTGTAGC	GTGGAAAGGACGAAACACCGCCTGTGAGCGCGAGTGTAGCGTTTTAGAGCTAGAAATAGCAAGTTAAAATAAGGCTAG
83572	WFIKKN2|1|+(2)	WFIKKN2	GTCGCCGGTTCTGGTCTCGC	GTGGAAAGGACGAAACACCGGTCGCCGGTTCTGGTCTCGCGTTTTAGAGCTAGAAATAGCAAGTTAAAATAAGGCTAG
83573	WFS1|2|+(1)	WFS1	CTGTGTTAAAGGGCCTACAA	GTGGAAAGGACGAAACACCGCTGTGTTAAAGGGCCTACAAGTTTTAGAGCTAGAAATAGCAAGTTAAAATAAGGCTAG
83574	WHAMM|2|+(3)	WHAMM	AGATGAAGCATACCAGGAAT	GTGGAAAGGACGAAACACCGAGATGAAGCATACCAGGAATGTTTTAGAGCTAGAAATAGCAAGTTAAAATAAGGCTAG
83575	WHSC1|3|+(3 rv)	WHSC1	CTTCTCCTTCAAAAGCTACG	GTGGAAAGGACGAAACACCGCTTCTCCTTCAAAAGCTACGGTTTTAGAGCTAGAAATAGCAAGTTAAAATAAGGCTAG
83576	WHSC1L1|3|-(3)	WHSC1L1	CCAAGGATAGGTTCCCACCT	GTGGAAAGGACGAAACACCGCCAAGGATAGGTTCCCACCTGTTTTAGAGCTAGAAATAGCAAGTTAAAATAAGGCTAG
83577	WIF1|3|-(2 rv)	WIF1	AACCGTCAATGTCCCTCTGC	GTGGAAAGGACGAAACACCGAACCGTCAATGTCCCTCTGCGTTTTAGAGCTAGAAATAGCAAGTTAAAATAAGGCTAG
83578	WIPF1|1|-(1)	WIPF1	ACACTCACCAGTGCAAACGT	GTGGAAAGGACGAAACACCGACACTCACCAGTGCAAACGTGTTTTAGAGCTAGAAATAGCAAGTTAAAATAAGGCTAG
83579	WIPF2|4|+(9)	WIPF2	AAACCCTTGCCACCGACGCC	GTGGAAAGGACGAAACACCGAAACCCTTGCCACCGACGCCGTTTTAGAGCTAGAAATAGCAAGTTAAAATAAGGCTAG
83580	WIPF3|3|+(4)	WIPF3	TTTCCTGTATTGCGACCAGC	GTGGAAAGGACGAAACACCGTTTCCTGTATTGCGACCAGCGTTTTAGAGCTAGAAATAGCAAGTTAAAATAAGGCTAG
83581	WIPI1|5|-(1 rv)	WIPI1	CAACCATTCCAATTCTTACC	GTGGAAAGGACGAAACACCGCAACCATTCCAATTCTTACCGTTTTAGAGCTAGAAATAGCAAGTTAAAATAAGGCTAG
83582	WIPI2|4|+(4)	WIPI2	CAGCTACTCCAACACGATTC	GTGGAAAGGACGAAACACCGCAGCTACTCCAACACGATTCGTTTTAGAGCTAGAAATAGCAAGTTAAAATAAGGCTAG
83583	WISP1|4|+(2 rv)	WISP1	CGCATGGCCGCAAGTTGCAG	GTGGAAAGGACGAAACACCGCGCATGGCCGCAAGTTGCAGGTTTTAGAGCTAGAAATAGCAAGTTAAAATAAGGCTAG
83584	WISP2|3|+(2)	WISP2	AACGGCCGCCTGTATCGGGA	GTGGAAAGGACGAAACACCGAACGGCCGCCTGTATCGGGAGTTTTAGAGCTAGAAATAGCAAGTTAAAATAAGGCTAG
83585	WISP3|3|+(2)	WISP3	AACCAGGTACATTATCATAA	GTGGAAAGGACGAAACACCGAACCAGGTACATTATCATAAGTTTTAGAGCTAGAAATAGCAAGTTAAAATAAGGCTAG
83586	WIZ|3|-(17)	WIZ	TCACGCCCATTTGCCGCAGA	GTGGAAAGGACGAAACACCGTCACGCCCATTTGCCGCAGAGTTTTAGAGCTAGAAATAGCAAGTTAAAATAAGGCTAG
83587	WLS|3|-(2)	WLS	GTTTCCGTGGTACTCTTTCA	GTGGAAAGGACGAAACACCGGTTTCCGTGGTACTCTTTCAGTTTTAGAGCTAGAAATAGCAAGTTAAAATAAGGCTAG
83588	WNK1|6|+(1 rv)	WNK1	ATTTCTTGTGCAACATCTTC	GTGGAAAGGACGAAACACCGATTTCTTGTGCAACATCTTCGTTTTAGAGCTAGAAATAGCAAGTTAAAATAAGGCTAG
83589	WNK3|3|-(4)	WNK3	CACCAGCTCCTTAAGACCTT	GTGGAAAGGACGAAACACCGCACCAGCTCCTTAAGACCTTGTTTTAGAGCTAGAAATAGCAAGTTAAAATAAGGCTAG
83590	WNK4|4|+(2 rv)	WNK4	TTGCGCGGCATTCTGGCACT	GTGGAAAGGACGAAACACCGTTGCGCGGCATTCTGGCACTGTTTTAGAGCTAGAAATAGCAAGTTAAAATAAGGCTAG
83591	WNT1|2|+(7)	WNT1	TTCGGCAAGATCGTCAACCG	GTGGAAAGGACGAAACACCGTTCGGCAAGATCGTCAACCGGTTTTAGAGCTAGAAATAGCAAGTTAAAATAAGGCTAG
83592	WNT10A|2|+(4 rv)	WNT10A	GGCATTCGTGGATGGCGATC	GTGGAAAGGACGAAACACCGGGCATTCGTGGATGGCGATCGTTTTAGAGCTAGAAATAGCAAGTTAAAATAAGGCTAG
83593	WNT10B|4|-(6 rv)	WNT10B	GATACCCACAACCGCAATTC	GTGGAAAGGACGAAACACCGGATACCCACAACCGCAATTCGTTTTAGAGCTAGAAATAGCAAGTTAAAATAAGGCTAG
83594	WNT11|2|-(5)	WNT11	GCTGCTTGCAGTGTTGCGTC	GTGGAAAGGACGAAACACCGGCTGCTTGCAGTGTTGCGTCGTTTTAGAGCTAGAAATAGCAAGTTAAAATAAGGCTAG
83595	WNT16|5|+(9)	WNT16	CCGAGGTTACAACACCCATG	GTGGAAAGGACGAAACACCGCCGAGGTTACAACACCCATGGTTTTAGAGCTAGAAATAGCAAGTTAAAATAAGGCTAG
83596	WNT2|2|-(3 rv)	WNT2	TGTGATGCGTGCCATTAGCC	GTGGAAAGGACGAAACACCGTGTGATGCGTGCCATTAGCCGTTTTAGAGCTAGAAATAGCAAGTTAAAATAAGGCTAG
83597	WNT2B|6|+(5 rv)	WNT2B	CCCCATCATAGCGTCGCCGC	GTGGAAAGGACGAAACACCGCCCCATCATAGCGTCGCCGCGTTTTAGAGCTAGAAATAGCAAGTTAAAATAAGGCTAG
83598	WNT3|1|-(3 rv)	WNT3	TCCTCGCTGGCTACCCAATT	GTGGAAAGGACGAAACACCGTCCTCGCTGGCTACCCAATTGTTTTAGAGCTAGAAATAGCAAGTTAAAATAAGGCTAG
83599	WNT3A|1|+(1)	WNT3A	CGCGCGGCGATGGCCCCACT	GTGGAAAGGACGAAACACCGCGCGCGGCGATGGCCCCACTGTTTTAGAGCTAGAAATAGCAAGTTAAAATAAGGCTAG
83600	WNT4|5|-(8)	WNT4	GGCTTGAACTGTGCGTTGCG	GTGGAAAGGACGAAACACCGGGCTTGAACTGTGCGTTGCGGTTTTAGAGCTAGAAATAGCAAGTTAAAATAAGGCTAG
83601	WNT5A|3|-(2)	WNT5A	TGCAGTTCCACCTTCGATGT	GTGGAAAGGACGAAACACCGTGCAGTTCCACCTTCGATGTGTTTTAGAGCTAGAAATAGCAAGTTAAAATAAGGCTAG
83602	WNT5B|3|+(1)	WNT5B	AGAGACCGCCTTCACCCACG	GTGGAAAGGACGAAACACCGAGAGACCGCCTTCACCCACGGTTTTAGAGCTAGAAATAGCAAGTTAAAATAAGGCTAG
83603	WNT6|4|+(15 rv)	WNT6	ATTTGCACTCGGTGCGCGTG	GTGGAAAGGACGAAACACCGATTTGCACTCGGTGCGCGTGGTTTTAGAGCTAGAAATAGCAAGTTAAAATAAGGCTAG
83604	WNT7A|4|-(7 rv)	WNT7A	ACTGTCGTACCGCAAGCCCA	GTGGAAAGGACGAAACACCGACTGTCGTACCGCAAGCCCAGTTTTAGAGCTAGAAATAGCAAGTTAAAATAAGGCTAG
83605	WNT7B|4|-(10 rv)	WNT7B	CTCTGCAACCGCACGTCGCC	GTGGAAAGGACGAAACACCGCTCTGCAACCGCACGTCGCCGTTTTAGAGCTAGAAATAGCAAGTTAAAATAAGGCTAG
83606	WNT8A|4|+(2 rv)	WNT8A	AGAGCTGATAGCATGTATGA	GTGGAAAGGACGAAACACCGAGAGCTGATAGCATGTATGAGTTTTAGAGCTAGAAATAGCAAGTTAAAATAAGGCTAG
83607	WNT8B|3|+(4 rv)	WNT8B	CCACACTGCTGGAGTAAATC	GTGGAAAGGACGAAACACCGCCACACTGCTGGAGTAAATCGTTTTAGAGCTAGAAATAGCAAGTTAAAATAAGGCTAG
83608	WNT9A|1|-(3 rv)	WNT9A	GCTCGCCGCGCTGCGCCCTT	GTGGAAAGGACGAAACACCGGCTCGCCGCGCTGCGCCCTTGTTTTAGAGCTAGAAATAGCAAGTTAAAATAAGGCTAG
83609	WNT9B|4|+(14 rv)	WNT9B	CACAGGAGCCTGATACGCCA	GTGGAAAGGACGAAACACCGCACAGGAGCCTGATACGCCAGTTTTAGAGCTAGAAATAGCAAGTTAAAATAAGGCTAG
83610	WRAP53|6|+(3 rv)	WRAP53	TGGAAAAAACACGCACAGTC	GTGGAAAGGACGAAACACCGTGGAAAAAACACGCACAGTCGTTTTAGAGCTAGAAATAGCAAGTTAAAATAAGGCTAG
83611	WRAP73|2|-(2)	WRAP73	CTGCCGACCACTCGATGTGC	GTGGAAAGGACGAAACACCGCTGCCGACCACTCGATGTGCGTTTTAGAGCTAGAAATAGCAAGTTAAAATAAGGCTAG
83612	WRB|2|+(2 rv)	WRB	CTCGTCCATCATGTTGACTG	GTGGAAAGGACGAAACACCGCTCGTCCATCATGTTGACTGGTTTTAGAGCTAGAAATAGCAAGTTAAAATAAGGCTAG
83613	WRN|2|+(2 rv)	WRN	AGCATCGTAACTATACACAA	GTGGAAAGGACGAAACACCGAGCATCGTAACTATACACAAGTTTTAGAGCTAGAAATAGCAAGTTAAAATAAGGCTAG
83614	WRNIP1|2|+(2 rv)	WRNIP1	ATCTCGCACATCATTTGTCT	GTGGAAAGGACGAAACACCGATCTCGCACATCATTTGTCTGTTTTAGAGCTAGAAATAGCAAGTTAAAATAAGGCTAG
83615	WSB1|4|+(3 rv)	WSB1	CAGTATGATCTACCAAGTTA	GTGGAAAGGACGAAACACCGCAGTATGATCTACCAAGTTAGTTTTAGAGCTAGAAATAGCAAGTTAAAATAAGGCTAG
83616	WSB2|2|-(2 rv)	WSB2	GGCGCCCCCACCAGTTTGAT	GTGGAAAGGACGAAACACCGGGCGCCCCCACCAGTTTGATGTTTTAGAGCTAGAAATAGCAAGTTAAAATAAGGCTAG
83617	WSCD1|1|+(4 rv)	WSCD1	ACTGACGCAGCTCCGAGTTG	GTGGAAAGGACGAAACACCGACTGACGCAGCTCCGAGTTGGTTTTAGAGCTAGAAATAGCAAGTTAAAATAAGGCTAG
83618	WSCD2|2|+(4 rv)	WSCD2	CAGGTAGCAGCCGATGTACT	GTGGAAAGGACGAAACACCGCAGGTAGCAGCCGATGTACTGTTTTAGAGCTAGAAATAGCAAGTTAAAATAAGGCTAG
83619	WT1|5|-(1 rv)	WT1	CCCAGCTTGAATGCATGACC	GTGGAAAGGACGAAACACCGCCCAGCTTGAATGCATGACCGTTTTAGAGCTAGAAATAGCAAGTTAAAATAAGGCTAG
83620	WTAP|3|+(1)	WTAP	TGAAGCATATGTACAAGCTT	GTGGAAAGGACGAAACACCGTGAAGCATATGTACAAGCTTGTTTTAGAGCTAGAAATAGCAAGTTAAAATAAGGCTAG
83621	WTH3DI|1|-(4)	WTH3DI	ATAGCATAGCATTGTGTGTG	GTGGAAAGGACGAAACACCGATAGCATAGCATTGTGTGTGGTTTTAGAGCTAGAAATAGCAAGTTAAAATAAGGCTAG
83622	WTIP|6|+(2 rv)	WTIP	CGGGCACAGGAGGCGCATTT	GTGGAAAGGACGAAACACCGCGGGCACAGGAGGCGCATTTGTTTTAGAGCTAGAAATAGCAAGTTAAAATAAGGCTAG
83623	WWC1|4|+(2 rv)	WWC1	ATTTCAGCTTTCAGGATCTC	GTGGAAAGGACGAAACACCGATTTCAGCTTTCAGGATCTCGTTTTAGAGCTAGAAATAGCAAGTTAAAATAAGGCTAG
83624	WWC2|10|+(1)	WWC2	ATTTGCATTCACAACTTAAA	GTGGAAAGGACGAAACACCGATTTGCATTCACAACTTAAAGTTTTAGAGCTAGAAATAGCAAGTTAAAATAAGGCTAG
83625	WWC3|4|+(1)	WWC3	AGAGCTGACCCAGATGAAGC	GTGGAAAGGACGAAACACCGAGAGCTGACCCAGATGAAGCGTTTTAGAGCTAGAAATAGCAAGTTAAAATAAGGCTAG
83626	WWOX|5|+(2)	WWOX	CACATGTGATCTTGGCCTGC	GTGGAAAGGACGAAACACCGCACATGTGATCTTGGCCTGCGTTTTAGAGCTAGAAATAGCAAGTTAAAATAAGGCTAG
83627	WWP1|8|+(1 rv)	WWP1	CTATATTACCCTGGAGGTAA	GTGGAAAGGACGAAACACCGCTATATTACCCTGGAGGTAAGTTTTAGAGCTAGAAATAGCAAGTTAAAATAAGGCTAG
83628	WWP2|3|+(3)	WWP2	TCCAACGTCTTGAAGAACAA	GTGGAAAGGACGAAACACCGTCCAACGTCTTGAAGAACAAGTTTTAGAGCTAGAAATAGCAAGTTAAAATAAGGCTAG
83629	WWTR1|2|-(1)	WWTR1	GAGGCTTACCGAGATTTGGC	GTGGAAAGGACGAAACACCGGAGGCTTACCGAGATTTGGCGTTTTAGAGCTAGAAATAGCAAGTTAAAATAAGGCTAG
83630	XAB2|9|-(1)	XAB2	TCCGTTGTCCTCATAAAACT	GTGGAAAGGACGAAACACCGTCCGTTGTCCTCATAAAACTGTTTTAGAGCTAGAAATAGCAAGTTAAAATAAGGCTAG
83631	XAF1|2|+(3 rv)	XAF1	ACCGCAGGCAGTAAGCCTCA	GTGGAAAGGACGAAACACCGACCGCAGGCAGTAAGCCTCAGTTTTAGAGCTAGAAATAGCAAGTTAAAATAAGGCTAG
83632	XAGE1A|3|-(1)	XAGE1A	CTTGTCTTCATTTAAACTTG	GTGGAAAGGACGAAACACCGCTTGTCTTCATTTAAACTTGGTTTTAGAGCTAGAAATAGCAAGTTAAAATAAGGCTAG
83637	XAGE2|3|+(2 rv)	XAGE2	TCTTTGTCTGACATAGCTCC	GTGGAAAGGACGAAACACCGTCTTTGTCTGACATAGCTCCGTTTTAGAGCTAGAAATAGCAAGTTAAAATAAGGCTAG
83638	XAGE3|3|-(2)	XAGE3	AGAATCTTCCCCTGGTCATC	GTGGAAAGGACGAAACACCGAGAATCTTCCCCTGGTCATCGTTTTAGAGCTAGAAATAGCAAGTTAAAATAAGGCTAG
83639	XAGE5|3|+(3)	XAGE5	CGGAGATAGTCCTGATGTCC	GTGGAAAGGACGAAACACCGCGGAGATAGTCCTGATGTCCGTTTTAGAGCTAGAAATAGCAAGTTAAAATAAGGCTAG
83640	XBP1|3|-(2)	XBP1	CCAAGCGCTGTCTTAACTCC	GTGGAAAGGACGAAACACCGCCAAGCGCTGTCTTAACTCCGTTTTAGAGCTAGAAATAGCAAGTTAAAATAAGGCTAG
83641	XCL1|1|+(1)	XCL1	AGCCATGAGACTTCTCATCC	GTGGAAAGGACGAAACACCGAGCCATGAGACTTCTCATCCGTTTTAGAGCTAGAAATAGCAAGTTAAAATAAGGCTAG
83642	XCL2|1|-(1)	XCL2	CAGTGAGAGAGCAGATGCCA	GTGGAAAGGACGAAACACCGCAGTGAGAGAGCAGATGCCAGTTTTAGAGCTAGAAATAGCAAGTTAAAATAAGGCTAG
83643	XCR1|1|-(12)	XCR1	CGAAGATGAGCTTGACCGTG	GTGGAAAGGACGAAACACCGCGAAGATGAGCTTGACCGTGGTTTTAGAGCTAGAAATAGCAAGTTAAAATAAGGCTAG
83644	XDH|7|-(1)	XDH	TTACTGAGTGGTCTTTCTTC	GTGGAAAGGACGAAACACCGTTACTGAGTGGTCTTTCTTCGTTTTAGAGCTAGAAATAGCAAGTTAAAATAAGGCTAG
83645	XG|2|+(1 rv)	XG	GGCACTTACCAGGGTCATCA	GTGGAAAGGACGAAACACCGGGCACTTACCAGGGTCATCAGTTTTAGAGCTAGAAATAGCAAGTTAAAATAAGGCTAG
83646	XIAP|3|+(1)	XIAP	CAAATATCTGTTAGAACAGA	GTGGAAAGGACGAAACACCGCAAATATCTGTTAGAACAGAGTTTTAGAGCTAGAAATAGCAAGTTAAAATAAGGCTAG
83647	XIRP1|1|-(72)	XIRP1	CAGACCTCACCGCGTTGCTT	GTGGAAAGGACGAAACACCGCAGACCTCACCGCGTTGCTTGTTTTAGAGCTAGAAATAGCAAGTTAAAATAAGGCTAG
83648	XIRP2|5|+(1 rv)	XIRP2	ATCTGTTCTGATGTTGATAT	GTGGAAAGGACGAAACACCGATCTGTTCTGATGTTGATATGTTTTAGAGCTAGAAATAGCAAGTTAAAATAAGGCTAG
83649	XK|3|+(20 rv)	XK	GCGCAAGGCTCCATACACAA	GTGGAAAGGACGAAACACCGGCGCAAGGCTCCATACACAAGTTTTAGAGCTAGAAATAGCAAGTTAAAATAAGGCTAG
83650	XKR3|1|-(5)	XKR3	TTAGATGGAGTCTCTGGCCA	GTGGAAAGGACGAAACACCGTTAGATGGAGTCTCTGGCCAGTTTTAGAGCTAGAAATAGCAAGTTAAAATAAGGCTAG
83651	XKR4|3|+(15 rv)	XKR4	TGGCAAATGCGTCTGCAATC	GTGGAAAGGACGAAACACCGTGGCAAATGCGTCTGCAATCGTTTTAGAGCTAGAAATAGCAAGTTAAAATAAGGCTAG
83652	XKR6|2|-(3 rv)	XKR6	AACACCAGCGACGCTTCTAC	GTGGAAAGGACGAAACACCGAACACCAGCGACGCTTCTACGTTTTAGAGCTAGAAATAGCAAGTTAAAATAAGGCTAG
83653	XKR7|3|+(4)	XKR7	GCTGTCCTACAAGGGCGCCG	GTGGAAAGGACGAAACACCGGCTGTCCTACAAGGGCGCCGGTTTTAGAGCTAGAAATAGCAAGTTAAAATAAGGCTAG
83654	XKR8|2|+(5)	XKR8	GCGGCTCTTCGAGACCTTCT	GTGGAAAGGACGAAACACCGGCGGCTCTTCGAGACCTTCTGTTTTAGAGCTAGAAATAGCAAGTTAAAATAAGGCTAG
83655	XKR9|2|+(3)	XKR9	CAGACTATTTGAGACCTACC	GTGGAAAGGACGAAACACCGCAGACTATTTGAGACCTACCGTTTTAGAGCTAGAAATAGCAAGTTAAAATAAGGCTAG
83656	XKRX|2|-(3 rv)	XKRX	CGAGGAGGTGCTGATAGAAT	GTGGAAAGGACGAAACACCGCGAGGAGGTGCTGATAGAATGTTTTAGAGCTAGAAATAGCAAGTTAAAATAAGGCTAG
83657	XKRY|1|-(11)	XKRY	TATCTCACCTGTAGTGACTC	GTGGAAAGGACGAAACACCGTATCTCACCTGTAGTGACTCGTTTTAGAGCTAGAAATAGCAAGTTAAAATAAGGCTAG
83659	XPA|4|-(3 rv)	XPA	GAAACTCTACTTAAAGTTAC	GTGGAAAGGACGAAACACCGGAAACTCTACTTAAAGTTACGTTTTAGAGCTAGAAATAGCAAGTTAAAATAAGGCTAG
83660	XPC|3|-(2)	XPC	TCAGATGGTGTGCCTTCTTG	GTGGAAAGGACGAAACACCGTCAGATGGTGTGCCTTCTTGGTTTTAGAGCTAGAAATAGCAAGTTAAAATAAGGCTAG
83661	XPNPEP1|2|-(1)	XPNPEP1	CCTGAGTGTGTCACCTCGTT	GTGGAAAGGACGAAACACCGCCTGAGTGTGTCACCTCGTTGTTTTAGAGCTAGAAATAGCAAGTTAAAATAAGGCTAG
83662	XPNPEP2|3|+(2 rv)	XPNPEP2	TGATGTAGGCTGAGAGATTC	GTGGAAAGGACGAAACACCGTGATGTAGGCTGAGAGATTCGTTTTAGAGCTAGAAATAGCAAGTTAAAATAAGGCTAG
83663	XPNPEP3|4|+(1 rv)	XPNPEP3	TGCATTCGTTCAATTTCTGC	GTGGAAAGGACGAAACACCGTGCATTCGTTCAATTTCTGCGTTTTAGAGCTAGAAATAGCAAGTTAAAATAAGGCTAG
83664	XPO1|6|-(4 rv)	XPO1	GAAGTATTTGATTTCTCTAG	GTGGAAAGGACGAAACACCGGAAGTATTTGATTTCTCTAGGTTTTAGAGCTAGAAATAGCAAGTTAAAATAAGGCTAG
83665	XPO4|9|-(3)	XPO4	ATGGCAGTTAAAACATTTCG	GTGGAAAGGACGAAACACCGATGGCAGTTAAAACATTTCGGTTTTAGAGCTAGAAATAGCAAGTTAAAATAAGGCTAG
83666	XPO5|10|-(1 rv)	XPO5	GTAGAAACACCATCAAACTT	GTGGAAAGGACGAAACACCGGTAGAAACACCATCAAACTTGTTTTAGAGCTAGAAATAGCAAGTTAAAATAAGGCTAG
83667	XPO6|2|-(1 rv)	XPO6	AATGAAAGAAAACGTGAGAT	GTGGAAAGGACGAAACACCGAATGAAAGAAAACGTGAGATGTTTTAGAGCTAGAAATAGCAAGTTAAAATAAGGCTAG
83668	XPO7|2|+(1)	XPO7	AGACACAACCACTCGACTCC	GTGGAAAGGACGAAACACCGAGACACAACCACTCGACTCCGTTTTAGAGCTAGAAATAGCAAGTTAAAATAAGGCTAG
83669	XPOT|4|+(1 rv)	XPOT	AATTAGCTGTTGTTGAACAG	GTGGAAAGGACGAAACACCGAATTAGCTGTTGTTGAACAGGTTTTAGAGCTAGAAATAGCAAGTTAAAATAAGGCTAG
83670	XPR1|3|+(1)	XPR1	CTGTCTTTCAGTTACAGATG	GTGGAAAGGACGAAACACCGCTGTCTTTCAGTTACAGATGGTTTTAGAGCTAGAAATAGCAAGTTAAAATAAGGCTAG
83671	XRCC1|3|-(4 rv)	XRCC1	GTGCTGGTGGGCAGTTCAGC	GTGGAAAGGACGAAACACCGGTGCTGGTGGGCAGTTCAGCGTTTTAGAGCTAGAAATAGCAAGTTAAAATAAGGCTAG
83672	XRCC2|2|-(2 rv)	XRCC2	GATGAAGATTCACCTGTGCA	GTGGAAAGGACGAAACACCGGATGAAGATTCACCTGTGCAGTTTTAGAGCTAGAAATAGCAAGTTAAAATAAGGCTAG
83673	XRCC3|1|-(1 rv)	XRCC3	CAAAATGGATTTGGATCTAC	GTGGAAAGGACGAAACACCGCAAAATGGATTTGGATCTACGTTTTAGAGCTAGAAATAGCAAGTTAAAATAAGGCTAG
83674	XRCC4|1|+(1 rv)	XRCC4	TTGTAGAAAATGAGTTATAC	GTGGAAAGGACGAAACACCGTTGTAGAAAATGAGTTATACGTTTTAGAGCTAGAAATAGCAAGTTAAAATAAGGCTAG
83675	XRCC5|10|+(1)	XRCC5	GGTTCAGAGAAGATTCTTCA	GTGGAAAGGACGAAACACCGGGTTCAGAGAAGATTCTTCAGTTTTAGAGCTAGAAATAGCAAGTTAAAATAAGGCTAG
83676	XRCC6|5|+(5)	XRCC6	AGGTTCGCGCCAAGGAGACC	GTGGAAAGGACGAAACACCGAGGTTCGCGCCAAGGAGACCGTTTTAGAGCTAGAAATAGCAAGTTAAAATAAGGCTAG
83677	XRCC6BP1|2|+(1 rv)	XRCC6BP1	TCAAGCAGAAGTTTGACATA	GTGGAAAGGACGAAACACCGTCAAGCAGAAGTTTGACATAGTTTTAGAGCTAGAAATAGCAAGTTAAAATAAGGCTAG
83678	XRN1|1|-(2 rv)	XRN1	GTATCCCTGTCTCAGCGAAG	GTGGAAAGGACGAAACACCGGTATCCCTGTCTCAGCGAAGGTTTTAGAGCTAGAAATAGCAAGTTAAAATAAGGCTAG
83679	XRN2|2|+(2 rv)	XRN2	TTATCAAACTCCACATCATT	GTGGAAAGGACGAAACACCGTTATCAAACTCCACATCATTGTTTTAGAGCTAGAAATAGCAAGTTAAAATAAGGCTAG
83680	XRRA1|4|-(1)	XRRA1	AAAGCTTACCTAGAGGCAGC	GTGGAAAGGACGAAACACCGAAAGCTTACCTAGAGGCAGCGTTTTAGAGCTAGAAATAGCAAGTTAAAATAAGGCTAG
83681	XXYLT1|3|-(2)	XXYLT1	GCTATGCCGATGATGGCGCC	GTGGAAAGGACGAAACACCGGCTATGCCGATGATGGCGCCGTTTTAGAGCTAGAAATAGCAAGTTAAAATAAGGCTAG
83682	XYLB|2|+(1)	XYLB	AGAGTTGAATGTCTTCTATG	GTGGAAAGGACGAAACACCGAGAGTTGAATGTCTTCTATGGTTTTAGAGCTAGAAATAGCAAGTTAAAATAAGGCTAG
83683	XYLT1|1|-(8)	XYLT1	GCTCCCCGGCCCCGGAGTCG	GTGGAAAGGACGAAACACCGGCTCCCCGGCCCCGGAGTCGGTTTTAGAGCTAGAAATAGCAAGTTAAAATAAGGCTAG
83684	XYLT2|3|+(5 rv)	XYLT2	TCGCACCGGGGGGCCATCCA	GTGGAAAGGACGAAACACCGTCGCACCGGGGGGCCATCCAGTTTTAGAGCTAGAAATAGCAAGTTAAAATAAGGCTAG
83685	YAF2|4|-(1 rv)	YAF2	AAGTTATTGTGAGTGCCTCG	GTGGAAAGGACGAAACACCGAAGTTATTGTGAGTGCCTCGGTTTTAGAGCTAGAAATAGCAAGTTAAAATAAGGCTAG
83686	YAP1|5|+(4 rv)	YAP1	GAGCACTCTGACTGATTCTC	GTGGAAAGGACGAAACACCGGAGCACTCTGACTGATTCTCGTTTTAGAGCTAGAAATAGCAAGTTAAAATAAGGCTAG
83687	YARS|4|-(4 rv)	YARS	CTGAGTGGCCTCTTATACCC	GTGGAAAGGACGAAACACCGCTGAGTGGCCTCTTATACCCGTTTTAGAGCTAGAAATAGCAAGTTAAAATAAGGCTAG
83688	YARS2|2|-(5 rv)	YARS2	AACCGGACGATTCAGTGGAA	GTGGAAAGGACGAAACACCGAACCGGACGATTCAGTGGAAGTTTTAGAGCTAGAAATAGCAAGTTAAAATAAGGCTAG
83689	YBEY|4|+(2)	YBEY	GAAGGCGGTGCTGGACGAGC	GTGGAAAGGACGAAACACCGGAAGGCGGTGCTGGACGAGCGTTTTAGAGCTAGAAATAGCAAGTTAAAATAAGGCTAG
83690	YBX1|3|+(1 rv)	YBX1	GTGTACAAATACATCTTCCT	GTGGAAAGGACGAAACACCGGTGTACAAATACATCTTCCTGTTTTAGAGCTAGAAATAGCAAGTTAAAATAAGGCTAG
83691	YBX2|4|-(1 rv)	YBX2	CTATTAAAAGAAACAACCCC	GTGGAAAGGACGAAACACCGCTATTAAAAGAAACAACCCCGTTTTAGAGCTAGAAATAGCAAGTTAAAATAAGGCTAG
83692	YBX3|3|-(1)	YBX3	ATGTACAAATACATCTTCTT	GTGGAAAGGACGAAACACCGATGTACAAATACATCTTCTTGTTTTAGAGCTAGAAATAGCAAGTTAAAATAAGGCTAG
83693	YDJC|2|-(2)	YDJC	CCCGGAATCCCATCTTGCCA	GTGGAAAGGACGAAACACCGCCCGGAATCCCATCTTGCCAGTTTTAGAGCTAGAAATAGCAAGTTAAAATAAGGCTAG
83694	YEATS2|2|+(2)	YEATS2	TGAAATTGAAGTCATTGACC	GTGGAAAGGACGAAACACCGTGAAATTGAAGTCATTGACCGTTTTAGAGCTAGAAATAGCAAGTTAAAATAAGGCTAG
83695	YEATS4|2|+(1)	YEATS4	ATCGTTAAACCAATAGTTTA	GTGGAAAGGACGAAACACCGATCGTTAAACCAATAGTTTAGTTTTAGAGCTAGAAATAGCAAGTTAAAATAAGGCTAG
83696	YES1|2|-(1 rv)	YES1	AGGTGGTGTTACTATATTTG	GTGGAAAGGACGAAACACCGAGGTGGTGTTACTATATTTGGTTTTAGAGCTAGAAATAGCAAGTTAAAATAAGGCTAG
83697	YIF1A|4|-(1)	YIF1A	GAGACTCACTGGGGATATAG	GTGGAAAGGACGAAACACCGGAGACTCACTGGGGATATAGGTTTTAGAGCTAGAAATAGCAAGTTAAAATAAGGCTAG
83698	YIF1B|6|-(1)	YIF1B	AAGACCAGCCACCAAAACGT	GTGGAAAGGACGAAACACCGAAGACCAGCCACCAAAACGTGTTTTAGAGCTAGAAATAGCAAGTTAAAATAAGGCTAG
83699	YIPF1|3|-(2 rv)	YIPF1	CTACCAAACATTCTTTGATG	GTGGAAAGGACGAAACACCGCTACCAAACATTCTTTGATGGTTTTAGAGCTAGAAATAGCAAGTTAAAATAAGGCTAG
83700	YIPF2|8|-(4)	YIPF2	CGTTCTCCGGAGGCAGCGAC	GTGGAAAGGACGAAACACCGCGTTCTCCGGAGGCAGCGACGTTTTAGAGCTAGAAATAGCAAGTTAAAATAAGGCTAG
83701	YIPF3|5|-(1)	YIPF3	TGTCAGACGTCTTCATCCCA	GTGGAAAGGACGAAACACCGTGTCAGACGTCTTCATCCCAGTTTTAGAGCTAGAAATAGCAAGTTAAAATAAGGCTAG
83702	YIPF4|3|+(1 rv)	YIPF4	CTGTCCATATAATGATATCA	GTGGAAAGGACGAAACACCGCTGTCCATATAATGATATCAGTTTTAGAGCTAGAAATAGCAAGTTAAAATAAGGCTAG
83703	YIPF5|3|-(2 rv)	YIPF5	CATCCGTTAAAAGTAGCAGA	GTGGAAAGGACGAAACACCGCATCCGTTAAAAGTAGCAGAGTTTTAGAGCTAGAAATAGCAAGTTAAAATAAGGCTAG
83704	YIPF6|4|+(1)	YIPF6	TTGTCTTGTAGGGGATTTGT	GTGGAAAGGACGAAACACCGTTGTCTTGTAGGGGATTTGTGTTTTAGAGCTAGAAATAGCAAGTTAAAATAAGGCTAG
83705	YIPF7|2|-(3 rv)	YIPF7	GGTAATGACTCTAATGCCTA	GTGGAAAGGACGAAACACCGGGTAATGACTCTAATGCCTAGTTTTAGAGCTAGAAATAGCAAGTTAAAATAAGGCTAG
83706	YJEFN3|3|+(2)	YJEFN3	CTGCTGGAGGATTATCGCTT	GTGGAAAGGACGAAACACCGCTGCTGGAGGATTATCGCTTGTTTTAGAGCTAGAAATAGCAAGTTAAAATAAGGCTAG
83707	YKT6|4|+(1)	YKT6	AATTCTCCAAGCAAGTCGAC	GTGGAAAGGACGAAACACCGAATTCTCCAAGCAAGTCGACGTTTTAGAGCTAGAAATAGCAAGTTAAAATAAGGCTAG
83708	YLPM1|12|+(1)	YLPM1	CAGATTGTTGTTATAATGAG	GTGGAAAGGACGAAACACCGCAGATTGTTGTTATAATGAGGTTTTAGAGCTAGAAATAGCAAGTTAAAATAAGGCTAG
83709	YME1L1|8|-(1 rv)	YME1L1	CTCTTCGTTCTGCTGCTATT	GTGGAAAGGACGAAACACCGCTCTTCGTTCTGCTGCTATTGTTTTAGAGCTAGAAATAGCAAGTTAAAATAAGGCTAG
83710	YOD1|1|-(8)	YOD1	GCGGAGCCGCCACATCGTGT	GTGGAAAGGACGAAACACCGGCGGAGCCGCCACATCGTGTGTTTTAGAGCTAGAAATAGCAAGTTAAAATAAGGCTAG
83711	YPEL1|1|-(2)	YPEL1	AGTGGATACAGCTGTACGTT	GTGGAAAGGACGAAACACCGAGTGGATACAGCTGTACGTTGTTTTAGAGCTAGAAATAGCAAGTTAAAATAAGGCTAG
83712	YPEL2|2|+(2 rv)	YPEL2	ATGCTCGTCCTTGACTTCCT	GTGGAAAGGACGAAACACCGATGCTCGTCCTTGACTTCCTGTTTTAGAGCTAGAAATAGCAAGTTAAAATAAGGCTAG
83713	YPEL3|3|-(2)	YPEL3	GCAGTTCTCGCAGTGGATGT	GTGGAAAGGACGAAACACCGGCAGTTCTCGCAGTGGATGTGTTTTAGAGCTAGAAATAGCAAGTTAAAATAAGGCTAG
83714	YPEL4|3|-(1 rv)	YPEL4	TCCTGAGACAGGGTCAACGT	GTGGAAAGGACGAAACACCGTCCTGAGACAGGGTCAACGTGTTTTAGAGCTAGAAATAGCAAGTTAAAATAAGGCTAG
83715	YPEL5|2|+(5)	YPEL5	TGCTCTAGTTCGAGAGAGTG	GTGGAAAGGACGAAACACCGTGCTCTAGTTCGAGAGAGTGGTTTTAGAGCTAGAAATAGCAAGTTAAAATAAGGCTAG
83716	YRDC|4|-(1)	YRDC	ACGAATGATGCCAAACTTTC	GTGGAAAGGACGAAACACCGACGAATGATGCCAAACTTTCGTTTTAGAGCTAGAAATAGCAAGTTAAAATAAGGCTAG
83717	YTHDC1|2|-(2)	YTHDC1	TACAGTTCATCATCTTGTTC	GTGGAAAGGACGAAACACCGTACAGTTCATCATCTTGTTCGTTTTAGAGCTAGAAATAGCAAGTTAAAATAAGGCTAG
83718	YTHDC2|2|+(1 rv)	YTHDC2	CTGACTGAGTCGATGAATAA	GTGGAAAGGACGAAACACCGCTGACTGAGTCGATGAATAAGTTTTAGAGCTAGAAATAGCAAGTTAAAATAAGGCTAG
83719	YTHDF1|3|-(1 rv)	YTHDF1	AAATGGTTCGTTACATCAGA	GTGGAAAGGACGAAACACCGAAATGGTTCGTTACATCAGAGTTTTAGAGCTAGAAATAGCAAGTTAAAATAAGGCTAG
83720	YTHDF2|3|+(1 rv)	YTHDF2	CTACTCACGGGCCTTGCCTG	GTGGAAAGGACGAAACACCGCTACTCACGGGCCTTGCCTGGTTTTAGAGCTAGAAATAGCAAGTTAAAATAAGGCTAG
83721	YTHDF3|3|+(2)	YTHDF3	CTTAAGTAGCCAGACAAATC	GTGGAAAGGACGAAACACCGCTTAAGTAGCCAGACAAATCGTTTTAGAGCTAGAAATAGCAAGTTAAAATAAGGCTAG
83722	YWHAB|4|+(2)	YWHAB	CTCTGATCATGCAGTTACTT	GTGGAAAGGACGAAACACCGCTCTGATCATGCAGTTACTTGTTTTAGAGCTAGAAATAGCAAGTTAAAATAAGGCTAG
83723	YWHAE|2|-(1 rv)	YWHAE	GAGTCAATGAAGAAAGTAGC	GTGGAAAGGACGAAACACCGGAGTCAATGAAGAAAGTAGCGTTTTAGAGCTAGAAATAGCAAGTTAAAATAAGGCTAG
83724	YWHAG|2|-(20)	YWHAG	TTTCGTTCCTCATTCGACAG	GTGGAAAGGACGAAACACCGTTTCGTTCCTCATTCGACAGGTTTTAGAGCTAGAAATAGCAAGTTAAAATAAGGCTAG
83725	YWHAH|2|+(11)	YWHAH	CGATGATGCCATAGCTGAGC	GTGGAAAGGACGAAACACCGCGATGATGCCATAGCTGAGCGTTTTAGAGCTAGAAATAGCAAGTTAAAATAAGGCTAG
83726	YWHAQ|3|-(1 rv)	YWHAQ	GAAACGATAGATAATTCCCA	GTGGAAAGGACGAAACACCGGAAACGATAGATAATTCCCAGTTTTAGAGCTAGAAATAGCAAGTTAAAATAAGGCTAG
83727	YWHAZ|4|-(1)	YWHAZ	TAATGTATCAAGTTCAGCAA	GTGGAAAGGACGAAACACCGTAATGTATCAAGTTCAGCAAGTTTTAGAGCTAGAAATAGCAAGTTAAAATAAGGCTAG
83728	YY1|4|+(4)	YY1	AAAACTAAAACGACACCAAC	GTGGAAAGGACGAAACACCGAAAACTAAAACGACACCAACGTTTTAGAGCTAGAAATAGCAAGTTAAAATAAGGCTAG
83729	YY1AP1|10|-(1 rv)	YY1AP1	ACCAAACAGCTGCCAGTCCT	GTGGAAAGGACGAAACACCGACCAAACAGCTGCCAGTCCTGTTTTAGAGCTAGAAATAGCAAGTTAAAATAAGGCTAG
83730	YY2|1|+(10 rv)	YY2	TCGCAGCCGCTATAAGAGCA	GTGGAAAGGACGAAACACCGTCGCAGCCGCTATAAGAGCAGTTTTAGAGCTAGAAATAGCAAGTTAAAATAAGGCTAG
83731	ZACN|2|+(2 rv)	ZACN	ACACCCGCACATCCACGAGC	GTGGAAAGGACGAAACACCGACACCCGCACATCCACGAGCGTTTTAGAGCTAGAAATAGCAAGTTAAAATAAGGCTAG
83732	ZADH2|2|-(13)	ZADH2	CTGCTTAAGGACGGTACCTA	GTGGAAAGGACGAAACACCGCTGCTTAAGGACGGTACCTAGTTTTAGAGCTAGAAATAGCAAGTTAAAATAAGGCTAG
83733	ZAK|2|+(2)	ZAK	ATTCTTGAACCTCCCAACTA	GTGGAAAGGACGAAACACCGATTCTTGAACCTCCCAACTAGTTTTAGAGCTAGAAATAGCAAGTTAAAATAAGGCTAG
83734	ZAP70|4|+(3)	ZAP70	AGCAGTGCCAGCAACGCCTC	GTGGAAAGGACGAAACACCGAGCAGTGCCAGCAACGCCTCGTTTTAGAGCTAGAAATAGCAAGTTAAAATAAGGCTAG
83735	ZAR1|3|+(1)	ZAR1	GTCTTATAACCCTTACCGAG	GTGGAAAGGACGAAACACCGGTCTTATAACCCTTACCGAGGTTTTAGAGCTAGAAATAGCAAGTTAAAATAAGGCTAG
83736	ZAR1L|4|-(1)	ZAR1L	AAAGCTGTAAATATTGCCAC	GTGGAAAGGACGAAACACCGAAAGCTGTAAATATTGCCACGTTTTAGAGCTAGAAATAGCAAGTTAAAATAAGGCTAG
83737	ZBBX|13|-(1)	ZBBX	TATCGAAAACATGATGTTGA	GTGGAAAGGACGAAACACCGTATCGAAAACATGATGTTGAGTTTTAGAGCTAGAAATAGCAAGTTAAAATAAGGCTAG
83738	ZBED1_X|1|-(11 rv)	ZBED1_X	CGTGCTGGGCCTCATCTGCG	GTGGAAAGGACGAAACACCGCGTGCTGGGCCTCATCTGCGGTTTTAGAGCTAGAAATAGCAAGTTAAAATAAGGCTAG
83740	ZBED2|1|-(19 rv)	ZBED2	GGAAAAAAGGGAGCGAGCCC	GTGGAAAGGACGAAACACCGGGAAAAAAGGGAGCGAGCCCGTTTTAGAGCTAGAAATAGCAAGTTAAAATAAGGCTAG
83741	ZBED3|1|-(10 rv)	ZBED3	CCGCGGCCCGGGCTTCCACG	GTGGAAAGGACGAAACACCGCCGCGGCCCGGGCTTCCACGGTTTTAGAGCTAGAAATAGCAAGTTAAAATAAGGCTAG
83742	ZBED4|1|+(84 rv)	ZBED4	CTGAGGTCACCCGCGTCCGC	GTGGAAAGGACGAAACACCGCTGAGGTCACCCGCGTCCGCGTTTTAGAGCTAGAAATAGCAAGTTAAAATAAGGCTAG
83743	ZBED6|1|+(59 rv)	ZBED6	AAATGGCCCGCCAGGTGTAC	GTGGAAAGGACGAAACACCGAAATGGCCCGCCAGGTGTACGTTTTAGAGCTAGAAATAGCAAGTTAAAATAAGGCTAG
83744	ZBED6CL|1|+(12)	ZBED6CL	GTCTGTGCGTGGACCCCACC	GTGGAAAGGACGAAACACCGGTCTGTGCGTGGACCCCACCGTTTTAGAGCTAGAAATAGCAAGTTAAAATAAGGCTAG
83745	ZBP1|8|-(2 rv)	ZBP1	CTCGAAGCTCACCCCCAAGC	GTGGAAAGGACGAAACACCGCTCGAAGCTCACCCCCAAGCGTTTTAGAGCTAGAAATAGCAAGTTAAAATAAGGCTAG
83746	ZBTB1|1|+(27)	ZBTB1	CAGGAACATGCTCAACGATG	GTGGAAAGGACGAAACACCGCAGGAACATGCTCAACGATGGTTTTAGAGCTAGAAATAGCAAGTTAAAATAAGGCTAG
83747	ZBTB10|5|+(1)	ZBTB10	AATACAGACGAACACTAAAA	GTGGAAAGGACGAAACACCGAATACAGACGAACACTAAAAGTTTTAGAGCTAGAAATAGCAAGTTAAAATAAGGCTAG
83748	ZBTB11|3|-(3)	ZBTB11	AAGACAGCCTGACAATGTTT	GTGGAAAGGACGAAACACCGAAGACAGCCTGACAATGTTTGTTTTAGAGCTAGAAATAGCAAGTTAAAATAAGGCTAG
83749	ZBTB12|1|-(41)	ZBTB12	GTTCATGTTCCGTAGCGTTG	GTGGAAAGGACGAAACACCGGTTCATGTTCCGTAGCGTTGGTTTTAGAGCTAGAAATAGCAAGTTAAAATAAGGCTAG
83750	ZBTB14|2|-(17)	ZBTB14	TTCCTGAACCCTGAGCGTTG	GTGGAAAGGACGAAACACCGTTCCTGAACCCTGAGCGTTGGTTTTAGAGCTAGAAATAGCAAGTTAAAATAAGGCTAG
83751	ZBTB16|2|+(3)	ZBTB16	AGCGGTTCCTGGATAGTTTG	GTGGAAAGGACGAAACACCGAGCGGTTCCTGGATAGTTTGGTTTTAGAGCTAGAAATAGCAAGTTAAAATAAGGCTAG
83752	ZBTB17|4|-(4 rv)	ZBTB17	TTGTCCGAGAGCTCGGAGCA	GTGGAAAGGACGAAACACCGTTGTCCGAGAGCTCGGAGCAGTTTTAGAGCTAGAAATAGCAAGTTAAAATAAGGCTAG
83753	ZBTB18|2|+(28)	ZBTB18	GAGCACGCACTTCCGCGAGC	GTGGAAAGGACGAAACACCGGAGCACGCACTTCCGCGAGCGTTTTAGAGCTAGAAATAGCAAGTTAAAATAAGGCTAG
83754	ZBTB2|2|-(36)	ZBTB2	ATGCCCTGTTCTAATCGAAC	GTGGAAAGGACGAAACACCGATGCCCTGTTCTAATCGAACGTTTTAGAGCTAGAAATAGCAAGTTAAAATAAGGCTAG
83755	ZBTB20|2|-(1)	ZBTB20	GTACTCACAATCAGATGACC	GTGGAAAGGACGAAACACCGGTACTCACAATCAGATGACCGTTTTAGAGCTAGAAATAGCAAGTTAAAATAAGGCTAG
83756	ZBTB21|1|-(28)	ZBTB21	CCGGGAAGTATGGCTTACAT	GTGGAAAGGACGAAACACCGCCGGGAAGTATGGCTTACATGTTTTAGAGCTAGAAATAGCAAGTTAAAATAAGGCTAG
83757	ZBTB22|1|-(12)	ZBTB22	GCCGGTCCCGCATGCTCTTG	GTGGAAAGGACGAAACACCGGCCGGTCCCGCATGCTCTTGGTTTTAGAGCTAGAAATAGCAAGTTAAAATAAGGCTAG
83758	ZBTB24|3|-(1)	ZBTB24	TTATCGTACCTGTATGAACT	GTGGAAAGGACGAAACACCGTTATCGTACCTGTATGAACTGTTTTAGAGCTAGAAATAGCAAGTTAAAATAAGGCTAG
83759	ZBTB25|2|-(13 rv)	ZBTB25	TTGATTCCCGTAGTAACCTA	GTGGAAAGGACGAAACACCGTTGATTCCCGTAGTAACCTAGTTTTAGAGCTAGAAATAGCAAGTTAAAATAAGGCTAG
83760	ZBTB26|1|-(24)	ZBTB26	TTCCAGCACACCACTATAAC	GTGGAAAGGACGAAACACCGTTCCAGCACACCACTATAACGTTTTAGAGCTAGAAATAGCAAGTTAAAATAAGGCTAG
83761	ZBTB3|2|-(32 rv)	ZBTB3	AGGGCAGTATCATCGAGGAC	GTGGAAAGGACGAAACACCGAGGGCAGTATCATCGAGGACGTTTTAGAGCTAGAAATAGCAAGTTAAAATAAGGCTAG
83762	ZBTB32|2|+(1)	ZBTB32	CTGTCCCTAAATGCCCCCAA	GTGGAAAGGACGAAACACCGCTGTCCCTAAATGCCCCCAAGTTTTAGAGCTAGAAATAGCAAGTTAAAATAAGGCTAG
83763	ZBTB33|1|+(3)	ZBTB33	CTGTGATGTTACCGTTATTG	GTGGAAAGGACGAAACACCGCTGTGATGTTACCGTTATTGGTTTTAGAGCTAGAAATAGCAAGTTAAAATAAGGCTAG
83764	ZBTB34|1|+(20 rv)	ZBTB34	TGTGGTACCCATCGTCACCC	GTGGAAAGGACGAAACACCGTGTGGTACCCATCGTCACCCGTTTTAGAGCTAGAAATAGCAAGTTAAAATAAGGCTAG
83765	ZBTB37|2|+(1)	ZBTB37	TCCAACAGATTTAGCCCCTC	GTGGAAAGGACGAAACACCGTCCAACAGATTTAGCCCCTCGTTTTAGAGCTAGAAATAGCAAGTTAAAATAAGGCTAG
83766	ZBTB38|1|+(3)	ZBTB38	TCTTAAATGAGCAGCGCATT	GTGGAAAGGACGAAACACCGTCTTAAATGAGCAGCGCATTGTTTTAGAGCTAGAAATAGCAAGTTAAAATAAGGCTAG
83767	ZBTB39|1|-(3)	ZBTB39	GTACATGAAGGTCTGCTCGA	GTGGAAAGGACGAAACACCGGTACATGAAGGTCTGCTCGAGTTTTAGAGCTAGAAATAGCAAGTTAAAATAAGGCTAG
83768	ZBTB4|1|-(4)	ZBTB4	GGTCACGTAGGAACGCTCGC	GTGGAAAGGACGAAACACCGGGTCACGTAGGAACGCTCGCGTTTTAGAGCTAGAAATAGCAAGTTAAAATAAGGCTAG
83769	ZBTB40|5|+(1 rv)	ZBTB40	TTACTAATACCTGTGGTGCT	GTGGAAAGGACGAAACACCGTTACTAATACCTGTGGTGCTGTTTTAGAGCTAGAAATAGCAAGTTAAAATAAGGCTAG
83770	ZBTB41|3|-(1 rv)	ZBTB41	AGAAGACTAAGAGTGAAAGT	GTGGAAAGGACGAAACACCGAGAAGACTAAGAGTGAAAGTGTTTTAGAGCTAGAAATAGCAAGTTAAAATAAGGCTAG
83771	ZBTB42|1|+(22)	ZBTB42	ACGGGACTCACTGTCCGAAC	GTGGAAAGGACGAAACACCGACGGGACTCACTGTCCGAACGTTTTAGAGCTAGAAATAGCAAGTTAAAATAAGGCTAG
83772	ZBTB43|1|+(30)	ZBTB43	TGAGCATGCACCTCGGTCTT	GTGGAAAGGACGAAACACCGTGAGCATGCACCTCGGTCTTGTTTTAGAGCTAGAAATAGCAAGTTAAAATAAGGCTAG
83773	ZBTB44|2|-(2)	ZBTB44	CTAGACGTGCTTTGAAGTGT	GTGGAAAGGACGAAACACCGCTAGACGTGCTTTGAAGTGTGTTTTAGAGCTAGAAATAGCAAGTTAAAATAAGGCTAG
83774	ZBTB45|2|-(6)	ZBTB45	GCACTGGAAGGCGCGCACGC	GTGGAAAGGACGAAACACCGGCACTGGAAGGCGCGCACGCGTTTTAGAGCTAGAAATAGCAAGTTAAAATAAGGCTAG
83775	ZBTB46|2|-(1)	ZBTB46	TGCACTTACGGGACAGCGAG	GTGGAAAGGACGAAACACCGTGCACTTACGGGACAGCGAGGTTTTAGAGCTAGAAATAGCAAGTTAAAATAAGGCTAG
83776	ZBTB47|4|+(1 rv)	ZBTB47	TGAAGTCCTTGCCGCACCAT	GTGGAAAGGACGAAACACCGTGAAGTCCTTGCCGCACCATGTTTTAGAGCTAGAAATAGCAAGTTAAAATAAGGCTAG
83777	ZBTB48|4|+(1 rv)	ZBTB48	GCACCCGCAGCTCCATCCTT	GTGGAAAGGACGAAACACCGGCACCCGCAGCTCCATCCTTGTTTTAGAGCTAGAAATAGCAAGTTAAAATAAGGCTAG
83778	ZBTB49|1|+(3)	ZBTB49	TAAAGCGCATAAGAATGTCC	GTGGAAAGGACGAAACACCGTAAAGCGCATAAGAATGTCCGTTTTAGAGCTAGAAATAGCAAGTTAAAATAAGGCTAG
83779	ZBTB5|1|-(33)	ZBTB5	CTCAACCTGAGTTGCACGAG	GTGGAAAGGACGAAACACCGCTCAACCTGAGTTGCACGAGGTTTTAGAGCTAGAAATAGCAAGTTAAAATAAGGCTAG
83780	ZBTB6|1|-(4 rv)	ZBTB6	TTGTTACTGTCTTGCTATAC	GTGGAAAGGACGAAACACCGTTGTTACTGTCTTGCTATACGTTTTAGAGCTAGAAATAGCAAGTTAAAATAAGGCTAG
83781	ZBTB7A|2|-(5 rv)	ZBTB7A	AACGGCGTCCCCTCGCGCCG	GTGGAAAGGACGAAACACCGAACGGCGTCCCCTCGCGCCGGTTTTAGAGCTAGAAATAGCAAGTTAAAATAAGGCTAG
83782	ZBTB7B|1|+(1)	ZBTB7B	GGCAGGAAGATGTTACAGCC	GTGGAAAGGACGAAACACCGGGCAGGAAGATGTTACAGCCGTTTTAGAGCTAGAAATAGCAAGTTAAAATAAGGCTAG
83783	ZBTB7C|1|-(28)	ZBTB7C	CTTGACATTGCCAGCGGTGA	GTGGAAAGGACGAAACACCGCTTGACATTGCCAGCGGTGAGTTTTAGAGCTAGAAATAGCAAGTTAAAATAAGGCTAG
83784	ZBTB8A|2|+(2)	ZBTB8A	GTGCCCGTACTGCACACATG	GTGGAAAGGACGAAACACCGGTGCCCGTACTGCACACATGGTTTTAGAGCTAGAAATAGCAAGTTAAAATAAGGCTAG
83785	ZBTB8B|2|+(3)	ZBTB8B	CGGCACATCCGTTCACACAC	GTGGAAAGGACGAAACACCGCGGCACATCCGTTCACACACGTTTTAGAGCTAGAAATAGCAAGTTAAAATAAGGCTAG
83786	ZBTB8OS|3|-(2 rv)	ZBTB8OS	AGCATTTGAGCAATGTGCAA	GTGGAAAGGACGAAACACCGAGCATTTGAGCAATGTGCAAGTTTTAGAGCTAGAAATAGCAAGTTAAAATAAGGCTAG
83787	ZBTB9|1|+(6)	ZBTB9	CATTGAAGCCGATGCCTTCG	GTGGAAAGGACGAAACACCGCATTGAAGCCGATGCCTTCGGTTTTAGAGCTAGAAATAGCAAGTTAAAATAAGGCTAG
83788	ZC2HC1A|1|+(1)	ZC2HC1A	AGGTGGCGCGATGGAGGGAC	GTGGAAAGGACGAAACACCGAGGTGGCGCGATGGAGGGACGTTTTAGAGCTAGAAATAGCAAGTTAAAATAAGGCTAG
83789	ZC2HC1B|2|+(2)	ZC2HC1B	TTGTTTCCCTGTGAAGTCTG	GTGGAAAGGACGAAACACCGTTGTTTCCCTGTGAAGTCTGGTTTTAGAGCTAGAAATAGCAAGTTAAAATAAGGCTAG
83790	ZC2HC1C|1|+(5 rv)	ZC2HC1C	CGTCCTGTCAAAGTTTGCCA	GTGGAAAGGACGAAACACCGCGTCCTGTCAAAGTTTGCCAGTTTTAGAGCTAGAAATAGCAAGTTAAAATAAGGCTAG
83791	ZC3H10|1|+(25 rv)	ZC3H10	CAAACTCAAAATCCCGTTGC	GTGGAAAGGACGAAACACCGCAAACTCAAAATCCCGTTGCGTTTTAGAGCTAGAAATAGCAAGTTAAAATAAGGCTAG
83792	ZC3H11A|5|+(2 rv)	ZC3H11A	CGTAATCCATTGTGAACTTC	GTGGAAAGGACGAAACACCGCGTAATCCATTGTGAACTTCGTTTTAGAGCTAGAAATAGCAAGTTAAAATAAGGCTAG
83793	ZC3H12A|2|+(5)	ZC3H12A	CGGCCCGACGTGCCCATCAC	GTGGAAAGGACGAAACACCGCGGCCCGACGTGCCCATCACGTTTTAGAGCTAGAAATAGCAAGTTAAAATAAGGCTAG
83794	ZC3H12B|2|+(4)	ZC3H12B	CGCCCTGATGCACCAATTAC	GTGGAAAGGACGAAACACCGCGCCCTGATGCACCAATTACGTTTTAGAGCTAGAAATAGCAAGTTAAAATAAGGCTAG
83795	ZC3H12C|4|+(5)	ZC3H12C	TTGTGTCCAATGATAACTAC	GTGGAAAGGACGAAACACCGTTGTGTCCAATGATAACTACGTTTTAGAGCTAGAAATAGCAAGTTAAAATAAGGCTAG
83796	ZC3H13|4|-(2 rv)	ZC3H13	GGAAGACATAAAAATCACTA	GTGGAAAGGACGAAACACCGGGAAGACATAAAAATCACTAGTTTTAGAGCTAGAAATAGCAAGTTAAAATAAGGCTAG
83797	ZC3H14|2|+(1)	ZC3H14	TTTCTCTCAGAGTGCCATTA	GTGGAAAGGACGAAACACCGTTTCTCTCAGAGTGCCATTAGTTTTAGAGCTAGAAATAGCAAGTTAAAATAAGGCTAG
83798	ZC3H15|5|+(2)	ZC3H15	GAAGTAGTGAACAAGAAGCA	GTGGAAAGGACGAAACACCGGAAGTAGTGAACAAGAAGCAGTTTTAGAGCTAGAAATAGCAAGTTAAAATAAGGCTAG
83799	ZC3H18|2|+(1 rv)	ZC3H18	AATTACCTTTCATGAAGAAC	GTGGAAAGGACGAAACACCGAATTACCTTTCATGAAGAACGTTTTAGAGCTAGAAATAGCAAGTTAAAATAAGGCTAG
83800	ZC3H3|1|-(1)	ZC3H3	CGGACCTACCCTGCAGTAGG	GTGGAAAGGACGAAACACCGCGGACCTACCCTGCAGTAGGGTTTTAGAGCTAGAAATAGCAAGTTAAAATAAGGCTAG
83801	ZC3H4|4|-(5)	ZC3H4	CATGCGATGGGGGGTACTGC	GTGGAAAGGACGAAACACCGCATGCGATGGGGGGTACTGCGTTTTAGAGCTAGAAATAGCAAGTTAAAATAAGGCTAG
83802	ZC3H6|3|+(1)	ZC3H6	CCCATCTAGTGATGATAGTT	GTGGAAAGGACGAAACACCGCCCATCTAGTGATGATAGTTGTTTTAGAGCTAGAAATAGCAAGTTAAAATAAGGCTAG
83803	ZC3H7A|2|-(1)	ZC3H7A	GCATATTGCTCCTGTGTTCC	GTGGAAAGGACGAAACACCGGCATATTGCTCCTGTGTTCCGTTTTAGAGCTAGAAATAGCAAGTTAAAATAAGGCTAG
83804	ZC3H7B|2|+(1 rv)	ZC3H7B	CCTCATATTCTTCTTGCTTT	GTGGAAAGGACGAAACACCGCCTCATATTCTTCTTGCTTTGTTTTAGAGCTAGAAATAGCAAGTTAAAATAAGGCTAG
83805	ZC3H8|2|-(1 rv)	ZC3H8	ACAAGAAGAGAAAATTAAAC	GTGGAAAGGACGAAACACCGACAAGAAGAGAAAATTAAACGTTTTAGAGCTAGAAATAGCAAGTTAAAATAAGGCTAG
83806	ZC3HAV1|7|-(1)	ZC3HAV1	CTTCCAATACCAAATCCATT	GTGGAAAGGACGAAACACCGCTTCCAATACCAAATCCATTGTTTTAGAGCTAGAAATAGCAAGTTAAAATAAGGCTAG
83807	ZC3HAV1L|3|-(2 rv)	ZC3HAV1L	GTATGGCTACTGCAACCTCA	GTGGAAAGGACGAAACACCGGTATGGCTACTGCAACCTCAGTTTTAGAGCTAGAAATAGCAAGTTAAAATAAGGCTAG
83808	ZC3HC1|5|-(1 rv)	ZC3HC1	CCGATTTGGGATGTTGCCCC	GTGGAAAGGACGAAACACCGCCGATTTGGGATGTTGCCCCGTTTTAGAGCTAGAAATAGCAAGTTAAAATAAGGCTAG
83809	ZC4H2|2|-(5 rv)	ZC4H2	GATCCACGCTGACATCAATG	GTGGAAAGGACGAAACACCGGATCCACGCTGACATCAATGGTTTTAGAGCTAGAAATAGCAAGTTAAAATAAGGCTAG
83810	ZCCHC10|4|-(2)	ZCCHC10	GTCAGAGCTGCTATCTGTGC	GTGGAAAGGACGAAACACCGGTCAGAGCTGCTATCTGTGCGTTTTAGAGCTAGAAATAGCAAGTTAAAATAAGGCTAG
83811	ZCCHC11|2|-(2 rv)	ZCCHC11	CTGCATTGACACCTGAGCAG	GTGGAAAGGACGAAACACCGCTGCATTGACACCTGAGCAGGTTTTAGAGCTAGAAATAGCAAGTTAAAATAAGGCTAG
83812	ZCCHC12|1|+(13 rv)	ZCCHC12	TCAGCACTGCCGATCACTAT	GTGGAAAGGACGAAACACCGTCAGCACTGCCGATCACTATGTTTTAGAGCTAGAAATAGCAAGTTAAAATAAGGCTAG
83813	ZCCHC13|1|+(5 rv)	ZCCHC13	CAGATGTCCTAGTCTGCCGC	GTGGAAAGGACGAAACACCGCAGATGTCCTAGTCTGCCGCGTTTTAGAGCTAGAAATAGCAAGTTAAAATAAGGCTAG
83814	ZCCHC14|4|-(1)	ZCCHC14	AATAAATTCCGTCACTTCAG	GTGGAAAGGACGAAACACCGAATAAATTCCGTCACTTCAGGTTTTAGAGCTAGAAATAGCAAGTTAAAATAAGGCTAG
83815	ZCCHC16|1|+(14)	ZCCHC16	AGAGACCCAGCTCCCATTGT	GTGGAAAGGACGAAACACCGAGAGACCCAGCTCCCATTGTGTTTTAGAGCTAGAAATAGCAAGTTAAAATAAGGCTAG
83816	ZCCHC17|4|+(2 rv)	ZCCHC17	CCCTTGATTGACAACCTTCA	GTGGAAAGGACGAAACACCGCCCTTGATTGACAACCTTCAGTTTTAGAGCTAGAAATAGCAAGTTAAAATAAGGCTAG
83817	ZCCHC18|2|+(1 rv)	ZCCHC18	CGCCGCACAGAATTCAAGTT	GTGGAAAGGACGAAACACCGCGCCGCACAGAATTCAAGTTGTTTTAGAGCTAGAAATAGCAAGTTAAAATAAGGCTAG
83818	ZCCHC2|4|+(1)	ZCCHC2	AAAAACCCACCAAGAACTAC	GTGGAAAGGACGAAACACCGAAAAACCCACCAAGAACTACGTTTTAGAGCTAGAAATAGCAAGTTAAAATAAGGCTAG
83819	ZCCHC24|3|-(5 rv)	ZCCHC24	CAACGTGTATCCACACAAGC	GTGGAAAGGACGAAACACCGCAACGTGTATCCACACAAGCGTTTTAGAGCTAGAAATAGCAAGTTAAAATAAGGCTAG
83820	ZCCHC3|1|+(17 rv)	ZCCHC3	GCGCTCCTACCACGAAGTCC	GTGGAAAGGACGAAACACCGGCGCTCCTACCACGAAGTCCGTTTTAGAGCTAGAAATAGCAAGTTAAAATAAGGCTAG
83821	ZCCHC4|2|+(3 rv)	ZCCHC4	CACCTTTACAAACAGAAGAG	GTGGAAAGGACGAAACACCGCACCTTTACAAACAGAAGAGGTTTTAGAGCTAGAAATAGCAAGTTAAAATAAGGCTAG
83822	ZCCHC5|1|-(6)	ZCCHC5	CAGTTGATTGCAGCCTGCAT	GTGGAAAGGACGAAACACCGCAGTTGATTGCAGCCTGCATGTTTTAGAGCTAGAAATAGCAAGTTAAAATAAGGCTAG
83823	ZCCHC6|4|-(2 rv)	ZCCHC6	CCCTCCCAGATAAATGCAGT	GTGGAAAGGACGAAACACCGCCCTCCCAGATAAATGCAGTGTTTTAGAGCTAGAAATAGCAAGTTAAAATAAGGCTAG
83824	ZCCHC7|5|+(1)	ZCCHC7	TCCAGGCTTGCACAGAAATC	GTGGAAAGGACGAAACACCGTCCAGGCTTGCACAGAAATCGTTTTAGAGCTAGAAATAGCAAGTTAAAATAAGGCTAG
83825	ZCCHC8|3|-(1)	ZCCHC8	ATGAATAGAATCTGTAATAT	GTGGAAAGGACGAAACACCGATGAATAGAATCTGTAATATGTTTTAGAGCTAGAAATAGCAAGTTAAAATAAGGCTAG
83826	ZCCHC9|2|+(3)	ZCCHC9	ACTGGGATATGTTACAGGTG	GTGGAAAGGACGAAACACCGACTGGGATATGTTACAGGTGGTTTTAGAGCTAGAAATAGCAAGTTAAAATAAGGCTAG
83827	ZCRB1|4|-(1 rv)	ZCRB1	GCAAGCATTGCTATTGACAA	GTGGAAAGGACGAAACACCGGCAAGCATTGCTATTGACAAGTTTTAGAGCTAGAAATAGCAAGTTAAAATAAGGCTAG
83828	ZCWPW1|5|-(4)	ZCWPW1	ACTGAAATCTCTTGAGTATG	GTGGAAAGGACGAAACACCGACTGAAATCTCTTGAGTATGGTTTTAGAGCTAGAAATAGCAAGTTAAAATAAGGCTAG
83829	ZCWPW2|2|+(2)	ZCWPW2	GAAATATGTAACTTATGACC	GTGGAAAGGACGAAACACCGGAAATATGTAACTTATGACCGTTTTAGAGCTAGAAATAGCAAGTTAAAATAAGGCTAG
83830	ZDBF2|2|+(2 rv)	ZDBF2	GAAACGTTCCATCAAACTAC	GTGGAAAGGACGAAACACCGGAAACGTTCCATCAAACTACGTTTTAGAGCTAGAAATAGCAAGTTAAAATAAGGCTAG
83831	ZDHHC1|3|-(2)	ZDHHC1	CTTCAATGACATGTGCGTGC	GTGGAAAGGACGAAACACCGCTTCAATGACATGTGCGTGCGTTTTAGAGCTAGAAATAGCAAGTTAAAATAAGGCTAG
83832	ZDHHC11|3|-(1 rv)	ZDHHC11	TCCTGCAATAAGTGTGTGTC	GTGGAAAGGACGAAACACCGTCCTGCAATAAGTGTGTGTCGTTTTAGAGCTAGAAATAGCAAGTTAAAATAAGGCTAG
83833	ZDHHC12|4|-(5)	ZDHHC12	CACGGCAGTGCCGAGCCCTC	GTGGAAAGGACGAAACACCGCACGGCAGTGCCGAGCCCTCGTTTTAGAGCTAGAAATAGCAAGTTAAAATAAGGCTAG
83834	ZDHHC13|3|+(2)	ZDHHC13	TAGAAGCAGGATATGATGTC	GTGGAAAGGACGAAACACCGTAGAAGCAGGATATGATGTCGTTTTAGAGCTAGAAATAGCAAGTTAAAATAAGGCTAG
83835	ZDHHC14|8|+(4 rv)	ZDHHC14	TGTACCCTCTTCTGTCGATC	GTGGAAAGGACGAAACACCGTGTACCCTCTTCTGTCGATCGTTTTAGAGCTAGAAATAGCAAGTTAAAATAAGGCTAG
83836	ZDHHC15|3|-(2)	ZDHHC15	TGTAAAGATAGACTTCCAGT	GTGGAAAGGACGAAACACCGTGTAAAGATAGACTTCCAGTGTTTTAGAGCTAGAAATAGCAAGTTAAAATAAGGCTAG
83837	ZDHHC16|3|+(1)	ZDHHC16	ACCACTGCAGCATCTGCAAC	GTGGAAAGGACGAAACACCGACCACTGCAGCATCTGCAACGTTTTAGAGCTAGAAATAGCAAGTTAAAATAAGGCTAG
83838	ZDHHC17|3|+(3)	ZDHHC17	AAAATGTTACCCTCCTCCAT	GTGGAAAGGACGAAACACCGAAAATGTTACCCTCCTCCATGTTTTAGAGCTAGAAATAGCAAGTTAAAATAAGGCTAG
83839	ZDHHC18|2|+(1)	ZDHHC18	TCGTTCTAGCTGTCCCTACC	GTGGAAAGGACGAAACACCGTCGTTCTAGCTGTCCCTACCGTTTTAGAGCTAGAAATAGCAAGTTAAAATAAGGCTAG
83840	ZDHHC19|2|-(1)	ZDHHC19	TCACCTTGATGTAAGATGCC	GTGGAAAGGACGAAACACCGTCACCTTGATGTAAGATGCCGTTTTAGAGCTAGAAATAGCAAGTTAAAATAAGGCTAG
83841	ZDHHC2|4|+(4)	ZDHHC2	ATCTATACCAGGACCATGTC	GTGGAAAGGACGAAACACCGATCTATACCAGGACCATGTCGTTTTAGAGCTAGAAATAGCAAGTTAAAATAAGGCTAG
83842	ZDHHC20|4|-(2)	ZDHHC20	AAATTTCTTGTTGTCTTTCT	GTGGAAAGGACGAAACACCGAAATTTCTTGTTGTCTTTCTGTTTTAGAGCTAGAAATAGCAAGTTAAAATAAGGCTAG
83843	ZDHHC21|5|-(2 rv)	ZDHHC21	AATGAGACTAGCAGCCTTTA	GTGGAAAGGACGAAACACCGAATGAGACTAGCAGCCTTTAGTTTTAGAGCTAGAAATAGCAAGTTAAAATAAGGCTAG
83844	ZDHHC22|2|-(3)	ZDHHC22	CTCTTGTAAGTTCTTGCGCC	GTGGAAAGGACGAAACACCGCTCTTGTAAGTTCTTGCGCCGTTTTAGAGCTAGAAATAGCAAGTTAAAATAAGGCTAG
83845	ZDHHC23|3|+(3 rv)	ZDHHC23	CAGTGTGATCCCATACACCG	GTGGAAAGGACGAAACACCGCAGTGTGATCCCATACACCGGTTTTAGAGCTAGAAATAGCAAGTTAAAATAAGGCTAG
83846	ZDHHC24|1|-(4 rv)	ZDHHC24	TACGTGCTGGTGCTCGGTCC	GTGGAAAGGACGAAACACCGTACGTGCTGGTGCTCGGTCCGTTTTAGAGCTAGAAATAGCAAGTTAAAATAAGGCTAG
83847	ZDHHC3|4|-(1 rv)	ZDHHC3	TTCCTTGCACGCCCTCATCA	GTGGAAAGGACGAAACACCGTTCCTTGCACGCCCTCATCAGTTTTAGAGCTAGAAATAGCAAGTTAAAATAAGGCTAG
83848	ZDHHC4|3|+(2 rv)	ZDHHC4	GTTTACACCTAGCAGCAGAT	GTGGAAAGGACGAAACACCGGTTTACACCTAGCAGCAGATGTTTTAGAGCTAGAAATAGCAAGTTAAAATAAGGCTAG
83849	ZDHHC5|3|+(3)	ZDHHC5	GCATCCAGGTGCGCATGAAA	GTGGAAAGGACGAAACACCGGCATCCAGGTGCGCATGAAAGTTTTAGAGCTAGAAATAGCAAGTTAAAATAAGGCTAG
83850	ZDHHC6|8|-(1)	ZDHHC6	TACTTACCGTAAACCTCTTG	GTGGAAAGGACGAAACACCGTACTTACCGTAAACCTCTTGGTTTTAGAGCTAGAAATAGCAAGTTAAAATAAGGCTAG
83851	ZDHHC7|5|-(1)	ZDHHC7	ACTTACCAGTCCACTGCCCT	GTGGAAAGGACGAAACACCGACTTACCAGTCCACTGCCCTGTTTTAGAGCTAGAAATAGCAAGTTAAAATAAGGCTAG
83852	ZDHHC8|2|+(1)	ZDHHC8	CCAGCTGTTCCCGTCTACAA	GTGGAAAGGACGAAACACCGCCAGCTGTTCCCGTCTACAAGTTTTAGAGCTAGAAATAGCAAGTTAAAATAAGGCTAG
83853	ZDHHC9|3|-(4)	ZDHHC9	GCCCTGGGGCACCGCACCAT	GTGGAAAGGACGAAACACCGGCCCTGGGGCACCGCACCATGTTTTAGAGCTAGAAATAGCAAGTTAAAATAAGGCTAG
83854	ZEB1|4|+(1 rv)	ZEB1	GCTTCATCTGCCTGAGCTTC	GTGGAAAGGACGAAACACCGGCTTCATCTGCCTGAGCTTCGTTTTAGAGCTAGAAATAGCAAGTTAAAATAAGGCTAG
83855	ZEB2|3|-(2 rv)	ZEB2	ATCCAGACCGCAATTAACAA	GTGGAAAGGACGAAACACCGATCCAGACCGCAATTAACAAGTTTTAGAGCTAGAAATAGCAAGTTAAAATAAGGCTAG
83856	ZER1|5|-(1 rv)	ZER1	AGAGCAGCATCATACCTTTC	GTGGAAAGGACGAAACACCGAGAGCAGCATCATACCTTTCGTTTTAGAGCTAGAAATAGCAAGTTAAAATAAGGCTAG
83857	ZFAND1|4|-(1 rv)	ZFAND1	CTGTGCTGAGAGAGAACTTG	GTGGAAAGGACGAAACACCGCTGTGCTGAGAGAGAACTTGGTTTTAGAGCTAGAAATAGCAAGTTAAAATAAGGCTAG
83858	ZFAND2A|3|-(4)	ZFAND2A	GTATTACAGAGTGGGCATAC	GTGGAAAGGACGAAACACCGGTATTACAGAGTGGGCATACGTTTTAGAGCTAGAAATAGCAAGTTAAAATAAGGCTAG
83859	ZFAND2B|3|+(2)	ZFAND2B	GGAGCCCCCTGACCGTGCTG	GTGGAAAGGACGAAACACCGGGAGCCCCCTGACCGTGCTGGTTTTAGAGCTAGAAATAGCAAGTTAAAATAAGGCTAG
83860	ZFAND3|3|+(4 rv)	ZFAND3	CGAGGTATTGTTGTTGTCAC	GTGGAAAGGACGAAACACCGCGAGGTATTGTTGTTGTCACGTTTTAGAGCTAGAAATAGCAAGTTAAAATAAGGCTAG
83861	ZFAND4|4|-(1 rv)	ZFAND4	TTCCTACAGACGATCCACTT	GTGGAAAGGACGAAACACCGTTCCTACAGACGATCCACTTGTTTTAGAGCTAGAAATAGCAAGTTAAAATAAGGCTAG
83862	ZFAND5|2|-(3 rv)	ZFAND5	GCAGCACATCTGAAAAATCA	GTGGAAAGGACGAAACACCGGCAGCACATCTGAAAAATCAGTTTTAGAGCTAGAAATAGCAAGTTAAAATAAGGCTAG
83863	ZFAND6|1|+(2 rv)	ZFAND6	TCCATAAAATCCACAGCCAG	GTGGAAAGGACGAAACACCGTCCATAAAATCCACAGCCAGGTTTTAGAGCTAGAAATAGCAAGTTAAAATAAGGCTAG
83864	ZFAT|2|-(3)	ZFAT	CCATGTGCTTCTCTGAAACG	GTGGAAAGGACGAAACACCGCCATGTGCTTCTCTGAAACGGTTTTAGAGCTAGAAATAGCAAGTTAAAATAAGGCTAG
83865	ZFC3H1|3|-(1 rv)	ZFC3H1	CTCAGATATTCTGTCTGAAA	GTGGAAAGGACGAAACACCGCTCAGATATTCTGTCTGAAAGTTTTAGAGCTAGAAATAGCAAGTTAAAATAAGGCTAG
83866	ZFHX2|7|-(1 rv)	ZFHX2	TGCACCCACATTAAGCCCTC	GTGGAAAGGACGAAACACCGTGCACCCACATTAAGCCCTCGTTTTAGAGCTAGAAATAGCAAGTTAAAATAAGGCTAG
83867	ZFHX3|3|-(4)	ZFHX3	CTCGCTTCGCTGGTGCTTCA	GTGGAAAGGACGAAACACCGCTCGCTTCGCTGGTGCTTCAGTTTTAGAGCTAGAAATAGCAAGTTAAAATAAGGCTAG
83868	ZFHX4|5|+(2)	ZFHX4	AGCTATTAAGCCTACAGCAG	GTGGAAAGGACGAAACACCGAGCTATTAAGCCTACAGCAGGTTTTAGAGCTAGAAATAGCAAGTTAAAATAAGGCTAG
83869	ZFP1|1|+(1)	ZFP1	GCAGAAAATGAACAAATCCC	GTGGAAAGGACGAAACACCGGCAGAAAATGAACAAATCCCGTTTTAGAGCTAGAAATAGCAAGTTAAAATAAGGCTAG
83870	ZFP106|3|-(7)	ZFP106	ATTGTGCACTATGTCGCCTT	GTGGAAAGGACGAAACACCGATTGTGCACTATGTCGCCTTGTTTTAGAGCTAGAAATAGCAAGTTAAAATAAGGCTAG
83871	ZFP112|2|-(1)	ZFP112	TATCCTCACCTACTAAGAGC	GTGGAAAGGACGAAACACCGTATCCTCACCTACTAAGAGCGTTTTAGAGCTAGAAATAGCAAGTTAAAATAAGGCTAG
83872	ZFP14|3|-(2)	ZFP14	CTTCCTTTCTTCATCCAATA	GTGGAAAGGACGAAACACCGCTTCCTTTCTTCATCCAATAGTTTTAGAGCTAGAAATAGCAAGTTAAAATAAGGCTAG
83873	ZFP2|1|+(29 rv)	ZFP2	CTCCATGTGAATTACAGTTA	GTGGAAAGGACGAAACACCGCTCCATGTGAATTACAGTTAGTTTTAGAGCTAGAAATAGCAAGTTAAAATAAGGCTAG
83874	ZFP28|2|+(3)	ZFP28	TGAACCTAAAGCCATGTCCC	GTGGAAAGGACGAAACACCGTGAACCTAAAGCCATGTCCCGTTTTAGAGCTAGAAATAGCAAGTTAAAATAAGGCTAG
83875	ZFP3|1|+(3 rv)	ZFP3	TTCTCTGATGTATGATAAGT	GTGGAAAGGACGAAACACCGTTCTCTGATGTATGATAAGTGTTTTAGAGCTAGAAATAGCAAGTTAAAATAAGGCTAG
83876	ZFP30|2|-(1)	ZFP30	AATTCCTCTGATATGAGTTC	GTGGAAAGGACGAAACACCGAATTCCTCTGATATGAGTTCGTTTTAGAGCTAGAAATAGCAAGTTAAAATAAGGCTAG
83877	ZFP36|2|+(21 rv)	ZFP36	ACTGGCACTTGGCCCCGTAG	GTGGAAAGGACGAAACACCGACTGGCACTTGGCCCCGTAGGTTTTAGAGCTAGAAATAGCAAGTTAAAATAAGGCTAG
83878	ZFP36L1|2|-(26)	ZFP36L1	CAGCTCCGTCTTGTAGCGGC	GTGGAAAGGACGAAACACCGCAGCTCCGTCTTGTAGCGGCGTTTTAGAGCTAGAAATAGCAAGTTAAAATAAGGCTAG
83879	ZFP36L2|2|-(36 rv)	ZFP36L2	GACCGCGACAGCTACCTAAG	GTGGAAAGGACGAAACACCGGACCGCGACAGCTACCTAAGGTTTTAGAGCTAGAAATAGCAAGTTAAAATAAGGCTAG
83880	ZFP37|4|-(29)	ZFP37	TACACTTATCAGATGAGCTA	GTGGAAAGGACGAAACACCGTACACTTATCAGATGAGCTAGTTTTAGAGCTAGAAATAGCAAGTTAAAATAAGGCTAG
83881	ZFP41|1|+(12 rv)	ZFP41	ATCTTTAAATGAAGCGTCGA	GTGGAAAGGACGAAACACCGATCTTTAAATGAAGCGTCGAGTTTTAGAGCTAGAAATAGCAAGTTAAAATAAGGCTAG
83882	ZFP42|1|+(1 rv)	ZFP42	TGTTCGTATTTGCATGCGTT	GTGGAAAGGACGAAACACCGTGTTCGTATTTGCATGCGTTGTTTTAGAGCTAGAAATAGCAAGTTAAAATAAGGCTAG
83883	ZFP57|2|-(2)	ZFP57	CCGACATAACATCCTGGTAA	GTGGAAAGGACGAAACACCGCCGACATAACATCCTGGTAAGTTTTAGAGCTAGAAATAGCAAGTTAAAATAAGGCTAG
83884	ZFP62|2|-(65)	ZFP62	GTGTCACCAACCTTAGATTC	GTGGAAAGGACGAAACACCGGTGTCACCAACCTTAGATTCGTTTTAGAGCTAGAAATAGCAAGTTAAAATAAGGCTAG
83885	ZFP64|4|-(1)	ZFP64	TGCCATAAGCAGTCTTGAAT	GTGGAAAGGACGAAACACCGTGCCATAAGCAGTCTTGAATGTTTTAGAGCTAGAAATAGCAAGTTAAAATAAGGCTAG
83886	ZFP69|4|+(1 rv)	ZFP69	TCACCTGAACTGGGATCTCC	GTGGAAAGGACGAAACACCGTCACCTGAACTGGGATCTCCGTTTTAGAGCTAGAAATAGCAAGTTAAAATAAGGCTAG
83887	ZFP69B|3|+(1)	ZFP69B	CTAGGAACTGTTAACCTTCA	GTGGAAAGGACGAAACACCGCTAGGAACTGTTAACCTTCAGTTTTAGAGCTAGAAATAGCAAGTTAAAATAAGGCTAG
83888	ZFP82|2|-(2 rv)	ZFP82	ATACCTGGACTTGGAACAAA	GTGGAAAGGACGAAACACCGATACCTGGACTTGGAACAAAGTTTTAGAGCTAGAAATAGCAAGTTAAAATAAGGCTAG
83889	ZFP90|1|+(1 rv)	ZFP90	GTTGCTCACCTGGGGCGCGG	GTGGAAAGGACGAAACACCGGTTGCTCACCTGGGGCGCGGGTTTTAGAGCTAGAAATAGCAAGTTAAAATAAGGCTAG
83890	ZFP91|2|+(1)	ZFP91	GAAAAAGTAACAACTGATAA	GTGGAAAGGACGAAACACCGGAAAAAGTAACAACTGATAAGTTTTAGAGCTAGAAATAGCAAGTTAAAATAAGGCTAG
83891	ZFP92|2|+(4)	ZFP92	CCTCTACAAGCGGGTGATGC	GTGGAAAGGACGAAACACCGCCTCTACAAGCGGGTGATGCGTTTTAGAGCTAGAAATAGCAAGTTAAAATAAGGCTAG
83892	ZFPL1|3|+(6 rv)	ZFPL1	GCTGGGCAGCACGTTCATTG	GTGGAAAGGACGAAACACCGGCTGGGCAGCACGTTCATTGGTTTTAGAGCTAGAAATAGCAAGTTAAAATAAGGCTAG
83893	ZFPM1|2|+(1 rv)	ZFPM1	TCTGACTCACCTGCGCTGGG	GTGGAAAGGACGAAACACCGTCTGACTCACCTGCGCTGGGGTTTTAGAGCTAGAAATAGCAAGTTAAAATAAGGCTAG
83894	ZFPM2|3|+(1 rv)	ZFPM2	CAGTCGTCTGTCTCAACTCC	GTGGAAAGGACGAAACACCGCAGTCGTCTGTCTCAACTCCGTTTTAGAGCTAGAAATAGCAAGTTAAAATAAGGCTAG
83895	ZFR|15|-(3 rv)	ZFR	TTATTCGAGAAGAGAACATG	GTGGAAAGGACGAAACACCGTTATTCGAGAAGAGAACATGGTTTTAGAGCTAGAAATAGCAAGTTAAAATAAGGCTAG
83896	ZFR2|4|-(4 rv)	ZFR2	CGCATGACAGCCGCAGACTC	GTGGAAAGGACGAAACACCGCGCATGACAGCCGCAGACTCGTTTTAGAGCTAGAAATAGCAAGTTAAAATAAGGCTAG
83897	ZFX|4|+(3 rv)	ZFX	TCAACTCCATGATCATTCTC	GTGGAAAGGACGAAACACCGTCAACTCCATGATCATTCTCGTTTTAGAGCTAGAAATAGCAAGTTAAAATAAGGCTAG
83898	ZFY|2|+(1 rv)	ZFY	ATGACTTACACGAAATCATT	GTGGAAAGGACGAAACACCGATGACTTACACGAAATCATTGTTTTAGAGCTAGAAATAGCAAGTTAAAATAAGGCTAG
83899	ZFYVE1|3|-(5)	ZFYVE1	CCAGCTTCCGGAACCGGTCC	GTGGAAAGGACGAAACACCGCCAGCTTCCGGAACCGGTCCGTTTTAGAGCTAGAAATAGCAAGTTAAAATAAGGCTAG
83900	ZFYVE16|10|+(1)	ZFYVE16	GCTCCTCTAACAAGCATCAG	GTGGAAAGGACGAAACACCGGCTCCTCTAACAAGCATCAGGTTTTAGAGCTAGAAATAGCAAGTTAAAATAAGGCTAG
83901	ZFYVE19|11|+(2 rv)	ZFYVE19	GGTCGAGAAGCCTGCTCTGC	GTGGAAAGGACGAAACACCGGGTCGAGAAGCCTGCTCTGCGTTTTAGAGCTAGAAATAGCAAGTTAAAATAAGGCTAG
83902	ZFYVE20|4|-(1 rv)	ZFYVE20	ACTGAGTCTGCAAAGATTCG	GTGGAAAGGACGAAACACCGACTGAGTCTGCAAAGATTCGGTTTTAGAGCTAGAAATAGCAAGTTAAAATAAGGCTAG
83903	ZFYVE21|5|+(1)	ZFYVE21	TTGATGTAGATACTTGTTTC	GTGGAAAGGACGAAACACCGTTGATGTAGATACTTGTTTCGTTTTAGAGCTAGAAATAGCAAGTTAAAATAAGGCTAG
83904	ZFYVE26|2|-(2 rv)	ZFYVE26	GGCTTCTTGTACTGGAGAAA	GTGGAAAGGACGAAACACCGGGCTTCTTGTACTGGAGAAAGTTTTAGAGCTAGAAATAGCAAGTTAAAATAAGGCTAG
83905	ZFYVE27|2|+(1 rv)	ZFYVE27	TCTTACCCTCATTCAAAGTG	GTGGAAAGGACGAAACACCGTCTTACCCTCATTCAAAGTGGTTTTAGAGCTAGAAATAGCAAGTTAAAATAAGGCTAG
83906	ZFYVE28|3|-(2)	ZFYVE28	TTGTCGTGCCGGATCTCCTC	GTGGAAAGGACGAAACACCGTTGTCGTGCCGGATCTCCTCGTTTTAGAGCTAGAAATAGCAAGTTAAAATAAGGCTAG
83907	ZFYVE9|6|+(1)	ZFYVE9	ACGGATATTTGTCTATTCTC	GTGGAAAGGACGAAACACCGACGGATATTTGTCTATTCTCGTTTTAGAGCTAGAAATAGCAAGTTAAAATAAGGCTAG
83908	ZG16|1|+(1 rv)	ZG16	TCACTTACTGGCATTGCCAG	GTGGAAAGGACGAAACACCGTCACTTACTGGCATTGCCAGGTTTTAGAGCTAGAAATAGCAAGTTAAAATAAGGCTAG
83909	ZG16B|1|+(1 rv)	ZG16B	CACCTTACCTCGCCTGTGAC	GTGGAAAGGACGAAACACCGCACCTTACCTCGCCTGTGACGTTTTAGAGCTAGAAATAGCAAGTTAAAATAAGGCTAG
83910	ZGLP1|3|-(1)	ZGLP1	TTCTAAGGACCTGATCCCAC	GTGGAAAGGACGAAACACCGTTCTAAGGACCTGATCCCACGTTTTAGAGCTAGAAATAGCAAGTTAAAATAAGGCTAG
83911	ZGPAT|3|+(5)	ZGPAT	GAGTCCGACTCAGACAGCGA	GTGGAAAGGACGAAACACCGGAGTCCGACTCAGACAGCGAGTTTTAGAGCTAGAAATAGCAAGTTAAAATAAGGCTAG
83912	ZHX1|1|-(34)	ZHX1	GTGTGTAGGAATAACAGTTA	GTGGAAAGGACGAAACACCGGTGTGTAGGAATAACAGTTAGTTTTAGAGCTAGAAATAGCAAGTTAAAATAAGGCTAG
83913	ZHX1-C8ORF76|2|-(2 rv)	ZHX1-C8ORF76	CTACAGACGACAAGAGTATC	GTGGAAAGGACGAAACACCGCTACAGACGACAAGAGTATCGTTTTAGAGCTAGAAATAGCAAGTTAAAATAAGGCTAG
83914	ZHX2|1|+(30)	ZHX2	CAAGCGTCCACACATCGCTC	GTGGAAAGGACGAAACACCGCAAGCGTCCACACATCGCTCGTTTTAGAGCTAGAAATAGCAAGTTAAAATAAGGCTAG
83915	ZHX3|1|-(77 rv)	ZHX3	GATGGGTGACACCTATTCAG	GTGGAAAGGACGAAACACCGGATGGGTGACACCTATTCAGGTTTTAGAGCTAGAAATAGCAAGTTAAAATAAGGCTAG
83916	ZIC1|3|+(1)	ZIC1	GGTCCACGAATCCTCCTCGC	GTGGAAAGGACGAAACACCGGGTCCACGAATCCTCCTCGCGTTTTAGAGCTAGAAATAGCAAGTTAAAATAAGGCTAG
83917	ZIC2|2|+(2)	ZIC2	GCTTCGCCAACAGCAGCGAC	GTGGAAAGGACGAAACACCGGCTTCGCCAACAGCAGCGACGTTTTAGAGCTAGAAATAGCAAGTTAAAATAAGGCTAG
83918	ZIC3|3|+(4 rv)	ZIC3	ACTGTTTGCAGAAGCTATAG	GTGGAAAGGACGAAACACCGACTGTTTGCAGAAGCTATAGGTTTTAGAGCTAGAAATAGCAAGTTAAAATAAGGCTAG
83919	ZIC4|3|-(2)	ZIC4	TAATCGTTTCCTCATCACCA	GTGGAAAGGACGAAACACCGTAATCGTTTCCTCATCACCAGTTTTAGAGCTAGAAATAGCAAGTTAAAATAAGGCTAG
83920	ZIC5|1|-(9 rv)	ZIC5	TCCGCTCGGACCCGAGCACA	GTGGAAAGGACGAAACACCGTCCGCTCGGACCCGAGCACAGTTTTAGAGCTAGAAATAGCAAGTTAAAATAAGGCTAG
83921	ZIK1|3|+(3)	ZIK1	CGAGTGGGGACTTCTTGATG	GTGGAAAGGACGAAACACCGCGAGTGGGGACTTCTTGATGGTTTTAGAGCTAGAAATAGCAAGTTAAAATAAGGCTAG
83923	ZIM3|2|-(1 rv)	ZIM3	ACAGGGAAGAGTGACCTTCG	GTGGAAAGGACGAAACACCGACAGGGAAGAGTGACCTTCGGTTTTAGAGCTAGAAATAGCAAGTTAAAATAAGGCTAG
83924	ZKSCAN1|5|+(25 rv)	ZKSCAN1	GCGTGATGCTGAATCTTCCG	GTGGAAAGGACGAAACACCGGCGTGATGCTGAATCTTCCGGTTTTAGAGCTAGAAATAGCAAGTTAAAATAAGGCTAG
83925	ZKSCAN2|3|-(1 rv)	ZKSCAN2	TTACAGCTCGGCCTTCTCCC	GTGGAAAGGACGAAACACCGTTACAGCTCGGCCTTCTCCCGTTTTAGAGCTAGAAATAGCAAGTTAAAATAAGGCTAG
83926	ZKSCAN3|3|+(1)	ZKSCAN3	CAGGTCCCCGTGCTTGCCCA	GTGGAAAGGACGAAACACCGCAGGTCCCCGTGCTTGCCCAGTTTTAGAGCTAGAAATAGCAAGTTAAAATAAGGCTAG
83927	ZKSCAN4|3|-(3 rv)	ZKSCAN4	TAGCTTCCAGGCTCACTCCA	GTGGAAAGGACGAAACACCGTAGCTTCCAGGCTCACTCCAGTTTTAGAGCTAGAAATAGCAAGTTAAAATAAGGCTAG
83928	ZKSCAN5|4|+(3)	ZKSCAN5	AGTCCCAGAAGTCCCTTTAT	GTGGAAAGGACGAAACACCGAGTCCCAGAAGTCCCTTTATGTTTTAGAGCTAGAAATAGCAAGTTAAAATAAGGCTAG
83929	ZKSCAN7|3|+(1 rv)	ZKSCAN7	GAAGTACAGTTGCCCCTGCT	GTGGAAAGGACGAAACACCGGAAGTACAGTTGCCCCTGCTGTTTTAGAGCTAGAAATAGCAAGTTAAAATAAGGCTAG
83930	ZKSCAN8|3|+(2 rv)	ZKSCAN8	CTTCCTTTCTGGGAACGAGT	GTGGAAAGGACGAAACACCGCTTCCTTTCTGGGAACGAGTGTTTTAGAGCTAGAAATAGCAAGTTAAAATAAGGCTAG
83931	ZMAT1|5|-(1 rv)	ZMAT1	TTACATCTTTAGATATGTTC	GTGGAAAGGACGAAACACCGTTACATCTTTAGATATGTTCGTTTTAGAGCTAGAAATAGCAAGTTAAAATAAGGCTAG
83932	ZMAT2|4|+(2)	ZMAT2	GAAGGACTCCATCAACTTTC	GTGGAAAGGACGAAACACCGGAAGGACTCCATCAACTTTCGTTTTAGAGCTAGAAATAGCAAGTTAAAATAAGGCTAG
83933	ZMAT3|2|-(1)	ZMAT3	TGTCTCACCTGCGGAGGGAC	GTGGAAAGGACGAAACACCGTGTCTCACCTGCGGAGGGACGTTTTAGAGCTAGAAATAGCAAGTTAAAATAAGGCTAG
83934	ZMAT4|4|-(1 rv)	ZMAT4	TGAGCCCACTTAAGCCCCCA	GTGGAAAGGACGAAACACCGTGAGCCCACTTAAGCCCCCAGTTTTAGAGCTAGAAATAGCAAGTTAAAATAAGGCTAG
83935	ZMAT5|3|-(2 rv)	ZMAT5	CATGTCAGAGCGAGACCTGC	GTGGAAAGGACGAAACACCGCATGTCAGAGCGAGACCTGCGTTTTAGAGCTAGAAATAGCAAGTTAAAATAAGGCTAG
83936	ZMIZ1|3|+(1 rv)	ZMIZ1	GGACACCTACCGGCAGACTT	GTGGAAAGGACGAAACACCGGGACACCTACCGGCAGACTTGTTTTAGAGCTAGAAATAGCAAGTTAAAATAAGGCTAG
83937	ZMIZ2|2|+(2)	ZMIZ2	CAAAGCGCCACTCAGCCGGC	GTGGAAAGGACGAAACACCGCAAAGCGCCACTCAGCCGGCGTTTTAGAGCTAGAAATAGCAAGTTAAAATAAGGCTAG
83938	ZMPSTE24|4|+(2 rv)	ZMPSTE24	TAGCCAACAGCAGAAACACC	GTGGAAAGGACGAAACACCGTAGCCAACAGCAGAAACACCGTTTTAGAGCTAGAAATAGCAAGTTAAAATAAGGCTAG
83939	ZMYM1|4|+(2 rv)	ZMYM1	CAAAATGCTATTAGTACATA	GTGGAAAGGACGAAACACCGCAAAATGCTATTAGTACATAGTTTTAGAGCTAGAAATAGCAAGTTAAAATAAGGCTAG
83940	ZMYM2|2|+(7 rv)	ZMYM2	GGTGATAAAGAGTCCACCCC	GTGGAAAGGACGAAACACCGGGTGATAAAGAGTCCACCCCGTTTTAGAGCTAGAAATAGCAAGTTAAAATAAGGCTAG
83941	ZMYM3|9|-(1)	ZMYM3	ACCTGCCAGTCCAAGACCTC	GTGGAAAGGACGAAACACCGACCTGCCAGTCCAAGACCTCGTTTTAGAGCTAGAAATAGCAAGTTAAAATAAGGCTAG
83942	ZMYM4|2|+(1)	ZMYM4	TTCCAGTTTGAACAAAAAAG	GTGGAAAGGACGAAACACCGTTCCAGTTTGAACAAAAAAGGTTTTAGAGCTAGAAATAGCAAGTTAAAATAAGGCTAG
83943	ZMYM5|2|-(3 rv)	ZMYM5	TTTGCAACTCATCATAGTCC	GTGGAAAGGACGAAACACCGTTTGCAACTCATCATAGTCCGTTTTAGAGCTAGAAATAGCAAGTTAAAATAAGGCTAG
83944	ZMYM6|6|-(2 rv)	ZMYM6	ATTGAGACTACAAATGATTC	GTGGAAAGGACGAAACACCGATTGAGACTACAAATGATTCGTTTTAGAGCTAGAAATAGCAAGTTAAAATAAGGCTAG
83945	ZMYM6NB|2|-(1 rv)	ZMYM6NB	CCTGTTCGTGCAGTTTGCTG	GTGGAAAGGACGAAACACCGCCTGTTCGTGCAGTTTGCTGGTTTTAGAGCTAGAAATAGCAAGTTAAAATAAGGCTAG
83946	ZMYND10|9|-(2 rv)	ZMYND10	GGCCCACTTGCAGAGTTTCC	GTGGAAAGGACGAAACACCGGGCCCACTTGCAGAGTTTCCGTTTTAGAGCTAGAAATAGCAAGTTAAAATAAGGCTAG
83947	ZMYND11|9|+(3 rv)	ZMYND11	GCCCAAACCAGCTCATGATT	GTGGAAAGGACGAAACACCGGCCCAAACCAGCTCATGATTGTTTTAGAGCTAGAAATAGCAAGTTAAAATAAGGCTAG
83948	ZMYND12|2|-(1 rv)	ZMYND12	CATGCCCTTCTACAATTCAG	GTGGAAAGGACGAAACACCGCATGCCCTTCTACAATTCAGGTTTTAGAGCTAGAAATAGCAAGTTAAAATAAGGCTAG
83949	ZMYND15|6|+(1 rv)	ZMYND15	CCAGCTCACCAAAAACACCC	GTGGAAAGGACGAAACACCGCCAGCTCACCAAAAACACCCGTTTTAGAGCTAGAAATAGCAAGTTAAAATAAGGCTAG
83950	ZMYND19|4|-(4)	ZMYND19	CAGCGTTGAGGTGCACCACC	GTGGAAAGGACGAAACACCGCAGCGTTGAGGTGCACCACCGTTTTAGAGCTAGAAATAGCAAGTTAAAATAAGGCTAG
83951	ZMYND8|3|-(3 rv)	ZMYND8	CTTACTGAACAGTAACAATA	GTGGAAAGGACGAAACACCGCTTACTGAACAGTAACAATAGTTTTAGAGCTAGAAATAGCAAGTTAAAATAAGGCTAG
83952	ZNF10|2|+(1)	ZNF10	GTAGACACTGGTGACCTTCA	GTGGAAAGGACGAAACACCGGTAGACACTGGTGACCTTCAGTTTTAGAGCTAGAAATAGCAAGTTAAAATAAGGCTAG
83953	ZNF100|5|-(7)	ZNF100	CTCCAGTATGAATCATCTTA	GTGGAAAGGACGAAACACCGCTCCAGTATGAATCATCTTAGTTTTAGAGCTAGAAATAGCAAGTTAAAATAAGGCTAG
83954	ZNF101|3|+(2 rv)	ZNF101	GGTACAGATTCTCAATGTCC	GTGGAAAGGACGAAACACCGGGTACAGATTCTCAATGTCCGTTTTAGAGCTAGAAATAGCAAGTTAAAATAAGGCTAG
83955	ZNF106|4|-(1 rv)	ZNF106	TTGAGAGAAAAAATAAAAGA	GTGGAAAGGACGAAACACCGTTGAGAGAAAAAATAAAAGAGTTTTAGAGCTAGAAATAGCAAGTTAAAATAAGGCTAG
83956	ZNF107|2|+(23)	ZNF107	ACTCAAACCTAATTAACCAT	GTGGAAAGGACGAAACACCGACTCAAACCTAATTAACCATGTTTTAGAGCTAGAAATAGCAAGTTAAAATAAGGCTAG
83957	ZNF114|3|+(16 rv)	ZNF114	AAATACTTGAGTCACGTGTT	GTGGAAAGGACGAAACACCGAAATACTTGAGTCACGTGTTGTTTTAGAGCTAGAAATAGCAAGTTAAAATAAGGCTAG
83958	ZNF117|2|-(21 rv)	ZNF117	CCCCACAAATGTAGAGAATC	GTGGAAAGGACGAAACACCGCCCCACAAATGTAGAGAATCGTTTTAGAGCTAGAAATAGCAAGTTAAAATAAGGCTAG
83959	ZNF12|4|-(2)	ZNF12	ATGAACACAGTTTGCCTTGA	GTGGAAAGGACGAAACACCGATGAACACAGTTTGCCTTGAGTTTTAGAGCTAGAAATAGCAAGTTAAAATAAGGCTAG
83960	ZNF121|2|-(5)	ZNF121	GAGTTGTGAAGATGTAGCAA	GTGGAAAGGACGAAACACCGGAGTTGTGAAGATGTAGCAAGTTTTAGAGCTAGAAATAGCAAGTTAAAATAAGGCTAG
83961	ZNF124|1|-(1 rv)	ZNF124	GGGAGGATGTCGGGACACCC	GTGGAAAGGACGAAACACCGGGGAGGATGTCGGGACACCCGTTTTAGAGCTAGAAATAGCAAGTTAAAATAAGGCTAG
83962	ZNF131|3|+(1)	ZNF131	CTTTACAGGTGTTAGTAAAA	GTGGAAAGGACGAAACACCGCTTTACAGGTGTTAGTAAAAGTTTTAGAGCTAGAAATAGCAAGTTAAAATAAGGCTAG
83963	ZNF132|2|-(2)	ZNF132	CCAGCATCACACTGTGGTAC	GTGGAAAGGACGAAACACCGCCAGCATCACACTGTGGTACGTTTTAGAGCTAGAAATAGCAAGTTAAAATAAGGCTAG
83964	ZNF133|2|+(1 rv)	ZNF133	CACTCACCTGGACAGGTTGC	GTGGAAAGGACGAAACACCGCACTCACCTGGACAGGTTGCGTTTTAGAGCTAGAAATAGCAAGTTAAAATAAGGCTAG
83965	ZNF134|2|+(7)	ZNF134	GTATAGAGCAACCCTTAAGA	GTGGAAAGGACGAAACACCGGTATAGAGCAACCCTTAAGAGTTTTAGAGCTAGAAATAGCAAGTTAAAATAAGGCTAG
83966	ZNF135|4|+(1 rv)	ZNF135	TCTCACCTGGGTACACGCCT	GTGGAAAGGACGAAACACCGTCTCACCTGGGTACACGCCTGTTTTAGAGCTAGAAATAGCAAGTTAAAATAAGGCTAG
83967	ZNF136|3|+(1 rv)	ZNF136	ATTACCTTAGATTTCTCCCT	GTGGAAAGGACGAAACACCGATTACCTTAGATTTCTCCCTGTTTTAGAGCTAGAAATAGCAAGTTAAAATAAGGCTAG
83968	ZNF138|2|+(2)	ZNF138	TGTGGCCATAGAGTTCTCTT	GTGGAAAGGACGAAACACCGTGTGGCCATAGAGTTCTCTTGTTTTAGAGCTAGAAATAGCAAGTTAAAATAAGGCTAG
83969	ZNF14|3|-(2 rv)	ZNF14	TGAAGATGACCACAGAAACC	GTGGAAAGGACGAAACACCGTGAAGATGACCACAGAAACCGTTTTAGAGCTAGAAATAGCAAGTTAAAATAAGGCTAG
83970	ZNF140|3|+(1)	ZNF140	TTCCATTTCTAAGCCAGATG	GTGGAAAGGACGAAACACCGTTCCATTTCTAAGCCAGATGGTTTTAGAGCTAGAAATAGCAAGTTAAAATAAGGCTAG
83971	ZNF141|2|+(1 rv)	ZNF141	TATCCTCACCCAGGGAGACC	GTGGAAAGGACGAAACACCGTATCCTCACCCAGGGAGACCGTTTTAGAGCTAGAAATAGCAAGTTAAAATAAGGCTAG
83972	ZNF142|4|-(3 rv)	ZNF142	GTGCACATGCGAAAACATGC	GTGGAAAGGACGAAACACCGGTGCACATGCGAAAACATGCGTTTTAGAGCTAGAAATAGCAAGTTAAAATAAGGCTAG
