## Supplemental Data S1 for "Identification of Two Elusive Human Ribonuclease MRP-Specific Protein Components" (part 18 of 19)

### Sheet: Custumized_Omission_Library (continued)
	Target_ID	Target_Gene	20mer_sgRNA_Sequence	Ordered_Oligo_Sequences
83973	ZNF143|2|+(2)	ZNF143	CAAGCAGTAACACTTGCAGA	GTGGAAAGGACGAAACACCGCAAGCAGTAACACTTGCAGAGTTTTAGAGCTAGAAATAGCAAGTTAAAATAAGGCTAG
83974	ZNF146|1|+(4 rv)	ZNF146	GTATTCTCAAATGCAGAGCA	GTGGAAAGGACGAAACACCGGTATTCTCAAATGCAGAGCAGTTTTAGAGCTAGAAATAGCAAGTTAAAATAAGGCTAG
83975	ZNF148|3|-(2)	ZNF148	TGCTCACAAACGTGAGATTT	GTGGAAAGGACGAAACACCGTGCTCACAAACGTGAGATTTGTTTTAGAGCTAGAAATAGCAAGTTAAAATAAGGCTAG
83976	ZNF154|2|-(3)	ZNF154	TTCCTCCCAGGAGAAGTGTA	GTGGAAAGGACGAAACACCGTTCCTCCCAGGAGAAGTGTAGTTTTAGAGCTAGAAATAGCAAGTTAAAATAAGGCTAG
83977	ZNF155|4|+(3 rv)	ZNF155	TGGCAAGTATCTTGGTGGAA	GTGGAAAGGACGAAACACCGTGGCAAGTATCTTGGTGGAAGTTTTAGAGCTAGAAATAGCAAGTTAAAATAAGGCTAG
83978	ZNF157|1|+(1)	ZNF157	AGGGTGAACATGCCAGCTAA	GTGGAAAGGACGAAACACCGAGGGTGAACATGCCAGCTAAGTTTTAGAGCTAGAAATAGCAAGTTAAAATAAGGCTAG
83979	ZNF16|2|-(5)	ZNF16	GAGGACCGAACGCTGACTGA	GTGGAAAGGACGAAACACCGGAGGACCGAACGCTGACTGAGTTTTAGAGCTAGAAATAGCAAGTTAAAATAAGGCTAG
83980	ZNF160|2|-(5 rv)	ZNF160	CTACTGGAACCTTGTTTCTC	GTGGAAAGGACGAAACACCGCTACTGGAACCTTGTTTCTCGTTTTAGAGCTAGAAATAGCAAGTTAAAATAAGGCTAG
83981	ZNF165|1|+(6 rv)	ZNF165	AGGCGGCTCAGTGCCTCGCG	GTGGAAAGGACGAAACACCGAGGCGGCTCAGTGCCTCGCGGTTTTAGAGCTAGAAATAGCAAGTTAAAATAAGGCTAG
83982	ZNF169|2|+(3)	ZNF169	AGCTATTGAGTTCTGCTCAG	GTGGAAAGGACGAAACACCGAGCTATTGAGTTCTGCTCAGGTTTTAGAGCTAGAAATAGCAAGTTAAAATAAGGCTAG
83983	ZNF17|2|+(2 rv)	ZNF17	TAAGAATTCCCCACTCCTCC	GTGGAAAGGACGAAACACCGTAAGAATTCCCCACTCCTCCGTTTTAGAGCTAGAAATAGCAAGTTAAAATAAGGCTAG
83984	ZNF174|3|+(1 rv)	ZNF174	AAACTCAGCCATAGCTTGCA	GTGGAAAGGACGAAACACCGAAACTCAGCCATAGCTTGCAGTTTTAGAGCTAGAAATAGCAAGTTAAAATAAGGCTAG
83985	ZNF175|3|+(1)	ZNF175	GTATCACATTCCCAACCCAG	GTGGAAAGGACGAAACACCGGTATCACATTCCCAACCCAGGTTTTAGAGCTAGAAATAGCAAGTTAAAATAAGGCTAG
83987	ZNF18|5|-(2 rv)	ZNF18	ATCCCAAGACCCACCTGCAT	GTGGAAAGGACGAAACACCGATCCCAAGACCCACCTGCATGTTTTAGAGCTAGAAATAGCAAGTTAAAATAAGGCTAG
83988	ZNF180|1|-(2 rv)	ZNF180	TCTACGCGGGAAGCTGGAAG	GTGGAAAGGACGAAACACCGTCTACGCGGGAAGCTGGAAGGTTTTAGAGCTAGAAATAGCAAGTTAAAATAAGGCTAG
83989	ZNF181|3|+(2 rv)	ZNF181	TCCAATAACGTGATCACATA	GTGGAAAGGACGAAACACCGTCCAATAACGTGATCACATAGTTTTAGAGCTAGAAATAGCAAGTTAAAATAAGGCTAG
83990	ZNF182|3|-(2 rv)	ZNF182	AGTACCTGAACCCACCACAG	GTGGAAAGGACGAAACACCGAGTACCTGAACCCACCACAGGTTTTAGAGCTAGAAATAGCAAGTTAAAATAAGGCTAG
83991	ZNF184|3|-(1 rv)	ZNF184	TCAGGAAGCGGTGACTTTCA	GTGGAAAGGACGAAACACCGTCAGGAAGCGGTGACTTTCAGTTTTAGAGCTAGAAATAGCAAGTTAAAATAAGGCTAG
83992	ZNF185|4|+(1)	ZNF185	TCGGCAGGCCTCCGAGCACA	GTGGAAAGGACGAAACACCGTCGGCAGGCCTCCGAGCACAGTTTTAGAGCTAGAAATAGCAAGTTAAAATAAGGCTAG
83993	ZNF189|2|+(1)	ZNF189	GATGTCATGATGGAGAATTA	GTGGAAAGGACGAAACACCGGATGTCATGATGGAGAATTAGTTTTAGAGCTAGAAATAGCAAGTTAAAATAAGGCTAG
83994	ZNF19|1|-(1)	ZNF19	ACCTGGTATTGAGCTTTCAG	GTGGAAAGGACGAAACACCGACCTGGTATTGAGCTTTCAGGTTTTAGAGCTAGAAATAGCAAGTTAAAATAAGGCTAG
83995	ZNF195|4|-(3 rv)	ZNF195	AAGAGACAGGAGGCAGCAGA	GTGGAAAGGACGAAACACCGAAGAGACAGGAGGCAGCAGAGTTTTAGAGCTAGAAATAGCAAGTTAAAATAAGGCTAG
83996	ZNF197|2|+(4)	ZNF197	GCATCCTCCTACTGACCTAG	GTGGAAAGGACGAAACACCGGCATCCTCCTACTGACCTAGGTTTTAGAGCTAGAAATAGCAAGTTAAAATAAGGCTAG
83997	ZNF2|2|+(1)	ZNF2	CTATAACAGCATTGTGTCAT	GTGGAAAGGACGAAACACCGCTATAACAGCATTGTGTCATGTTTTAGAGCTAGAAATAGCAAGTTAAAATAAGGCTAG
83998	ZNF20|3|-(1 rv)	ZNF20	AAGATGAGTACAAAAATCCC	GTGGAAAGGACGAAACACCGAAGATGAGTACAAAAATCCCGTTTTAGAGCTAGAAATAGCAAGTTAAAATAAGGCTAG
83999	ZNF200|3|-(3 rv)	ZNF200	TCAACAACTCACGTCAGAGA	GTGGAAAGGACGAAACACCGTCAACAACTCACGTCAGAGAGTTTTAGAGCTAGAAATAGCAAGTTAAAATAAGGCTAG
84000	ZNF202|3|-(2)	ZNF202	AGGTCTGGGTCCTCGGGCAC	GTGGAAAGGACGAAACACCGAGGTCTGGGTCCTCGGGCACGTTTTAGAGCTAGAAATAGCAAGTTAAAATAAGGCTAG
84001	ZNF205|3|+(2)	ZNF205	ATCCCCGTGCTTTCCCGAGA	GTGGAAAGGACGAAACACCGATCCCCGTGCTTTCCCGAGAGTTTTAGAGCTAGAAATAGCAAGTTAAAATAAGGCTAG
84002	ZNF207|2|+(1)	ZNF207	TGTCACAAGAAATTGTATAC	GTGGAAAGGACGAAACACCGTGTCACAAGAAATTGTATACGTTTTAGAGCTAGAAATAGCAAGTTAAAATAAGGCTAG
84003	ZNF208|2|-(1)	ZNF208	TATTCTCACCCAGGAAGACC	GTGGAAAGGACGAAACACCGTATTCTCACCCAGGAAGACCGTTTTAGAGCTAGAAATAGCAAGTTAAAATAAGGCTAG
84004	ZNF211|2|+(1)	ZNF211	ACAGGTTCCCATAGCTACAG	GTGGAAAGGACGAAACACCGACAGGTTCCCATAGCTACAGGTTTTAGAGCTAGAAATAGCAAGTTAAAATAAGGCTAG
84005	ZNF212|4|+(1)	ZNF212	AGAGGTCCTTGGCCAGACAG	GTGGAAAGGACGAAACACCGAGAGGTCCTTGGCCAGACAGGTTTTAGAGCTAGAAATAGCAAGTTAAAATAAGGCTAG
84006	ZNF213|2|+(2 rv)	ZNF213	CGCCTCCGTGCCCCCACCGT	GTGGAAAGGACGAAACACCGCGCCTCCGTGCCCCCACCGTGTTTTAGAGCTAGAAATAGCAAGTTAAAATAAGGCTAG
84007	ZNF214|2|-(9 rv)	ZNF214	CAAGGGGGCAGATACCGTCT	GTGGAAAGGACGAAACACCGCAAGGGGGCAGATACCGTCTGTTTTAGAGCTAGAAATAGCAAGTTAAAATAAGGCTAG
84008	ZNF215|1|+(2)	ZNF215	GTCTCTACGTGAACAAAGAG	GTGGAAAGGACGAAACACCGGTCTCTACGTGAACAAAGAGGTTTTAGAGCTAGAAATAGCAAGTTAAAATAAGGCTAG
84009	ZNF217|4|-(2)	ZNF217	GATAAGTGTTGATATGACAC	GTGGAAAGGACGAAACACCGGATAAGTGTTGATATGACACGTTTTAGAGCTAGAAATAGCAAGTTAAAATAAGGCTAG
84010	ZNF219|3|-(3)	ZNF219	AATCCTTGCCGGTGGCGCCC	GTGGAAAGGACGAAACACCGAATCCTTGCCGGTGGCGCCCGTTTTAGAGCTAGAAATAGCAAGTTAAAATAAGGCTAG
84011	ZNF22|1|+(1)	ZNF22	GAGGTTAGCAAAGCCTAAAG	GTGGAAAGGACGAAACACCGGAGGTTAGCAAAGCCTAAAGGTTTTAGAGCTAGAAATAGCAAGTTAAAATAAGGCTAG
84012	ZNF221|3|+(1)	ZNF221	CAAGATACTTTCCACTTCTT	GTGGAAAGGACGAAACACCGCAAGATACTTTCCACTTCTTGTTTTAGAGCTAGAAATAGCAAGTTAAAATAAGGCTAG
84013	ZNF222|3|+(2)	ZNF222	TGTGGCTGTGATCTTCACTG	GTGGAAAGGACGAAACACCGTGTGGCTGTGATCTTCACTGGTTTTAGAGCTAGAAATAGCAAGTTAAAATAAGGCTAG
84014	ZNF223|3|+(1)	ZNF223	GAGATACTTTCCACTTTCTA	GTGGAAAGGACGAAACACCGGAGATACTTTCCACTTTCTAGTTTTAGAGCTAGAAATAGCAAGTTAAAATAAGGCTAG
84015	ZNF224|3|+(1)	ZNF224	CAGGACATCAAGCATTCCAC	GTGGAAAGGACGAAACACCGCAGGACATCAAGCATTCCACGTTTTAGAGCTAGAAATAGCAAGTTAAAATAAGGCTAG
84016	ZNF225|2|+(4)	ZNF225	ACTGTACCGAGAAGTGATGC	GTGGAAAGGACGAAACACCGACTGTACCGAGAAGTGATGCGTTTTAGAGCTAGAAATAGCAAGTTAAAATAAGGCTAG
84017	ZNF226|2|+(3 rv)	ZNF226	CCCCAATTCCTCCTCCGTGA	GTGGAAAGGACGAAACACCGCCCCAATTCCTCCTCCGTGAGTTTTAGAGCTAGAAATAGCAAGTTAAAATAAGGCTAG
84018	ZNF227|3|+(1)	ZNF227	TCTTCCCTTCCAACCAGATA	GTGGAAAGGACGAAACACCGTCTTCCCTTCCAACCAGATAGTTTTAGAGCTAGAAATAGCAAGTTAAAATAAGGCTAG
84019	ZNF229|2|-(1 rv)	ZNF229	CCTCAGCCATTTCCCAAGAT	GTGGAAAGGACGAAACACCGCCTCAGCCATTTCCCAAGATGTTTTAGAGCTAGAAATAGCAAGTTAAAATAAGGCTAG
84020	ZNF23|1|-(1 rv)	ZNF23	GATGTGATGCTGGAGAATTA	GTGGAAAGGACGAAACACCGGATGTGATGCTGGAGAATTAGTTTTAGAGCTAGAAATAGCAAGTTAAAATAAGGCTAG
84021	ZNF230|3|+(1 rv)	ZNF230	TACCTGAATTTCCTTCTCTT	GTGGAAAGGACGAAACACCGTACCTGAATTTCCTTCTCTTGTTTTAGAGCTAGAAATAGCAAGTTAAAATAAGGCTAG
84022	ZNF232|4|-(15 rv)	ZNF232	GCTCATATCTAAGTCAGCAT	GTGGAAAGGACGAAACACCGGCTCATATCTAAGTCAGCATGTTTTAGAGCTAGAAATAGCAAGTTAAAATAAGGCTAG
84023	ZNF233|2|+(3 rv)	ZNF233	CAGCAACCCCAGCTCCTCCC	GTGGAAAGGACGAAACACCGCAGCAACCCCAGCTCCTCCCGTTTTAGAGCTAGAAATAGCAAGTTAAAATAAGGCTAG
84024	ZNF234|3|+(2)	ZNF234	AAGACAGCAACTCAAAGAAA	GTGGAAAGGACGAAACACCGAAGACAGCAACTCAAAGAAAGTTTTAGAGCTAGAAATAGCAAGTTAAAATAAGGCTAG
84025	ZNF235|1|-(1 rv)	ZNF235	GGGAAAAATGACCAAGTTCC	GTGGAAAGGACGAAACACCGGGGAAAAATGACCAAGTTCCGTTTTAGAGCTAGAAATAGCAAGTTAAAATAAGGCTAG
84026	ZNF236|4|+(4)	ZNF236	AACCCGGCAGCATGCCTGCA	GTGGAAAGGACGAAACACCGAACCCGGCAGCATGCCTGCAGTTTTAGAGCTAGAAATAGCAAGTTAAAATAAGGCTAG
84027	ZNF239|1|-(26 rv)	ZNF239	GCTCGAACCTTCACATTCAC	GTGGAAAGGACGAAACACCGGCTCGAACCTTCACATTCACGTTTTAGAGCTAGAAATAGCAAGTTAAAATAAGGCTAG
84028	ZNF24|1|-(3)	ZNF24	AACCCAAGTCTGTAGCTCTT	GTGGAAAGGACGAAACACCGAACCCAAGTCTGTAGCTCTTGTTTTAGAGCTAGAAATAGCAAGTTAAAATAAGGCTAG
84029	ZNF248|1|-(1 rv)	ZNF248	GCGGAAAATGAACAAATCCC	GTGGAAAGGACGAAACACCGGCGGAAAATGAACAAATCCCGTTTTAGAGCTAGAAATAGCAAGTTAAAATAAGGCTAG
84030	ZNF25|2|-(5 rv)	ZNF25	CTATAGTCACCTTGTCTCAG	GTGGAAAGGACGAAACACCGCTATAGTCACCTTGTCTCAGGTTTTAGAGCTAGAAATAGCAAGTTAAAATAAGGCTAG
84031	ZNF250|3|-(4)	ZNF250	ATTATGTCAGGCTTGGATCC	GTGGAAAGGACGAAACACCGATTATGTCAGGCTTGGATCCGTTTTAGAGCTAGAAATAGCAAGTTAAAATAAGGCTAG
84032	ZNF251|1|-(1)	ZNF251	GGTTAACTCACCTGGTGCCC	GTGGAAAGGACGAAACACCGGGTTAACTCACCTGGTGCCCGTTTTAGAGCTAGAAATAGCAAGTTAAAATAAGGCTAG
84033	ZNF253|2|+(1 rv)	ZNF253	AATTCCGCTGTGCAGTGTCC	GTGGAAAGGACGAAACACCGAATTCCGCTGTGCAGTGTCCGTTTTAGAGCTAGAAATAGCAAGTTAAAATAAGGCTAG
84034	ZNF254|1|+(1)	ZNF254	ACCCCCTAGAAGCCTAGAAA	GTGGAAAGGACGAAACACCGACCCCCTAGAAGCCTAGAAAGTTTTAGAGCTAGAAATAGCAAGTTAAAATAAGGCTAG
84035	ZNF256|1|-(1 rv)	ZNF256	GATGGCGGCGGCCGAGCTGA	GTGGAAAGGACGAAACACCGGATGGCGGCGGCCGAGCTGAGTTTTAGAGCTAGAAATAGCAAGTTAAAATAAGGCTAG
84036	ZNF257|3|+(2 rv)	ZNF257	CTCATGTCTCTTCATATTAC	GTGGAAAGGACGAAACACCGCTCATGTCTCTTCATATTACGTTTTAGAGCTAGAAATAGCAAGTTAAAATAAGGCTAG
84037	ZNF259|11|-(1 rv)	ZNF259	ACAGTCTGAGACTTGCAGTG	GTGGAAAGGACGAAACACCGACAGTCTGAGACTTGCAGTGGTTTTAGAGCTAGAAATAGCAAGTTAAAATAAGGCTAG
84038	ZNF26|2|+(2)	ZNF26	ATATATCTATGGAGTTCACC	GTGGAAAGGACGAAACACCGATATATCTATGGAGTTCACCGTTTTAGAGCTAGAAATAGCAAGTTAAAATAAGGCTAG
84039	ZNF260|1|-(12)	ZNF260	GAGATTTGACTTGCCACTGA	GTGGAAAGGACGAAACACCGGAGATTTGACTTGCCACTGAGTTTTAGAGCTAGAAATAGCAAGTTAAAATAAGGCTAG
84040	ZNF263|3|+(1)	ZNF263	CTTCAGCATTATCTGCTCCC	GTGGAAAGGACGAAACACCGCTTCAGCATTATCTGCTCCCGTTTTAGAGCTAGAAATAGCAAGTTAAAATAAGGCTAG
84041	ZNF264|3|+(1 rv)	ZNF264	TCCTACCTGGACAGGTGTCT	GTGGAAAGGACGAAACACCGTCCTACCTGGACAGGTGTCTGTTTTAGAGCTAGAAATAGCAAGTTAAAATAAGGCTAG
84042	ZNF266|3|-(1)	ZNF266	TCTTACCATTTGAATCCCAC	GTGGAAAGGACGAAACACCGTCTTACCATTTGAATCCCACGTTTTAGAGCTAGAAATAGCAAGTTAAAATAAGGCTAG
84043	ZNF267|3|+(3)	ZNF267	GCCTTGGAATGTGAAGAGTG	GTGGAAAGGACGAAACACCGGCCTTGGAATGTGAAGAGTGGTTTTAGAGCTAGAAATAGCAAGTTAAAATAAGGCTAG
84044	ZNF268|1|+(1 rv)	ZNF268	TCACCCAAATAGAAGCTGTC	GTGGAAAGGACGAAACACCGTCACCCAAATAGAAGCTGTCGTTTTAGAGCTAGAAATAGCAAGTTAAAATAAGGCTAG
84045	ZNF273|3|+(2)	ZNF273	CAATATGAAGAGACATGCGA	GTGGAAAGGACGAAACACCGCAATATGAAGAGACATGCGAGTTTTAGAGCTAGAAATAGCAAGTTAAAATAAGGCTAG
84046	ZNF274|3|+(1)	ZNF274	GACCTTTGAAGATGTAACAC	GTGGAAAGGACGAAACACCGGACCTTTGAAGATGTAACACGTTTTAGAGCTAGAAATAGCAAGTTAAAATAAGGCTAG
84047	ZNF276|2|+(8 rv)	ZNF276	CCCTCTCGGAGATGCTGCGC	GTGGAAAGGACGAAACACCGCCCTCTCGGAGATGCTGCGCGTTTTAGAGCTAGAAATAGCAAGTTAAAATAAGGCTAG
84048	ZNF277|7|+(1)	ZNF277	TGTACTGTGAGAAGACCTTC	GTGGAAAGGACGAAACACCGTGTACTGTGAGAAGACCTTCGTTTTAGAGCTAGAAATAGCAAGTTAAAATAAGGCTAG
84050	ZNF280A|1|-(29)	ZNF280A	GGGGAGCGAATCTGAGTAAT	GTGGAAAGGACGAAACACCGGGGGAGCGAATCTGAGTAATGTTTTAGAGCTAGAAATAGCAAGTTAAAATAAGGCTAG
84051	ZNF280B|1|-(23 rv)	ZNF280B	AAGAAGCCTAAGCAACTAGA	GTGGAAAGGACGAAACACCGAAGAAGCCTAAGCAACTAGAGTTTTAGAGCTAGAAATAGCAAGTTAAAATAAGGCTAG
84052	ZNF280C|4|-(2)	ZNF280C	GAGGCAGCCACTGGATTTGA	GTGGAAAGGACGAAACACCGGAGGCAGCCACTGGATTTGAGTTTTAGAGCTAGAAATAGCAAGTTAAAATAAGGCTAG
84053	ZNF280D|4|-(4)	ZNF280D	TTCGTGTAGTGTTGACTTGT	GTGGAAAGGACGAAACACCGTTCGTGTAGTGTTGACTTGTGTTTTAGAGCTAGAAATAGCAAGTTAAAATAAGGCTAG
84054	ZNF281|1|-(5)	ZNF281	TCAATCTGATACGTTGTTCT	GTGGAAAGGACGAAACACCGTCAATCTGATACGTTGTTCTGTTTTAGAGCTAGAAATAGCAAGTTAAAATAAGGCTAG
84055	ZNF282|4|+(1 rv)	ZNF282	TCACCTGCTTCGGGATCCAT	GTGGAAAGGACGAAACACCGTCACCTGCTTCGGGATCCATGTTTTAGAGCTAGAAATAGCAAGTTAAAATAAGGCTAG
84056	ZNF283|2|+(1 rv)	ZNF283	ACTTACATCAGTCATGGTTC	GTGGAAAGGACGAAACACCGACTTACATCAGTCATGGTTCGTTTTAGAGCTAGAAATAGCAAGTTAAAATAAGGCTAG
84057	ZNF284|1|+(1)	ZNF284	AGGAAAAATGACCATGTTCA	GTGGAAAGGACGAAACACCGAGGAAAAATGACCATGTTCAGTTTTAGAGCTAGAAATAGCAAGTTAAAATAAGGCTAG
84058	ZNF285|1|-(1 rv)	ZNF285	AGACGGTATGATTAAGTTCC	GTGGAAAGGACGAAACACCGAGACGGTATGATTAAGTTCCGTTTTAGAGCTAGAAATAGCAAGTTAAAATAAGGCTAG
84059	ZNF286A|3|+(2 rv)	ZNF286A	AGCATCACATCCCTTTGTGC	GTGGAAAGGACGAAACACCGAGCATCACATCCCTTTGTGCGTTTTAGAGCTAGAAATAGCAAGTTAAAATAAGGCTAG
84060	ZNF286B|1|-(1)	ZNF286B	CAATTCTCACCTCCTTTCTC	GTGGAAAGGACGAAACACCGCAATTCTCACCTCCTTTCTCGTTTTAGAGCTAGAAATAGCAAGTTAAAATAAGGCTAG
84061	ZNF287|5|-(33)	ZNF287	AGTTTAGACATATCCTCCAC	GTGGAAAGGACGAAACACCGAGTTTAGACATATCCTCCACGTTTTAGAGCTAGAAATAGCAAGTTAAAATAAGGCTAG
84062	ZNF292|3|+(2)	ZNF292	ACAATTTCAGACACTGGTGC	GTGGAAAGGACGAAACACCGACAATTTCAGACACTGGTGCGTTTTAGAGCTAGAAATAGCAAGTTAAAATAAGGCTAG
84063	ZNF296|2|-(2 rv)	ZNF296	CACCCAGATCTGTTGACCTG	GTGGAAAGGACGAAACACCGCACCCAGATCTGTTGACCTGGTTTTAGAGCTAGAAATAGCAAGTTAAAATAAGGCTAG
84064	ZNF3|5|-(3)	ZNF3	AGAGTCCCTTCGCCACACTT	GTGGAAAGGACGAAACACCGAGAGTCCCTTCGCCACACTTGTTTTAGAGCTAGAAATAGCAAGTTAAAATAAGGCTAG
84065	ZNF30|2|+(1 rv)	ZNF30	CATCTCTGTACAAGCCCCTC	GTGGAAAGGACGAAACACCGCATCTCTGTACAAGCCCCTCGTTTTAGAGCTAGAAATAGCAAGTTAAAATAAGGCTAG
84066	ZNF300|2|-(1 rv)	ZNF300	GCAAAAAATGATGAAGTCCC	GTGGAAAGGACGAAACACCGGCAAAAAATGATGAAGTCCCGTTTTAGAGCTAGAAATAGCAAGTTAAAATAAGGCTAG
84067	ZNF302|2|+(1 rv)	ZNF302	TATCCTTACCTACAGAGACC	GTGGAAAGGACGAAACACCGTATCCTTACCTACAGAGACCGTTTTAGAGCTAGAAATAGCAAGTTAAAATAAGGCTAG
84068	ZNF304|2|+(3 rv)	ZNF304	GTACACGAACACATCCTCGA	GTGGAAAGGACGAAACACCGGTACACGAACACATCCTCGAGTTTTAGAGCTAGAAATAGCAAGTTAAAATAAGGCTAG
84069	ZNF311|3|-(2)	ZNF311	TTGGCTTCCATCTTTAGTGA	GTGGAAAGGACGAAACACCGTTGGCTTCCATCTTTAGTGAGTTTTAGAGCTAGAAATAGCAAGTTAAAATAAGGCTAG
84070	ZNF317|5|+(1 rv)	ZNF317	TCTTACCATCGTCACACCAC	GTGGAAAGGACGAAACACCGTCTTACCATCGTCACACCACGTTTTAGAGCTAGAAATAGCAAGTTAAAATAAGGCTAG
84071	ZNF318|5|-(1)	ZNF318	TTTATGAAGCCGCTCTAACT	GTGGAAAGGACGAAACACCGTTTATGAAGCCGCTCTAACTGTTTTAGAGCTAGAAATAGCAAGTTAAAATAAGGCTAG
84072	ZNF319|1|-(13)	ZNF319	CAGGGCCGACGCGCGCTTGT	GTGGAAAGGACGAAACACCGCAGGGCCGACGCGCGCTTGTGTTTTAGAGCTAGAAATAGCAAGTTAAAATAAGGCTAG
84073	ZNF32|2|-(13 rv)	ZNF32	AGAGTAACCTTGCTGTTCAC	GTGGAAAGGACGAAACACCGAGAGTAACCTTGCTGTTCACGTTTTAGAGCTAGAAATAGCAAGTTAAAATAAGGCTAG
84075	ZNF322|1|-(10)	ZNF322	TATACGGCTTCTCACCTGTG	GTGGAAAGGACGAAACACCGTATACGGCTTCTCACCTGTGGTTTTAGAGCTAGAAATAGCAAGTTAAAATAAGGCTAG
84076	ZNF324|1|+(4)	ZNF324	GCTAGACAACTTCGCACTTG	GTGGAAAGGACGAAACACCGGCTAGACAACTTCGCACTTGGTTTTAGAGCTAGAAATAGCAAGTTAAAATAAGGCTAG
84077	ZNF324B|2|+(4)	ZNF324B	ACCCTGGCCAGGAACACCTA	GTGGAAAGGACGAAACACCGACCCTGGCCAGGAACACCTAGTTTTAGAGCTAGAAATAGCAAGTTAAAATAAGGCTAG
84078	ZNF326|3|+(1 rv)	ZNF326	GTCAGACCTCCATAAGATCC	GTGGAAAGGACGAAACACCGGTCAGACCTCCATAAGATCCGTTTTAGAGCTAGAAATAGCAAGTTAAAATAAGGCTAG
84079	ZNF329|1|-(5 rv)	ZNF329	GAGGCAATCAGCTTTAACTC	GTGGAAAGGACGAAACACCGGAGGCAATCAGCTTTAACTCGTTTTAGAGCTAGAAATAGCAAGTTAAAATAAGGCTAG
84080	ZNF330|3|+(1 rv)	ZNF330	TTACCACACTGTGCACAAAT	GTGGAAAGGACGAAACACCGTTACCACACTGTGCACAAATGTTTTAGAGCTAGAAATAGCAAGTTAAAATAAGGCTAG
84081	ZNF331|3|+(25)	ZNF331	CGAAACCCCGTATAAATGTA	GTGGAAAGGACGAAACACCGCGAAACCCCGTATAAATGTAGTTTTAGAGCTAGAAATAGCAAGTTAAAATAAGGCTAG
84082	ZNF333|3|+(3)	ZNF333	ATTCTCCGTGCCACAGGTGT	GTGGAAAGGACGAAACACCGATTCTCCGTGCCACAGGTGTGTTTTAGAGCTAGAAATAGCAAGTTAAAATAAGGCTAG
84083	ZNF334|3|-(3 rv)	ZNF334	TTCTCAAATCAGAACTACCC	GTGGAAAGGACGAAACACCGTTCTCAAATCAGAACTACCCGTTTTAGAGCTAGAAATAGCAAGTTAAAATAAGGCTAG
84084	ZNF335|11|-(2 rv)	ZNF335	GAAGCCCCACATGTGTGACA	GTGGAAAGGACGAAACACCGGAAGCCCCACATGTGTGACAGTTTTAGAGCTAGAAATAGCAAGTTAAAATAAGGCTAG
84085	ZNF337|1|-(1 rv)	ZNF337	GAAGACAGTCATGGGACCTC	GTGGAAAGGACGAAACACCGGAAGACAGTCATGGGACCTCGTTTTAGAGCTAGAAATAGCAAGTTAAAATAAGGCTAG
84086	ZNF33A|3|+(1 rv)	ZNF33A	TTAACTCACCTGGAAAGCTT	GTGGAAAGGACGAAACACCGTTAACTCACCTGGAAAGCTTGTTTTAGAGCTAGAAATAGCAAGTTAAAATAAGGCTAG
84087	ZNF33B|3|-(1 rv)	ZNF33B	GTATTGTGCTCACAAACCAG	GTGGAAAGGACGAAACACCGGTATTGTGCTCACAAACCAGGTTTTAGAGCTAGAAATAGCAAGTTAAAATAAGGCTAG
84088	ZNF34|2|-(2)	ZNF34	AACAAGGCCGCCATTGCCTG	GTGGAAAGGACGAAACACCGAACAAGGCCGCCATTGCCTGGTTTTAGAGCTAGAAATAGCAAGTTAAAATAAGGCTAG
84089	ZNF341|3|+(6)	ZNF341	CCCAACTCCTGCCAATCGCC	GTGGAAAGGACGAAACACCGCCCAACTCCTGCCAATCGCCGTTTTAGAGCTAGAAATAGCAAGTTAAAATAAGGCTAG
84090	ZNF343|1|-(1)	ZNF343	CACCTTTCGCTTTATGATTT	GTGGAAAGGACGAAACACCGCACCTTTCGCTTTATGATTTGTTTTAGAGCTAGAAATAGCAAGTTAAAATAAGGCTAG
84091	ZNF345|1|+(18 rv)	ZNF345	GAATCCGCCGATGTTGAGTA	GTGGAAAGGACGAAACACCGGAATCCGCCGATGTTGAGTAGTTTTAGAGCTAGAAATAGCAAGTTAAAATAAGGCTAG
84092	ZNF346|2|+(2 rv)	ZNF346	AGGCGCAGCAAACCTTACAC	GTGGAAAGGACGAAACACCGAGGCGCAGCAAACCTTACACGTTTTAGAGCTAGAAATAGCAAGTTAAAATAAGGCTAG
84093	ZNF347|3|-(2 rv)	ZNF347	AGGGAAGGAGCCTTTCACTT	GTGGAAAGGACGAAACACCGAGGGAAGGAGCCTTTCACTTGTTTTAGAGCTAGAAATAGCAAGTTAAAATAAGGCTAG
84094	ZNF35|1|+(5)	ZNF35	CCAGTGCAGGGTCTTCAGAC	GTGGAAAGGACGAAACACCGCCAGTGCAGGGTCTTCAGACGTTTTAGAGCTAGAAATAGCAAGTTAAAATAAGGCTAG
84095	ZNF350|2|-(3 rv)	ZNF350	ACTCCTGGGCGCTGCTCAGA	GTGGAAAGGACGAAACACCGACTCCTGGGCGCTGCTCAGAGTTTTAGAGCTAGAAATAGCAAGTTAAAATAAGGCTAG
84096	ZNF354A|3|-(1 rv)	ZNF354A	GTGATCTCCCTGTTGCAGCA	GTGGAAAGGACGAAACACCGGTGATCTCCCTGTTGCAGCAGTTTTAGAGCTAGAAATAGCAAGTTAAAATAAGGCTAG
84097	ZNF354B|3|+(2)	ZNF354B	GAGGTGGAGAAAGACAGTTC	GTGGAAAGGACGAAACACCGGAGGTGGAGAAAGACAGTTCGTTTTAGAGCTAGAAATAGCAAGTTAAAATAAGGCTAG
84098	ZNF354C|2|+(1)	ZNF354C	TACAGGAGCCTGTGACATTC	GTGGAAAGGACGAAACACCGTACAGGAGCCTGTGACATTCGTTTTAGAGCTAGAAATAGCAAGTTAAAATAAGGCTAG
84099	ZNF358|1|+(28 rv)	ZNF358	GCCCGAAGGCTTTGCCGCAG	GTGGAAAGGACGAAACACCGGCCCGAAGGCTTTGCCGCAGGTTTTAGAGCTAGAAATAGCAAGTTAAAATAAGGCTAG
84100	ZNF362|4|+(2)	ZNF362	GAGCACTTCTGAGTCAAGCG	GTGGAAAGGACGAAACACCGGAGCACTTCTGAGTCAAGCGGTTTTAGAGCTAGAAATAGCAAGTTAAAATAAGGCTAG
84101	ZNF365|5|+(1 rv)	ZNF365	GTGGCTTTACCTCCAATTCC	GTGGAAAGGACGAAACACCGGTGGCTTTACCTCCAATTCCGTTTTAGAGCTAGAAATAGCAAGTTAAAATAAGGCTAG
84102	ZNF366|4|-(10)	ZNF366	GGGCACTCTCCCCGTCTGAC	GTGGAAAGGACGAAACACCGGGGCACTCTCCCCGTCTGACGTTTTAGAGCTAGAAATAGCAAGTTAAAATAAGGCTAG
84103	ZNF367|5|-(2)	ZNF367	TGGCAAGCTCTATGAGCGCG	GTGGAAAGGACGAAACACCGTGGCAAGCTCTATGAGCGCGGTTTTAGAGCTAGAAATAGCAAGTTAAAATAAGGCTAG
84104	ZNF37A|3|+(3 rv)	ZNF37A	TCCAACTTGAGAATCACTTC	GTGGAAAGGACGAAACACCGTCCAACTTGAGAATCACTTCGTTTTAGAGCTAGAAATAGCAAGTTAAAATAAGGCTAG
84105	ZNF382|2|+(2 rv)	ZNF382	CTGTAAAGCGCCTTCTGAGC	GTGGAAAGGACGAAACACCGCTGTAAAGCGCCTTCTGAGCGTTTTAGAGCTAGAAATAGCAAGTTAAAATAAGGCTAG
84106	ZNF383|3|+(1)	ZNF383	GCCTCAAGTGATCTCCTTAT	GTGGAAAGGACGAAACACCGGCCTCAAGTGATCTCCTTATGTTTTAGAGCTAGAAATAGCAAGTTAAAATAAGGCTAG
84107	ZNF384|5|-(7)	ZNF384	GTGGATCTGCATCTCCGACT	GTGGAAAGGACGAAACACCGGTGGATCTGCATCTCCGACTGTTTTAGAGCTAGAAATAGCAAGTTAAAATAAGGCTAG
84108	ZNF385A|3|-(4 rv)	ZNF385A	TCAAATCCGCTTCAATTCTC	GTGGAAAGGACGAAACACCGTCAAATCCGCTTCAATTCTCGTTTTAGAGCTAGAAATAGCAAGTTAAAATAAGGCTAG
84109	ZNF385B|2|-(1 rv)	ZNF385B	TGGAGTGGACTTCCTAGCAG	GTGGAAAGGACGAAACACCGTGGAGTGGACTTCCTAGCAGGTTTTAGAGCTAGAAATAGCAAGTTAAAATAAGGCTAG
84110	ZNF385D|4|-(3)	ZNF385D	GGTAGTCTTTGCGCTGTCCT	GTGGAAAGGACGAAACACCGGGTAGTCTTTGCGCTGTCCTGTTTTAGAGCTAGAAATAGCAAGTTAAAATAAGGCTAG
84111	ZNF391|1|+(26 rv)	ZNF391	CCTGAGCAGTATTCCCTCTG	GTGGAAAGGACGAAACACCGCCTGAGCAGTATTCCCTCTGGTTTTAGAGCTAGAAATAGCAAGTTAAAATAAGGCTAG
84112	ZNF394|2|-(1)	ZNF394	ACTCGGCGGAACTGTGCTCC	GTGGAAAGGACGAAACACCGACTCGGCGGAACTGTGCTCCGTTTTAGAGCTAGAAATAGCAAGTTAAAATAAGGCTAG
84113	ZNF395|2|-(9 rv)	ZNF395	GGAACATCGATGTCCCAAAG	GTGGAAAGGACGAAACACCGGGAACATCGATGTCCCAAAGGTTTTAGAGCTAGAAATAGCAAGTTAAAATAAGGCTAG
84114	ZNF396|2|-(3)	ZNF396	GCTTCTTCACGGGCATGAGC	GTGGAAAGGACGAAACACCGGCTTCTTCACGGGCATGAGCGTTTTAGAGCTAGAAATAGCAAGTTAAAATAAGGCTAG
84115	ZNF397|2|+(5 rv)	ZNF397	GCTGGTCCCTGTGGACTAGC	GTGGAAAGGACGAAACACCGGCTGGTCCCTGTGGACTAGCGTTTTAGAGCTAGAAATAGCAAGTTAAAATAAGGCTAG
84116	ZNF398|4|+(4 rv)	ZNF398	TGAATCTGAGATAAGACATC	GTGGAAAGGACGAAACACCGTGAATCTGAGATAAGACATCGTTTTAGAGCTAGAAATAGCAAGTTAAAATAAGGCTAG
84117	ZNF404|3|-(1 rv)	ZNF404	TGAAGTAAATGCGTACCATC	GTGGAAAGGACGAAACACCGTGAAGTAAATGCGTACCATCGTTTTAGAGCTAGAAATAGCAAGTTAAAATAAGGCTAG
84118	ZNF407|2|+(2 rv)	ZNF407	CAAGCTGAGCTGTTGCAAAA	GTGGAAAGGACGAAACACCGCAAGCTGAGCTGTTGCAAAAGTTTTAGAGCTAGAAATAGCAAGTTAAAATAAGGCTAG
84119	ZNF408|2|+(8 rv)	ZNF408	TGCGTACAGCCTTCTCCGGA	GTGGAAAGGACGAAACACCGTGCGTACAGCCTTCTCCGGAGTTTTAGAGCTAGAAATAGCAAGTTAAAATAAGGCTAG
84120	ZNF41|1|-(1 rv)	ZNF41	AGCGTGAACATGGCAGCTAA	GTGGAAAGGACGAAACACCGAGCGTGAACATGGCAGCTAAGTTTTAGAGCTAGAAATAGCAAGTTAAAATAAGGCTAG
84121	ZNF410|4|+(5)	ZNF410	CTTCTTAACCTAACAAGAGC	GTGGAAAGGACGAAACACCGCTTCTTAACCTAACAAGAGCGTTTTAGAGCTAGAAATAGCAAGTTAAAATAAGGCTAG
84122	ZNF414|3|-(3)	ZNF414	CACGGACGCTGGGAAAACTG	GTGGAAAGGACGAAACACCGCACGGACGCTGGGAAAACTGGTTTTAGAGCTAGAAATAGCAAGTTAAAATAAGGCTAG
84123	ZNF415|2|-(1 rv)	ZNF415	CACCCAGACATGGATGGAGA	GTGGAAAGGACGAAACACCGCACCCAGACATGGATGGAGAGTTTTAGAGCTAGAAATAGCAAGTTAAAATAAGGCTAG
84124	ZNF416|1|-(1)	ZNF416	CGAAGTCGAATCCCTAAGCA	GTGGAAAGGACGAAACACCGCGAAGTCGAATCCCTAAGCAGTTTTAGAGCTAGAAATAGCAAGTTAAAATAAGGCTAG
84125	ZNF417|2|-(1 rv)	ZNF417	CACTGTGACCTTTGAAGATG	GTGGAAAGGACGAAACACCGCACTGTGACCTTTGAAGATGGTTTTAGAGCTAGAAATAGCAAGTTAAAATAAGGCTAG
84126	ZNF418|3|-(20)	ZNF418	GAACTCGATGATGTTCAGTT	GTGGAAAGGACGAAACACCGGAACTCGATGATGTTCAGTTGTTTTAGAGCTAGAAATAGCAAGTTAAAATAAGGCTAG
84127	ZNF419|2|+(1 rv)	ZNF419	GTAAGCAAGTCTGCAGCCAC	GTGGAAAGGACGAAACACCGGTAAGCAAGTCTGCAGCCACGTTTTAGAGCTAGAAATAGCAAGTTAAAATAAGGCTAG
84128	ZNF420|3|+(9 rv)	ZNF420	AAGTAGTAAGCCACGCGCAA	GTGGAAAGGACGAAACACCGAAGTAGTAAGCCACGCGCAAGTTTTAGAGCTAGAAATAGCAAGTTAAAATAAGGCTAG
84129	ZNF423|2|-(2 rv)	ZNF423	CCTCAGACTTCTCGCTGGCC	GTGGAAAGGACGAAACACCGCCTCAGACTTCTCGCTGGCCGTTTTAGAGCTAGAAATAGCAAGTTAAAATAAGGCTAG
84130	ZNF425|3|-(2 rv)	ZNF425	AATGCTATTAATCAGCGAAC	GTGGAAAGGACGAAACACCGAATGCTATTAATCAGCGAACGTTTTAGAGCTAGAAATAGCAAGTTAAAATAAGGCTAG
84131	ZNF426|1|-(1 rv)	ZNF426	GCAGCTGCTGATTTGTCCCA	GTGGAAAGGACGAAACACCGGCAGCTGCTGATTTGTCCCAGTTTTAGAGCTAGAAATAGCAAGTTAAAATAAGGCTAG
84132	ZNF428|2|-(15 rv)	ZNF428	TGAGGATTCCTTCGACAACC	GTGGAAAGGACGAAACACCGTGAGGATTCCTTCGACAACCGTTTTAGAGCTAGAAATAGCAAGTTAAAATAAGGCTAG
84133	ZNF429|2|+(1 rv)	ZNF429	AGTTCTGTTGTGCTGTGTCC	GTGGAAAGGACGAAACACCGAGTTCTGTTGTGCTGTGTCCGTTTTAGAGCTAGAAATAGCAAGTTAAAATAAGGCTAG
84134	ZNF43|2|-(2 rv)	ZNF43	TTGCACAGCAGAATTTATAT	GTGGAAAGGACGAAACACCGTTGCACAGCAGAATTTATATGTTTTAGAGCTAGAAATAGCAAGTTAAAATAAGGCTAG
84135	ZNF430|4|+(1 rv)	ZNF430	CGCATGTCTCTTCATATTCC	GTGGAAAGGACGAAACACCGCGCATGTCTCTTCATATTCCGTTTTAGAGCTAGAAATAGCAAGTTAAAATAAGGCTAG
84136	ZNF431|3|+(1)	ZNF431	TTCAGGAGACATTGACATTT	GTGGAAAGGACGAAACACCGTTCAGGAGACATTGACATTTGTTTTAGAGCTAGAAATAGCAAGTTAAAATAAGGCTAG
84137	ZNF432|2|-(5 rv)	ZNF432	CTACAGCAACCTGCTATCAA	GTGGAAAGGACGAAACACCGCTACAGCAACCTGCTATCAAGTTTTAGAGCTAGAAATAGCAAGTTAAAATAAGGCTAG
84138	ZNF433|2|-(1)	ZNF433	CACCCTTACCTATAGAGGCC	GTGGAAAGGACGAAACACCGCACCCTTACCTATAGAGGCCGTTTTAGAGCTAGAAATAGCAAGTTAAAATAAGGCTAG
84139	ZNF436|1|-(1 rv)	ZNF436	GATGGCAGCCACCCTGCTCA	GTGGAAAGGACGAAACACCGGATGGCAGCCACCCTGCTCAGTTTTAGAGCTAGAAATAGCAAGTTAAAATAAGGCTAG
84140	ZNF438|1|-(1 rv)	ZNF438	TCAGTACCACCAAAAGATGA	GTGGAAAGGACGAAACACCGTCAGTACCACCAAAAGATGAGTTTTAGAGCTAGAAATAGCAAGTTAAAATAAGGCTAG
84141	ZNF439|2|+(1 rv)	ZNF439	AAATTACCTGAAGTTTCTCC	GTGGAAAGGACGAAACACCGAAATTACCTGAAGTTTCTCCGTTTTAGAGCTAGAAATAGCAAGTTAAAATAAGGCTAG
84142	ZNF44|3|-(3 rv)	ZNF44	ATGTGATGCGAGAAACCATT	GTGGAAAGGACGAAACACCGATGTGATGCGAGAAACCATTGTTTTAGAGCTAGAAATAGCAAGTTAAAATAAGGCTAG
84143	ZNF440|3|+(1)	ZNF440	AATATGAGCACCAAAACCCC	GTGGAAAGGACGAAACACCGAATATGAGCACCAAAACCCCGTTTTAGAGCTAGAAATAGCAAGTTAAAATAAGGCTAG
84144	ZNF441|3|+(1)	ZNF441	AAGATCTCAGAAGAAATCTA	GTGGAAAGGACGAAACACCGAAGATCTCAGAAGAAATCTAGTTTTAGAGCTAGAAATAGCAAGTTAAAATAAGGCTAG
84145	ZNF442|1|-(1 rv)	ZNF442	GCCAGTTGAATGATTGTATT	GTGGAAAGGACGAAACACCGGCCAGTTGAATGATTGTATTGTTTTAGAGCTAGAAATAGCAAGTTAAAATAAGGCTAG
84146	ZNF443|3|-(1 rv)	ZNF443	AAGATCAATATAGATATCCC	GTGGAAAGGACGAAACACCGAAGATCAATATAGATATCCCGTTTTAGAGCTAGAAATAGCAAGTTAAAATAAGGCTAG
84147	ZNF444|1|+(10)	ZNF444	TGCAGCCGGCAGCCGCAGAG	GTGGAAAGGACGAAACACCGTGCAGCCGGCAGCCGCAGAGGTTTTAGAGCTAGAAATAGCAAGTTAAAATAAGGCTAG
84148	ZNF445|3|-(2 rv)	ZNF445	GAGACCAGGTAACACCAACC	GTGGAAAGGACGAAACACCGGAGACCAGGTAACACCAACCGTTTTAGAGCTAGAAATAGCAAGTTAAAATAAGGCTAG
84149	ZNF446|4|+(2)	ZNF446	GGTCACAGAAGGAACTGTAC	GTGGAAAGGACGAAACACCGGGTCACAGAAGGAACTGTACGTTTTAGAGCTAGAAATAGCAAGTTAAAATAAGGCTAG
84150	ZNF449|1|+(5 rv)	ZNF449	TGTTCCTTAGAGCGCATCTT	GTGGAAAGGACGAAACACCGTGTTCCTTAGAGCGCATCTTGTTTTAGAGCTAGAAATAGCAAGTTAAAATAAGGCTAG
84151	ZNF45|3|-(1)	ZNF45	CACCTGAGGAGTTATCTCTC	GTGGAAAGGACGAAACACCGCACCTGAGGAGTTATCTCTCGTTTTAGAGCTAGAAATAGCAAGTTAAAATAAGGCTAG
84152	ZNF451|3|+(1 rv)	ZNF451	TGTACTTACATCAGTATAAG	GTGGAAAGGACGAAACACCGTGTACTTACATCAGTATAAGGTTTTAGAGCTAGAAATAGCAAGTTAAAATAAGGCTAG
84153	ZNF454|1|+(1)	ZNF454	TGTCAGCCACCTGCCAACCA	GTGGAAAGGACGAAACACCGTGTCAGCCACCTGCCAACCAGTTTTAGAGCTAGAAATAGCAAGTTAAAATAAGGCTAG
84154	ZNF460|2|+(2 rv)	ZNF460	CAGCATCACCTCCACGTACA	GTGGAAAGGACGAAACACCGCAGCATCACCTCCACGTACAGTTTTAGAGCTAGAAATAGCAAGTTAAAATAAGGCTAG
84155	ZNF461|4|-(2 rv)	ZNF461	TAATTTCTTGGACAATAATG	GTGGAAAGGACGAAACACCGTAATTTCTTGGACAATAATGGTTTTAGAGCTAGAAATAGCAAGTTAAAATAAGGCTAG
84156	ZNF462|1|+(5)	ZNF462	AATGTGAATGAGCTACGATG	GTGGAAAGGACGAAACACCGAATGTGAATGAGCTACGATGGTTTTAGAGCTAGAAATAGCAAGTTAAAATAAGGCTAG
84157	ZNF467|2|-(2)	ZNF467	ACATCTGCTCCTGGGCATTA	GTGGAAAGGACGAAACACCGACATCTGCTCCTGGGCATTAGTTTTAGAGCTAGAAATAGCAAGTTAAAATAAGGCTAG
84159	ZNF469|2|+(77 rv)	ZNF469	AGCGGACCGCGTGCTCACGC	GTGGAAAGGACGAAACACCGAGCGGACCGCGTGCTCACGCGTTTTAGAGCTAGAAATAGCAAGTTAAAATAAGGCTAG
84160	ZNF470|3|+(2)	ZNF470	AAAGACCCTTGGGTGATAAA	GTGGAAAGGACGAAACACCGAAAGACCCTTGGGTGATAAAGTTTTAGAGCTAGAAATAGCAAGTTAAAATAAGGCTAG
84161	ZNF471|4|+(5)	ZNF471	TCATAAAGAAACCATCACTA	GTGGAAAGGACGAAACACCGTCATAAAGAAACCATCACTAGTTTTAGAGCTAGAAATAGCAAGTTAAAATAAGGCTAG
84162	ZNF473|3|+(2)	ZNF473	CAGTGAAGATCTGGAGCCTC	GTGGAAAGGACGAAACACCGCAGTGAAGATCTGGAGCCTCGTTTTAGAGCTAGAAATAGCAAGTTAAAATAAGGCTAG
84163	ZNF474|1|+(19)	ZNF474	CTTTACCTCAGACCGCCTCC	GTGGAAAGGACGAAACACCGCTTTACCTCAGACCGCCTCCGTTTTAGAGCTAGAAATAGCAAGTTAAAATAAGGCTAG
84164	ZNF479|2|-(1 rv)	ZNF479	CATAGCTATAGAATTCTCTC	GTGGAAAGGACGAAACACCGCATAGCTATAGAATTCTCTCGTTTTAGAGCTAGAAATAGCAAGTTAAAATAAGGCTAG
84165	ZNF48|2|+(44 rv)	ZNF48	GCTGGTGGCCGGGCTCTATA	GTGGAAAGGACGAAACACCGGCTGGTGGCCGGGCTCTATAGTTTTAGAGCTAGAAATAGCAAGTTAAAATAAGGCTAG
84166	ZNF480|2|+(1)	ZNF480	TTTAGGGACACTTAACATTC	GTGGAAAGGACGAAACACCGTTTAGGGACACTTAACATTCGTTTTAGAGCTAGAAATAGCAAGTTAAAATAAGGCTAG
84167	ZNF483|2|+(3 rv)	ZNF483	ACAGTAGAATCTTGAGAGAC	GTGGAAAGGACGAAACACCGACAGTAGAATCTTGAGAGACGTTTTAGAGCTAGAAATAGCAAGTTAAAATAAGGCTAG
84168	ZNF484|3|-(1 rv)	ZNF484	CTATTTCAACTTGATCTCAG	GTGGAAAGGACGAAACACCGCTATTTCAACTTGATCTCAGGTTTTAGAGCTAGAAATAGCAAGTTAAAATAAGGCTAG
84169	ZNF485|2|+(2 rv)	ZNF485	CCAGGTGTCTCCACTCAATC	GTGGAAAGGACGAAACACCGCCAGGTGTCTCCACTCAATCGTTTTAGAGCTAGAAATAGCAAGTTAAAATAAGGCTAG
84170	ZNF486|3|+(1 rv)	ZNF486	TTCGCACCTACCTGGGGGTT	GTGGAAAGGACGAAACACCGTTCGCACCTACCTGGGGGTTGTTTTAGAGCTAGAAATAGCAAGTTAAAATAAGGCTAG
84171	ZNF488|1|+(19 rv)	ZNF488	TTGCTCACTTCGTGCTCCGC	GTGGAAAGGACGAAACACCGTTGCTCACTTCGTGCTCCGCGTTTTAGAGCTAGAAATAGCAAGTTAAAATAAGGCTAG
84172	ZNF490|2|-(1)	ZNF490	GAGTCTTGATGCTTTGTCCA	GTGGAAAGGACGAAACACCGGAGTCTTGATGCTTTGTCCAGTTTTAGAGCTAGAAATAGCAAGTTAAAATAAGGCTAG
84173	ZNF491|1|+(2)	ZNF491	GTGTGGAGAAACTTTCACCC	GTGGAAAGGACGAAACACCGGTGTGGAGAAACTTTCACCCGTTTTAGAGCTAGAAATAGCAAGTTAAAATAAGGCTAG
84174	ZNF492|2|+(1)	ZNF492	GCCAGACCTGATCACCTGTC	GTGGAAAGGACGAAACACCGGCCAGACCTGATCACCTGTCGTTTTAGAGCTAGAAATAGCAAGTTAAAATAAGGCTAG
84175	ZNF493|2|+(1 rv)	ZNF493	TATTCTCACCCAAGAAGACC	GTGGAAAGGACGAAACACCGTATTCTCACCCAAGAAGACCGTTTTAGAGCTAGAAATAGCAAGTTAAAATAAGGCTAG
84176	ZNF496|2|-(1)	ZNF496	TACCTGGGTCCCCGCTGAGC	GTGGAAAGGACGAAACACCGTACCTGGGTCCCCGCTGAGCGTTTTAGAGCTAGAAATAGCAAGTTAAAATAAGGCTAG
84177	ZNF497|1|-(28 rv)	ZNF497	CAAGGCCTTCGTGCGTGTGG	GTGGAAAGGACGAAACACCGCAAGGCCTTCGTGCGTGTGGGTTTTAGAGCTAGAAATAGCAAGTTAAAATAAGGCTAG
84178	ZNF500|4|-(2 rv)	ZNF500	GACGTGGCTGTATACCTTTC	GTGGAAAGGACGAAACACCGGACGTGGCTGTATACCTTTCGTTTTAGAGCTAGAAATAGCAAGTTAAAATAAGGCTAG
84179	ZNF501|1|+(4 rv)	ZNF501	GAGTCCTTTCATGTTCAACA	GTGGAAAGGACGAAACACCGGAGTCCTTTCATGTTCAACAGTTTTAGAGCTAGAAATAGCAAGTTAAAATAAGGCTAG
84180	ZNF502|2|+(31 rv)	ZNF502	AAACCCTGAGACGTGTAACA	GTGGAAAGGACGAAACACCGAAACCCTGAGACGTGTAACAGTTTTAGAGCTAGAAATAGCAAGTTAAAATAAGGCTAG
84181	ZNF503|2|-(36 rv)	ZNF503	CTCCTCGCTAACGGCCGCCG	GTGGAAAGGACGAAACACCGCTCCTCGCTAACGGCCGCCGGTTTTAGAGCTAGAAATAGCAAGTTAAAATAAGGCTAG
84182	ZNF506|2|-(2)	ZNF506	GATTCCGCTGTGCAGCGTCC	GTGGAAAGGACGAAACACCGGATTCCGCTGTGCAGCGTCCGTTTTAGAGCTAGAAATAGCAAGTTAAAATAAGGCTAG
84183	ZNF507|4|+(4)	ZNF507	AACGACGCGATTTCACAAAG	GTGGAAAGGACGAAACACCGAACGACGCGATTTCACAAAGGTTTTAGAGCTAGAAATAGCAAGTTAAAATAAGGCTAG
84184	ZNF510|2|-(1 rv)	ZNF510	CACCCCCAGGTTATCCTTTA	GTGGAAAGGACGAAACACCGCACCCCCAGGTTATCCTTTAGTTTTAGAGCTAGAAATAGCAAGTTAAAATAAGGCTAG
84185	ZNF511|2|+(2 rv)	ZNF511	CCACCTGCATGATCACGTCC	GTGGAAAGGACGAAACACCGCCACCTGCATGATCACGTCCGTTTTAGAGCTAGAAATAGCAAGTTAAAATAAGGCTAG
84186	ZNF512|8|+(2 rv)	ZNF512	TGGCTCATCTATTTCATCTC	GTGGAAAGGACGAAACACCGTGGCTCATCTATTTCATCTCGTTTTAGAGCTAGAAATAGCAAGTTAAAATAAGGCTAG
84187	ZNF512B|2|-(5 rv)	ZNF512B	GCGGCCAAAAGCCGAGAACC	GTGGAAAGGACGAAACACCGGCGGCCAAAAGCCGAGAACCGTTTTAGAGCTAGAAATAGCAAGTTAAAATAAGGCTAG
84188	ZNF513|1|-(2 rv)	ZNF513	CCCGCAGCCCGTGAAATGCG	GTGGAAAGGACGAAACACCGCCCGCAGCCCGTGAAATGCGGTTTTAGAGCTAGAAATAGCAAGTTAAAATAAGGCTAG
84189	ZNF514|1|-(5 rv)	ZNF514	CTTCAGGAACTTGGCCATTC	GTGGAAAGGACGAAACACCGCTTCAGGAACTTGGCCATTCGTTTTAGAGCTAGAAATAGCAAGTTAAAATAAGGCTAG
84190	ZNF516|2|-(2)	ZNF516	GCAATGACAACGCTCCCAGT	GTGGAAAGGACGAAACACCGGCAATGACAACGCTCCCAGTGTTTTAGAGCTAGAAATAGCAAGTTAAAATAAGGCTAG
84191	ZNF517|3|+(1)	ZNF517	ACCAGCACTGATCTCCCTAT	GTGGAAAGGACGAAACACCGACCAGCACTGATCTCCCTATGTTTTAGAGCTAGAAATAGCAAGTTAAAATAAGGCTAG
84192	ZNF518A|2|+(2 rv)	ZNF518A	ACTTGCACAATGTCACAATC	GTGGAAAGGACGAAACACCGACTTGCACAATGTCACAATCGTTTTAGAGCTAGAAATAGCAAGTTAAAATAAGGCTAG
84193	ZNF518B|1|-(67)	ZNF518B	CGAGGTGCTCCATTAGCATC	GTGGAAAGGACGAAACACCGCGAGGTGCTCCATTAGCATCGTTTTAGAGCTAGAAATAGCAAGTTAAAATAAGGCTAG
84194	ZNF519|3|-(18)	ZNF519	TGTTGAGTAAGCTTTGAGAA	GTGGAAAGGACGAAACACCGTGTTGAGTAAGCTTTGAGAAGTTTTAGAGCTAGAAATAGCAAGTTAAAATAAGGCTAG
84195	ZNF521|5|-(1 rv)	ZNF521	CTGATAGAGCACAGCTTCGA	GTGGAAAGGACGAAACACCGCTGATAGAGCACAGCTTCGAGTTTTAGAGCTAGAAATAGCAAGTTAAAATAAGGCTAG
84196	ZNF524|1|+(16 rv)	ZNF524	GCACACCCTGATCATCGATC	GTGGAAAGGACGAAACACCGGCACACCCTGATCATCGATCGTTTTAGAGCTAGAAATAGCAAGTTAAAATAAGGCTAG
84197	ZNF526|1|+(6 rv)	ZNF526	GTAGCGTCAAAGTCCGAGCT	GTGGAAAGGACGAAACACCGGTAGCGTCAAAGTCCGAGCTGTTTTAGAGCTAGAAATAGCAAGTTAAAATAAGGCTAG
84198	ZNF527|3|+(3 rv)	ZNF527	GATCATGTTGGGCTTAGAAA	GTGGAAAGGACGAAACACCGGATCATGTTGGGCTTAGAAAGTTTTAGAGCTAGAAATAGCAAGTTAAAATAAGGCTAG
84199	ZNF528|3|+(2)	ZNF528	AAAATAGCAAACGATCCAGA	GTGGAAAGGACGAAACACCGAAAATAGCAAACGATCCAGAGTTTTAGAGCTAGAAATAGCAAGTTAAAATAAGGCTAG
84200	ZNF529|3|-(1 rv)	ZNF529	TTCAGGAACTGGTGACACTC	GTGGAAAGGACGAAACACCGTTCAGGAACTGGTGACACTCGTTTTAGAGCTAGAAATAGCAAGTTAAAATAAGGCTAG
84201	ZNF530|2|+(2 rv)	ZNF530	GGAGCCTCTGCATCTCATCA	GTGGAAAGGACGAAACACCGGGAGCCTCTGCATCTCATCAGTTTTAGAGCTAGAAATAGCAAGTTAAAATAAGGCTAG
84202	ZNF532|2|+(2)	ZNF532	AGAACTGTCTGCACTACACG	GTGGAAAGGACGAAACACCGAGAACTGTCTGCACTACACGGTTTTAGAGCTAGAAATAGCAAGTTAAAATAAGGCTAG
84203	ZNF534|3|+(1 rv)	ZNF534	TTGATGCACTCCCTGCCATC	GTGGAAAGGACGAAACACCGTTGATGCACTCCCTGCCATCGTTTTAGAGCTAGAAATAGCAAGTTAAAATAAGGCTAG
84204	ZNF536|2|+(3)	ZNF536	ATGAAGGACTGCCCGTACTG	GTGGAAAGGACGAAACACCGATGAAGGACTGCCCGTACTGGTTTTAGAGCTAGAAATAGCAAGTTAAAATAAGGCTAG
84205	ZNF540|2|+(5)	ZNF540	TTATAATAACTTGGTCTCAC	GTGGAAAGGACGAAACACCGTTATAATAACTTGGTCTCACGTTTTAGAGCTAGAAATAGCAAGTTAAAATAAGGCTAG
84206	ZNF541|2|-(7)	ZNF541	CCTTAAGCACACCTAGCCCC	GTGGAAAGGACGAAACACCGCCTTAAGCACACCTAGCCCCGTTTTAGAGCTAGAAATAGCAAGTTAAAATAAGGCTAG
84207	ZNF543|2|+(4)	ZNF543	CTGCGGACTTCTCATGTCTC	GTGGAAAGGACGAAACACCGCTGCGGACTTCTCATGTCTCGTTTTAGAGCTAGAAATAGCAAGTTAAAATAAGGCTAG
84208	ZNF544|2|+(2)	ZNF544	TGTGGCTATGGCATTCACAC	GTGGAAAGGACGAAACACCGTGTGGCTATGGCATTCACACGTTTTAGAGCTAGAAATAGCAAGTTAAAATAAGGCTAG
84209	ZNF546|1|+(2)	ZNF546	TCTGCACTCACTTTCTATAA	GTGGAAAGGACGAAACACCGTCTGCACTCACTTTCTATAAGTTTTAGAGCTAGAAATAGCAAGTTAAAATAAGGCTAG
84210	ZNF547|2|+(1 rv)	ZNF547	CCTTACCTAGTGAGGACAAA	GTGGAAAGGACGAAACACCGCCTTACCTAGTGAGGACAAAGTTTTAGAGCTAGAAATAGCAAGTTAAAATAAGGCTAG
84211	ZNF548|3|+(3)	ZNF548	GGAGTGGGGGCACCTTGATG	GTGGAAAGGACGAAACACCGGGAGTGGGGGCACCTTGATGGTTTTAGAGCTAGAAATAGCAAGTTAAAATAAGGCTAG
84212	ZNF549|3|+(3)	ZNF549	GCCTCCTTGATGAAGCTCAA	GTGGAAAGGACGAAACACCGGCCTCCTTGATGAAGCTCAAGTTTTAGAGCTAGAAATAGCAAGTTAAAATAAGGCTAG
84213	ZNF550|2|-(27)	ZNF550	AAGGCCCGCTCAGATAAGAC	GTGGAAAGGACGAAACACCGAAGGCCCGCTCAGATAAGACGTTTTAGAGCTAGAAATAGCAAGTTAAAATAAGGCTAG
84214	ZNF551|2|+(1)	ZNF551	GTGACAGGGTATGACCTTTG	GTGGAAAGGACGAAACACCGGTGACAGGGTATGACCTTTGGTTTTAGAGCTAGAAATAGCAAGTTAAAATAAGGCTAG
84215	ZNF552|2|-(1)	ZNF552	CCAGGGAGGACATAAGTGCC	GTGGAAAGGACGAAACACCGCCAGGGAGGACATAAGTGCCGTTTTAGAGCTAGAAATAGCAAGTTAAAATAAGGCTAG
84216	ZNF554|3|+(1)	ZNF554	CTAGGAATTAGTAACCTTTG	GTGGAAAGGACGAAACACCGCTAGGAATTAGTAACCTTTGGTTTTAGAGCTAGAAATAGCAAGTTAAAATAAGGCTAG
84217	ZNF555|2|+(5)	ZNF555	TTTCAGAACCTGGCCTCAGT	GTGGAAAGGACGAAACACCGTTTCAGAACCTGGCCTCAGTGTTTTAGAGCTAGAAATAGCAAGTTAAAATAAGGCTAG
84218	ZNF556|2|+(1)	ZNF556	CACAGTGGTCTTTGAAGACG	GTGGAAAGGACGAAACACCGCACAGTGGTCTTTGAAGACGGTTTTAGAGCTAGAAATAGCAAGTTAAAATAAGGCTAG
84219	ZNF557|5|+(2 rv)	ZNF557	GTTAACCCTTTGGCTTTAAA	GTGGAAAGGACGAAACACCGGTTAACCCTTTGGCTTTAAAGTTTTAGAGCTAGAAATAGCAAGTTAAAATAAGGCTAG
84220	ZNF558|4|-(3 rv)	ZNF558	ATTCTACCAAGCACCTGTCC	GTGGAAAGGACGAAACACCGATTCTACCAAGCACCTGTCCGTTTTAGAGCTAGAAATAGCAAGTTAAAATAAGGCTAG
84221	ZNF559|3|+(2 rv)	ZNF559	CCCTGCAAAAAATTCTGCTG	GTGGAAAGGACGAAACACCGCCCTGCAAAAAATTCTGCTGGTTTTAGAGCTAGAAATAGCAAGTTAAAATAAGGCTAG
84222	ZNF559-ZNF177|5|+(1 rv)	ZNF559-ZNF177	CACAGGAATTCTCTTCCATG	GTGGAAAGGACGAAACACCGCACAGGAATTCTCTTCCATGGTTTTAGAGCTAGAAATAGCAAGTTAAAATAAGGCTAG
84223	ZNF560|4|-(1)	ZNF560	CTGCTGCAGTGCTGAAACAC	GTGGAAAGGACGAAACACCGCTGCTGCAGTGCTGAAACACGTTTTAGAGCTAGAAATAGCAAGTTAAAATAAGGCTAG
84224	ZNF561|4|-(2 rv)	ZNF561	TTGAAGAATCAAATATTCAG	GTGGAAAGGACGAAACACCGTTGAAGAATCAAATATTCAGGTTTTAGAGCTAGAAATAGCAAGTTAAAATAAGGCTAG
84225	ZNF562|4|-(3 rv)	ZNF562	TTGAAGAATCAAATATTCAC	GTGGAAAGGACGAAACACCGTTGAAGAATCAAATATTCACGTTTTAGAGCTAGAAATAGCAAGTTAAAATAAGGCTAG
84226	ZNF563|3|-(2 rv)	ZNF563	AAGATCAGTACAAAAATCCT	GTGGAAAGGACGAAACACCGAAGATCAGTACAAAAATCCTGTTTTAGAGCTAGAAATAGCAAGTTAAAATAAGGCTAG
84227	ZNF564|2|-(1)	ZNF564	CATCCTTACCTACACAGGCC	GTGGAAAGGACGAAACACCGCATCCTTACCTACACAGGCCGTTTTAGAGCTAGAAATAGCAAGTTAAAATAAGGCTAG
84228	ZNF565|2|-(5 rv)	ZNF565	TTTGGTCACTTGGCCTCACT	GTGGAAAGGACGAAACACCGTTTGGTCACTTGGCCTCACTGTTTTAGAGCTAGAAATAGCAAGTTAAAATAAGGCTAG
84229	ZNF566|2|-(2)	ZNF566	AATCTCTCTGATCATCATTC	GTGGAAAGGACGAAACACCGAATCTCTCTGATCATCATTCGTTTTAGAGCTAGAAATAGCAAGTTAAAATAAGGCTAG
84230	ZNF567|1|+(2)	ZNF567	CTATTGCCACCTCATCTCTG	GTGGAAAGGACGAAACACCGCTATTGCCACCTCATCTCTGGTTTTAGAGCTAGAAATAGCAAGTTAAAATAAGGCTAG
84231	ZNF568|3|+(1 rv)	ZNF568	CCACCTTACCCACTGTGACT	GTGGAAAGGACGAAACACCGCCACCTTACCCACTGTGACTGTTTTAGAGCTAGAAATAGCAAGTTAAAATAAGGCTAG
84232	ZNF569|2|-(3 rv)	ZNF569	CTGCTCAGAGAAAACTGTAC	GTGGAAAGGACGAAACACCGCTGCTCAGAGAAAACTGTACGTTTTAGAGCTAGAAATAGCAAGTTAAAATAAGGCTAG
84233	ZNF57|2|+(5)	ZNF57	TTCCGGAACCTGGCCTCAGT	GTGGAAAGGACGAAACACCGTTCCGGAACCTGGCCTCAGTGTTTTAGAGCTAGAAATAGCAAGTTAAAATAAGGCTAG
84234	ZNF570|2|+(1 rv)	ZNF570	CCAGACAATCCCATTCCTCT	GTGGAAAGGACGAAACACCGCCAGACAATCCCATTCCTCTGTTTTAGAGCTAGAAATAGCAAGTTAAAATAAGGCTAG
84235	ZNF571|3|-(10)	ZNF571	AAGTTGTGTAGCACGTACAA	GTGGAAAGGACGAAACACCGAAGTTGTGTAGCACGTACAAGTTTTAGAGCTAGAAATAGCAAGTTAAAATAAGGCTAG
84236	ZNF572|2|+(3 rv)	ZNF572	CCAACGTCGGGAGACTCAAA	GTGGAAAGGACGAAACACCGCCAACGTCGGGAGACTCAAAGTTTTAGAGCTAGAAATAGCAAGTTAAAATAAGGCTAG
84237	ZNF573|4|-(1 rv)	ZNF573	GGAGTCTTGCTCTGTCGCAC	GTGGAAAGGACGAAACACCGGGAGTCTTGCTCTGTCGCACGTTTTAGAGCTAGAAATAGCAAGTTAAAATAAGGCTAG
84238	ZNF574|1|+(63 rv)	ZNF574	GGCTCCTGAGACTCGGGTAC	GTGGAAAGGACGAAACACCGGGCTCCTGAGACTCGGGTACGTTTTAGAGCTAGAAATAGCAAGTTAAAATAAGGCTAG
84239	ZNF575|2|+(18 rv)	ZNF575	GGGCGCCTCCGTGTGCTAAG	GTGGAAAGGACGAAACACCGGGGCGCCTCCGTGTGCTAAGGTTTTAGAGCTAGAAATAGCAAGTTAAAATAAGGCTAG
84240	ZNF576|2|+(2 rv)	ZNF576	GTCCTGACCGCACTCTGTGC	GTGGAAAGGACGAAACACCGGTCCTGACCGCACTCTGTGCGTTTTAGAGCTAGAAATAGCAAGTTAAAATAAGGCTAG
84241	ZNF577|1|-(1)	ZNF577	CCTCACAGACATTACAATCG	GTGGAAAGGACGAAACACCGCCTCACAGACATTACAATCGGTTTTAGAGCTAGAAATAGCAAGTTAAAATAAGGCTAG
84242	ZNF578|1|+(1 rv)	ZNF578	ACCTGAGGAAGAGCCATGCC	GTGGAAAGGACGAAACACCGACCTGAGGAAGAGCCATGCCGTTTTAGAGCTAGAAATAGCAAGTTAAAATAAGGCTAG
84243	ZNF579|1|-(23 rv)	ZNF579	CCGCGAAGCCTTCGCCACCA	GTGGAAAGGACGAAACACCGCCGCGAAGCCTTCGCCACCAGTTTTAGAGCTAGAAATAGCAAGTTAAAATAAGGCTAG
84244	ZNF580|1|+(4 rv)	ZNF580	GCGTGGCGCGATGCCGCGAC	GTGGAAAGGACGAAACACCGGCGTGGCGCGATGCCGCGACGTTTTAGAGCTAGAAATAGCAAGTTAAAATAAGGCTAG
84245	ZNF581|1|+(3)	ZNF581	ACTTGCCGCTCCCCAGAACC	GTGGAAAGGACGAAACACCGACTTGCCGCTCCCCAGAACCGTTTTAGAGCTAGAAATAGCAAGTTAAAATAAGGCTAG
84246	ZNF582|2|-(3)	ZNF582	CCAACCACTGCCATTCTTCT	GTGGAAAGGACGAAACACCGCCAACCACTGCCATTCTTCTGTTTTAGAGCTAGAAATAGCAAGTTAAAATAAGGCTAG
84247	ZNF583|3|+(3)	ZNF583	GGAACAAGAGGCCCATGCCC	GTGGAAAGGACGAAACACCGGGAACAAGAGGCCCATGCCCGTTTTAGAGCTAGAAATAGCAAGTTAAAATAAGGCTAG
84248	ZNF584|3|+(4 rv)	ZNF584	GTAAACACAGGGGATCTCGA	GTGGAAAGGACGAAACACCGGTAAACACAGGGGATCTCGAGTTTTAGAGCTAGAAATAGCAAGTTAAAATAAGGCTAG
84249	ZNF585A|1|-(1 rv)	ZNF585A	TACAGCCACCTGCTCTCAGT	GTGGAAAGGACGAAACACCGTACAGCCACCTGCTCTCAGTGTTTTAGAGCTAGAAATAGCAAGTTAAAATAAGGCTAG
84250	ZNF585B|2|-(3)	ZNF585B	GGTTTCTCTGAGAAAGGTCC	GTGGAAAGGACGAAACACCGGGTTTCTCTGAGAAAGGTCCGTTTTAGAGCTAGAAATAGCAAGTTAAAATAAGGCTAG
84251	ZNF586|2|+(1 rv)	ZNF586	CAGGGAGGATATAAGTGTCA	GTGGAAAGGACGAAACACCGCAGGGAGGATATAAGTGTCAGTTTTAGAGCTAGAAATAGCAAGTTAAAATAAGGCTAG
84252	ZNF587|2|+(1 rv)	ZNF587	CCAGCGAGGATATGAGAGCC	GTGGAAAGGACGAAACACCGCCAGCGAGGATATGAGAGCCGTTTTAGAGCTAGAAATAGCAAGTTAAAATAAGGCTAG
84253	ZNF587B|2|+(3)	ZNF587B	CCTGTACCGTGATGTGACTC	GTGGAAAGGACGAAACACCGCCTGTACCGTGATGTGACTCGTTTTAGAGCTAGAAATAGCAAGTTAAAATAAGGCTAG
84254	ZNF589|2|+(2)	ZNF589	GGAAGAGAAGCCTAGATATC	GTGGAAAGGACGAAACACCGGGAAGAGAAGCCTAGATATCGTTTTAGAGCTAGAAATAGCAAGTTAAAATAAGGCTAG
84255	ZNF592|4|+(3)	ZNF592	ACTCTTGTTCGTGCAGAAGC	GTGGAAAGGACGAAACACCGACTCTTGTTCGTGCAGAAGCGTTTTAGAGCTAGAAATAGCAAGTTAAAATAAGGCTAG
84256	ZNF593|2|+(2 rv)	ZNF593	TGGATCGGAAGTGGGTCTTC	GTGGAAAGGACGAAACACCGTGGATCGGAAGTGGGTCTTCGTTTTAGAGCTAGAAATAGCAAGTTAAAATAAGGCTAG
84257	ZNF594|1|-(52)	ZNF594	TTTCCCTGATACCGCTCTCT	GTGGAAAGGACGAAACACCGTTTCCCTGATACCGCTCTCTGTTTTAGAGCTAGAAATAGCAAGTTAAAATAAGGCTAG
84258	ZNF595|3|+(1)	ZNF595	TGTGATCTCTAACCCAGACC	GTGGAAAGGACGAAACACCGTGTGATCTCTAACCCAGACCGTTTTAGAGCTAGAAATAGCAAGTTAAAATAAGGCTAG
84259	ZNF596|4|+(3)	ZNF596	CACGTCCACCATCAGCACAA	GTGGAAAGGACGAAACACCGCACGTCCACCATCAGCACAAGTTTTAGAGCTAGAAATAGCAAGTTAAAATAAGGCTAG
84260	ZNF597|2|-(2)	ZNF597	GCCAGATCCTCAAAGAGTAT	GTGGAAAGGACGAAACACCGGCCAGATCCTCAAAGAGTATGTTTTAGAGCTAGAAATAGCAAGTTAAAATAAGGCTAG
84261	ZNF598|2|-(5 rv)	ZNF598	AGACCTGGAGGCCACGGCGC	GTGGAAAGGACGAAACACCGAGACCTGGAGGCCACGGCGCGTTTTAGAGCTAGAAATAGCAAGTTAAAATAAGGCTAG
84262	ZNF599|2|-(1 rv)	ZNF599	ATTAGTATCATTTGAAGACG	GTGGAAAGGACGAAACACCGATTAGTATCATTTGAAGACGGTTTTAGAGCTAGAAATAGCAAGTTAAAATAAGGCTAG
84263	ZNF600|1|-(4)	ZNF600	GAAGTCCAGTATGTTGTTTC	GTGGAAAGGACGAAACACCGGAAGTCCAGTATGTTGTTTCGTTTTAGAGCTAGAAATAGCAAGTTAAAATAAGGCTAG
84264	ZNF605|2|-(1)	ZNF605	CTGTACAAGTTCTTCTGAGT	GTGGAAAGGACGAAACACCGCTGTACAAGTTCTTCTGAGTGTTTTAGAGCTAGAAATAGCAAGTTAAAATAAGGCTAG
84265	ZNF606|3|-(1 rv)	ZNF606	TGTGTCCTCAGTATCCTGCC	GTGGAAAGGACGAAACACCGTGTGTCCTCAGTATCCTGCCGTTTTAGAGCTAGAAATAGCAAGTTAAAATAAGGCTAG
84266	ZNF607|3|-(3)	ZNF607	GATTAAATCTGGCTTAGATA	GTGGAAAGGACGAAACACCGGATTAAATCTGGCTTAGATAGTTTTAGAGCTAGAAATAGCAAGTTAAAATAAGGCTAG
84267	ZNF608|3|-(3 rv)	ZNF608	TGGACTGCACCAAGCACGAC	GTGGAAAGGACGAAACACCGTGGACTGCACCAAGCACGACGTTTTAGAGCTAGAAATAGCAAGTTAAAATAAGGCTAG
84268	ZNF609|5|+(6 rv)	ZNF609	AAGGCGAGACTCCTCTGACG	GTGGAAAGGACGAAACACCGAAGGCGAGACTCCTCTGACGGTTTTAGAGCTAGAAATAGCAAGTTAAAATAAGGCTAG
84269	ZNF610|3|+(1 rv)	ZNF610	AACTTGACTTTGCAGAATCA	GTGGAAAGGACGAAACACCGAACTTGACTTTGCAGAATCAGTTTTAGAGCTAGAAATAGCAAGTTAAAATAAGGCTAG
84270	ZNF611|1|-(1 rv)	ZNF611	CTAAAGACTCATGTTACGTG	GTGGAAAGGACGAAACACCGCTAAAGACTCATGTTACGTGGTTTTAGAGCTAGAAATAGCAAGTTAAAATAAGGCTAG
84271	ZNF613|2|+(1)	ZNF613	CTATAGCAACCTCGTGTCAG	GTGGAAAGGACGAAACACCGCTATAGCAACCTCGTGTCAGGTTTTAGAGCTAGAAATAGCAAGTTAAAATAAGGCTAG
84272	ZNF614|2|-(1)	ZNF614	TATTCTTACCCAGTGATACT	GTGGAAAGGACGAAACACCGTATTCTTACCCAGTGATACTGTTTTAGAGCTAGAAATAGCAAGTTAAAATAAGGCTAG
84273	ZNF615|4|-(1 rv)	ZNF615	TTAGATTCAGGAGGTGCATC	GTGGAAAGGACGAAACACCGTTAGATTCAGGAGGTGCATCGTTTTAGAGCTAGAAATAGCAAGTTAAAATAAGGCTAG
84274	ZNF616|2|-(1 rv)	ZNF616	TCAGGGGCATTTGACATTCA	GTGGAAAGGACGAAACACCGTCAGGGGCATTTGACATTCAGTTTTAGAGCTAGAAATAGCAAGTTAAAATAAGGCTAG
84275	ZNF618|1|+(1 rv)	ZNF618	TGCGGAGCCGCCGCGCCGCC	GTGGAAAGGACGAAACACCGTGCGGAGCCGCCGCGCCGCCGTTTTAGAGCTAGAAATAGCAAGTTAAAATAAGGCTAG
84276	ZNF619|1|+(1)	ZNF619	CAGCCATGCTCCAGACAGTG	GTGGAAAGGACGAAACACCGCAGCCATGCTCCAGACAGTGGTTTTAGAGCTAGAAATAGCAAGTTAAAATAAGGCTAG
84277	ZNF620|4|+(1 rv)	ZNF620	GGATAGCCCTATGCTTGGAC	GTGGAAAGGACGAAACACCGGGATAGCCCTATGCTTGGACGTTTTAGAGCTAGAAATAGCAAGTTAAAATAAGGCTAG
84278	ZNF621|2|+(3)	ZNF621	CCAGCCTCGACCCTGCGCAG	GTGGAAAGGACGAAACACCGCCAGCCTCGACCCTGCGCAGGTTTTAGAGCTAGAAATAGCAAGTTAAAATAAGGCTAG
84279	ZNF622|2|-(5 rv)	ZNF622	CAGCTCGCTGATGAAGAATG	GTGGAAAGGACGAAACACCGCAGCTCGCTGATGAAGAATGGTTTTAGAGCTAGAAATAGCAAGTTAAAATAAGGCTAG
84280	ZNF623|1|+(38)	ZNF623	GTAGATAAGGGGGAACACAC	GTGGAAAGGACGAAACACCGGTAGATAAGGGGGAACACACGTTTTAGAGCTAGAAATAGCAAGTTAAAATAAGGCTAG
84281	ZNF624|3|-(1)	ZNF624	CTAGCATCACATCCTTGTGC	GTGGAAAGGACGAAACACCGCTAGCATCACATCCTTGTGCGTTTTAGAGCTAGAAATAGCAAGTTAAAATAAGGCTAG
84282	ZNF625|2|-(1 rv)	ZNF625	TCAGGATTCAGTGGTCTTTG	GTGGAAAGGACGAAACACCGTCAGGATTCAGTGGTCTTTGGTTTTAGAGCTAGAAATAGCAAGTTAAAATAAGGCTAG
84283	ZNF626|2|-(1 rv)	ZNF626	ACCATTGCAATTTAGAGATG	GTGGAAAGGACGAAACACCGACCATTGCAATTTAGAGATGGTTTTAGAGCTAGAAATAGCAAGTTAAAATAAGGCTAG
84284	ZNF627|2|+(1 rv)	ZNF627	CACCCTTACCTACAGAAGCC	GTGGAAAGGACGAAACACCGCACCCTTACCTACAGAAGCCGTTTTAGAGCTAGAAATAGCAAGTTAAAATAAGGCTAG
84285	ZNF628|2|+(13 rv)	ZNF628	TCTGCAAGCCCTCGTCCGTC	GTGGAAAGGACGAAACACCGTCTGCAAGCCCTCGTCCGTCGTTTTAGAGCTAGAAATAGCAAGTTAAAATAAGGCTAG
84286	ZNF629|2|-(40)	ZNF629	GCGTGCGGCGGTGCTGGATA	GTGGAAAGGACGAAACACCGGCGTGCGGCGGTGCTGGATAGTTTTAGAGCTAGAAATAGCAAGTTAAAATAAGGCTAG
84287	ZNF630|3|-(1)	ZNF630	AACTCACTCTCTATGATCCA	GTGGAAAGGACGAAACACCGAACTCACTCTCTATGATCCAGTTTTAGAGCTAGAAATAGCAAGTTAAAATAAGGCTAG
84288	ZNF638|4|+(7 rv)	ZNF638	CTTGATCTTCTAGAACGCCT	GTGGAAAGGACGAAACACCGCTTGATCTTCTAGAACGCCTGTTTTAGAGCTAGAAATAGCAAGTTAAAATAAGGCTAG
84289	ZNF639|4|+(18 rv)	ZNF639	GCATGCACTTCTACAGCAAT	GTGGAAAGGACGAAACACCGGCATGCACTTCTACAGCAATGTTTTAGAGCTAGAAATAGCAAGTTAAAATAAGGCTAG
84290	ZNF641|4|-(2)	ZNF641	GCACAGTGACACATCCTTGA	GTGGAAAGGACGAAACACCGGCACAGTGACACATCCTTGAGTTTTAGAGCTAGAAATAGCAAGTTAAAATAAGGCTAG
84291	ZNF644|3|-(6)	ZNF644	CCATTACGGTATGCTTCAAG	GTGGAAAGGACGAAACACCGCCATTACGGTATGCTTCAAGGTTTTAGAGCTAGAAATAGCAAGTTAAAATAAGGCTAG
84292	ZNF645|1|+(2 rv)	ZNF645	AATGATGTGATCGACCATGT	GTGGAAAGGACGAAACACCGAATGATGTGATCGACCATGTGTTTTAGAGCTAGAAATAGCAAGTTAAAATAAGGCTAG
84293	ZNF646|1|+(70 rv)	ZNF646	GTTCCGCAGATGATTACGGT	GTGGAAAGGACGAAACACCGGTTCCGCAGATGATTACGGTGTTTTAGAGCTAGAAATAGCAAGTTAAAATAAGGCTAG
84294	ZNF648|1|-(25)	ZNF648	CAGGTCCGAAGAGCGCACGA	GTGGAAAGGACGAAACACCGCAGGTCCGAAGAGCGCACGAGTTTTAGAGCTAGAAATAGCAAGTTAAAATAAGGCTAG
84295	ZNF649|2|-(5 rv)	ZNF649	CTACAGCAACCTTGTGTCAG	GTGGAAAGGACGAAACACCGCTACAGCAACCTTGTGTCAGGTTTTAGAGCTAGAAATAGCAAGTTAAAATAAGGCTAG
84296	ZNF652|4|-(2)	ZNF652	GCCCAATATGAATGCTCATG	GTGGAAAGGACGAAACACCGGCCCAATATGAATGCTCATGGTTTTAGAGCTAGAAATAGCAAGTTAAAATAAGGCTAG
84297	ZNF653|6|-(2)	ZNF653	ACTTGGCTGCAGCCCTCGTA	GTGGAAAGGACGAAACACCGACTTGGCTGCAGCCCTCGTAGTTTTAGAGCTAGAAATAGCAAGTTAAAATAAGGCTAG
84298	ZNF654|1|+(12 rv)	ZNF654	CTTGATTTGCTAGTAGAAAC	GTGGAAAGGACGAAACACCGCTTGATTTGCTAGTAGAAACGTTTTAGAGCTAGAAATAGCAAGTTAAAATAAGGCTAG
84299	ZNF655|2|+(1 rv)	ZNF655	CTGTCAAGAGCGCAGCTGCC	GTGGAAAGGACGAAACACCGCTGTCAAGAGCGCAGCTGCCGTTTTAGAGCTAGAAATAGCAAGTTAAAATAAGGCTAG
84300	ZNF658|2|-(5 rv)	ZNF658	CTACAGCCACCTCATCTCAG	GTGGAAAGGACGAAACACCGCTACAGCCACCTCATCTCAGGTTTTAGAGCTAGAAATAGCAAGTTAAAATAAGGCTAG
84301	ZNF660|1|+(4)	ZNF660	AGTACATGAGCGAATCCACA	GTGGAAAGGACGAAACACCGAGTACATGAGCGAATCCACAGTTTTAGAGCTAGAAATAGCAAGTTAAAATAAGGCTAG
84302	ZNF662|3|+(3)	ZNF662	CACCCTGGTGCTCGGTTCCT	GTGGAAAGGACGAAACACCGCACCCTGGTGCTCGGTTCCTGTTTTAGAGCTAGAAATAGCAAGTTAAAATAAGGCTAG
84303	ZNF664|1|+(12 rv)	ZNF664	GGACTCTCTGATGCATGCAA	GTGGAAAGGACGAAACACCGGGACTCTCTGATGCATGCAAGTTTTAGAGCTAGAAATAGCAAGTTAAAATAAGGCTAG
84304	ZNF664-FAM101A|4|+(3 rv)	ZNF664-FAM101A	CGGGGCCTCATCTCCGACGC	GTGGAAAGGACGAAACACCGCGGGGCCTCATCTCCGACGCGTTTTAGAGCTAGAAATAGCAAGTTAAAATAAGGCTAG
84306	ZNF667|1|-(1)	ZNF667	TTGGATTTCCCCCGTGCAGA	GTGGAAAGGACGAAACACCGTTGGATTTCCCCCGTGCAGAGTTTTAGAGCTAGAAATAGCAAGTTAAAATAAGGCTAG
84307	ZNF668|1|-(1)	ZNF668	TCCTTCCTGCCCAGCATTCC	GTGGAAAGGACGAAACACCGTCCTTCCTGCCCAGCATTCCGTTTTAGAGCTAGAAATAGCAAGTTAAAATAAGGCTAG
84308	ZNF669|2|-(1)	ZNF669	CATTCTTACCTACAGAAGCC	GTGGAAAGGACGAAACACCGCATTCTTACCTACAGAAGCCGTTTTAGAGCTAGAAATAGCAAGTTAAAATAAGGCTAG
84309	ZNF670|2|-(3 rv)	ZNF670	ATGTGATGCAAGAAATCTTC	GTGGAAAGGACGAAACACCGATGTGATGCAAGAAATCTTCGTTTTAGAGCTAGAAATAGCAAGTTAAAATAAGGCTAG
84310	ZNF671|3|-(2)	ZNF671	TGGCTGAAGTCATATCCACC	GTGGAAAGGACGAAACACCGTGGCTGAAGTCATATCCACCGTTTTAGAGCTAGAAATAGCAAGTTAAAATAAGGCTAG
84311	ZNF672|1|+(21)	ZNF672	GTTCCACGCTGCTGCGCCAT	GTGGAAAGGACGAAACACCGGTTCCACGCTGCTGCGCCATGTTTTAGAGCTAGAAATAGCAAGTTAAAATAAGGCTAG
84312	ZNF674|3|-(2)	ZNF674	GGTCCCTCCATCTGCCATCC	GTGGAAAGGACGAAACACCGGGTCCCTCCATCTGCCATCCGTTTTAGAGCTAGAAATAGCAAGTTAAAATAAGGCTAG
84313	ZNF675|2|-(3)	ZNF675	TTCTTCCAGAGAGAATTCTA	GTGGAAAGGACGAAACACCGTTCTTCCAGAGAGAATTCTAGTTTTAGAGCTAGAAATAGCAAGTTAAAATAAGGCTAG
84314	ZNF676|2|-(1)	ZNF676	CTCATGTCTCTTCATATTCC	GTGGAAAGGACGAAACACCGCTCATGTCTCTTCATATTCCGTTTTAGAGCTAGAAATAGCAAGTTAAAATAAGGCTAG
84315	ZNF677|1|-(1 rv)	ZNF677	GGAGGGAATGGCTCTTTCTC	GTGGAAAGGACGAAACACCGGGAGGGAATGGCTCTTTCTCGTTTTAGAGCTAGAAATAGCAAGTTAAAATAAGGCTAG
84316	ZNF679|3|+(1 rv)	ZNF679	CTCTCACTTACCTGGGTGTT	GTGGAAAGGACGAAACACCGCTCTCACTTACCTGGGTGTTGTTTTAGAGCTAGAAATAGCAAGTTAAAATAAGGCTAG
84317	ZNF680|3|-(2)	ZNF680	CTCCTGTCTCTTCCTATTCC	GTGGAAAGGACGAAACACCGCTCCTGTCTCTTCCTATTCCGTTTTAGAGCTAGAAATAGCAAGTTAAAATAAGGCTAG
84318	ZNF681|2|-(2)	ZNF681	AATTCTGCTGTATAGTGTCC	GTGGAAAGGACGAAACACCGAATTCTGCTGTATAGTGTCCGTTTTAGAGCTAGAAATAGCAAGTTAAAATAAGGCTAG
84319	ZNF682|2|-(1)	ZNF682	TATTCTCACCCAGAGAGACC	GTGGAAAGGACGAAACACCGTATTCTCACCCAGAGAGACCGTTTTAGAGCTAGAAATAGCAAGTTAAAATAAGGCTAG
84320	ZNF683|2|-(4 rv)	ZNF683	TGCACTGCTGGCCTGCCTAC	GTGGAAAGGACGAAACACCGTGCACTGCTGGCCTGCCTACGTTTTAGAGCTAGAAATAGCAAGTTAAAATAAGGCTAG
84321	ZNF684|2|+(3)	ZNF684	GTGCTGAGAGAACCCTGTAT	GTGGAAAGGACGAAACACCGGTGCTGAGAGAACCCTGTATGTTTTAGAGCTAGAAATAGCAAGTTAAAATAAGGCTAG
84322	ZNF687|3|+(2)	ZNF687	CATCCAGACGTCGCACTGCG	GTGGAAAGGACGAAACACCGCATCCAGACGTCGCACTGCGGTTTTAGAGCTAGAAATAGCAAGTTAAAATAAGGCTAG
84323	ZNF688|2|-(4)	ZNF688	GTCCGCGAAGCTCACAGTCC	GTGGAAAGGACGAAACACCGGTCCGCGAAGCTCACAGTCCGTTTTAGAGCTAGAAATAGCAAGTTAAAATAAGGCTAG
84324	ZNF689|1|-(8)	ZNF689	CGGAGCCGAAGGTGGCGCCA	GTGGAAAGGACGAAACACCGCGGAGCCGAAGGTGGCGCCAGTTTTAGAGCTAGAAATAGCAAGTTAAAATAAGGCTAG
84325	ZNF69|1|+(2)	ZNF69	CCCCGGGACATCTGAAAGCC	GTGGAAAGGACGAAACACCGCCCCGGGACATCTGAAAGCCGTTTTAGAGCTAGAAATAGCAAGTTAAAATAAGGCTAG
84326	ZNF691|2|+(21 rv)	ZNF691	GGTCCCCTAGCTCTCGAGCC	GTGGAAAGGACGAAACACCGGGTCCCCTAGCTCTCGAGCCGTTTTAGAGCTAGAAATAGCAAGTTAAAATAAGGCTAG
84327	ZNF692|3|-(1 rv)	ZNF692	GCTGGCAGGTACACTTCTTC	GTGGAAAGGACGAAACACCGGCTGGCAGGTACACTTCTTCGTTTTAGAGCTAGAAATAGCAAGTTAAAATAAGGCTAG
84328	ZNF695|4|-(2)	ZNF695	GAAACTTGCAGGCCCTGCTC	GTGGAAAGGACGAAACACCGGAAACTTGCAGGCCCTGCTCGTTTTAGAGCTAGAAATAGCAAGTTAAAATAAGGCTAG
84329	ZNF696|2|+(13 rv)	ZNF696	ACTCGTACGGGTTCTCCCCG	GTGGAAAGGACGAAACACCGACTCGTACGGGTTCTCCCCGGTTTTAGAGCTAGAAATAGCAAGTTAAAATAAGGCTAG
84330	ZNF697|2|-(15 rv)	ZNF697	GGCGGGCGAGTGCGACGCGA	GTGGAAAGGACGAAACACCGGGCGGGCGAGTGCGACGCGAGTTTTAGAGCTAGAAATAGCAAGTTAAAATAAGGCTAG
84331	ZNF699|3|-(1 rv)	ZNF699	CACCCCATCTGATCTCCCAG	GTGGAAAGGACGAAACACCGCACCCCATCTGATCTCCCAGGTTTTAGAGCTAGAAATAGCAAGTTAAAATAAGGCTAG
84332	ZNF7|2|+(1 rv)	ZNF7	CTAGTCCAGCCACACTGCTG	GTGGAAAGGACGAAACACCGCTAGTCCAGCCACACTGCTGGTTTTAGAGCTAGAAATAGCAAGTTAAAATAAGGCTAG
84333	ZNF70|1|-(5)	ZNF70	GAAGGCTTTGCCACACTCGC	GTGGAAAGGACGAAACACCGGAAGGCTTTGCCACACTCGCGTTTTAGAGCTAGAAATAGCAAGTTAAAATAAGGCTAG
84334	ZNF700|1|+(2 rv)	ZNF700	ACAGCTCCTGTGACTACAGC	GTGGAAAGGACGAAACACCGACAGCTCCTGTGACTACAGCGTTTTAGAGCTAGAAATAGCAAGTTAAAATAAGGCTAG
84335	ZNF701|1|+(1)	ZNF701	GAGATGGGGTTTCTCCATGT	GTGGAAAGGACGAAACACCGGAGATGGGGTTTCTCCATGTGTTTTAGAGCTAGAAATAGCAAGTTAAAATAAGGCTAG
84336	ZNF703|2|+(3 rv)	ZNF703	CGAATAGTAGGGTCCGGCTG	GTGGAAAGGACGAAACACCGCGAATAGTAGGGTCCGGCTGGTTTTAGAGCTAGAAATAGCAAGTTAAAATAAGGCTAG
84337	ZNF704|1|-(1)	ZNF704	TGCTGGAGGAACATCAATGT	GTGGAAAGGACGAAACACCGTGCTGGAGGAACATCAATGTGTTTTAGAGCTAGAAATAGCAAGTTAAAATAAGGCTAG
84340	ZNF705D|4|+(1 rv)	ZNF705D	AAAACTTACCATTGTCATAC	GTGGAAAGGACGAAACACCGAAAACTTACCATTGTCATACGTTTTAGAGCTAGAAATAGCAAGTTAAAATAAGGCTAG
84341	ZNF706|1|-(2 rv)	ZNF706	GAAACAAGGACATGACCAAA	GTGGAAAGGACGAAACACCGGAAACAAGGACATGACCAAAGTTTTAGAGCTAGAAATAGCAAGTTAAAATAAGGCTAG
84342	ZNF707|2|+(2)	ZNF707	ACGTGGCCATCTACTTCTCA	GTGGAAAGGACGAAACACCGACGTGGCCATCTACTTCTCAGTTTTAGAGCTAGAAATAGCAAGTTAAAATAAGGCTAG
84343	ZNF708|2|-(2)	ZNF708	AATTCTGCTGTGCTGTGTCC	GTGGAAAGGACGAAACACCGAATTCTGCTGTGCTGTGTCCGTTTTAGAGCTAGAAATAGCAAGTTAAAATAAGGCTAG
84344	ZNF709|2|-(1)	ZNF709	TATAGAGGCCAAGTTAACAA	GTGGAAAGGACGAAACACCGTATAGAGGCCAAGTTAACAAGTTTTAGAGCTAGAAATAGCAAGTTAAAATAAGGCTAG
84345	ZNF71|1|+(40 rv)	ZNF71	GAAGTTCTTGCCACGCCTTA	GTGGAAAGGACGAAACACCGGAAGTTCTTGCCACGCCTTAGTTTTAGAGCTAGAAATAGCAAGTTAAAATAAGGCTAG
84346	ZNF710|2|+(1)	ZNF710	CGTGAAGGAGTTCAAGTGCG	GTGGAAAGGACGAAACACCGCGTGAAGGAGTTCAAGTGCGGTTTTAGAGCTAGAAATAGCAAGTTAAAATAAGGCTAG
84347	ZNF711|1|+(1 rv)	ZNF711	ACCAAAATCTTGCATAATCA	GTGGAAAGGACGAAACACCGACCAAAATCTTGCATAATCAGTTTTAGAGCTAGAAATAGCAAGTTAAAATAAGGCTAG
84348	ZNF713|4|+(11 rv)	ZNF713	GTTGAATGAGATGTATCCTC	GTGGAAAGGACGAAACACCGGTTGAATGAGATGTATCCTCGTTTTAGAGCTAGAAATAGCAAGTTAAAATAAGGCTAG
84349	ZNF714|1|+(1)	ZNF714	GTTAGAGAACTACAAAAACC	GTGGAAAGGACGAAACACCGGTTAGAGAACTACAAAAACCGTTTTAGAGCTAGAAATAGCAAGTTAAAATAAGGCTAG
84350	ZNF716|2|+(1 rv)	ZNF716	TTTCCTCACCCAGGGAGACC	GTGGAAAGGACGAAACACCGTTTCCTCACCCAGGGAGACCGTTTTAGAGCTAGAAATAGCAAGTTAAAATAAGGCTAG
84351	ZNF720|3|+(2 rv)	ZNF720	CTCTGCACTCTTCACATTCC	GTGGAAAGGACGAAACACCGCTCTGCACTCTTCACATTCCGTTTTAGAGCTAGAAATAGCAAGTTAAAATAAGGCTAG
84352	ZNF721|2|-(4 rv)	ZNF721	GAACGTGTGTAAAGTGCAGA	GTGGAAAGGACGAAACACCGGAACGTGTGTAAAGTGCAGAGTTTTAGAGCTAGAAATAGCAAGTTAAAATAAGGCTAG
84353	ZNF726|2|+(1 rv)	ZNF726	TATCCTCACCCAGGAAGGCC	GTGGAAAGGACGAAACACCGTATCCTCACCCAGGAAGGCCGTTTTAGAGCTAGAAATAGCAAGTTAAAATAAGGCTAG
84354	ZNF727|4|+(26 rv)	ZNF727	TCTTTAAACGTAAAGTATTA	GTGGAAAGGACGAAACACCGTCTTTAAACGTAAAGTATTAGTTTTAGAGCTAGAAATAGCAAGTTAAAATAAGGCTAG
84355	ZNF728|2|-(3)	ZNF728	CTCCTCCAGAGAGAATTGTA	GTGGAAAGGACGAAACACCGCTCCTCCAGAGAGAATTGTAGTTTTAGAGCTAGAAATAGCAAGTTAAAATAAGGCTAG
84356	ZNF729|1|+(1 rv)	ZNF729	CTCACCATTTCTAGGCTGCC	GTGGAAAGGACGAAACACCGCTCACCATTTCTAGGCTGCCGTTTTAGAGCTAGAAATAGCAAGTTAAAATAAGGCTAG
84357	ZNF730|2|+(2 rv)	ZNF730	TCTATATAAATTCTGTTGTT	GTGGAAAGGACGAAACACCGTCTATATAAATTCTGTTGTTGTTTTAGAGCTAGAAATAGCAAGTTAAAATAAGGCTAG
84358	ZNF732|2|-(4 rv)	ZNF732	CTACAGGAACCTGATCTCCC	GTGGAAAGGACGAAACACCGCTACAGGAACCTGATCTCCCGTTTTAGAGCTAGAAATAGCAAGTTAAAATAAGGCTAG
84359	ZNF735|2|+(1 rv)	ZNF735	TAACCTCACCCAGGGAGAAC	GTGGAAAGGACGAAACACCGTAACCTCACCCAGGGAGAACGTTTTAGAGCTAGAAATAGCAAGTTAAAATAAGGCTAG
84360	ZNF736|2|+(1 rv)	ZNF736	TATTCTCACCCAAGGAGACC	GTGGAAAGGACGAAACACCGTATTCTCACCCAAGGAGACCGTTTTAGAGCTAGAAATAGCAAGTTAAAATAAGGCTAG
84361	ZNF737|2|-(1 rv)	ZNF737	GCCATTGCAATTTAGAGACG	GTGGAAAGGACGAAACACCGGCCATTGCAATTTAGAGACGGTTTTAGAGCTAGAAATAGCAAGTTAAAATAAGGCTAG
84362	ZNF74|4|+(1)	ZNF74	GCCAGATGTGATCTCTCATC	GTGGAAAGGACGAAACACCGGCCAGATGTGATCTCTCATCGTTTTAGAGCTAGAAATAGCAAGTTAAAATAAGGCTAG
84363	ZNF740|3|+(2 rv)	ZNF740	ACAAGCTGTCATCATCTTTG	GTGGAAAGGACGAAACACCGACAAGCTGTCATCATCTTTGGTTTTAGAGCTAGAAATAGCAAGTTAAAATAAGGCTAG
84364	ZNF746|4|-(2)	ZNF746	ACATCTGGAATCTTGGGGCC	GTGGAAAGGACGAAACACCGACATCTGGAATCTTGGGGCCGTTTTAGAGCTAGAAATAGCAAGTTAAAATAAGGCTAG
84365	ZNF747|1|-(13)	ZNF747	GTCGGCGAAGCTCACGGCCC	GTGGAAAGGACGAAACACCGGTCGGCGAAGCTCACGGCCCGTTTTAGAGCTAGAAATAGCAAGTTAAAATAAGGCTAG
84366	ZNF749|2|+(3)	ZNF749	CCTGCACAGCAATGTGATGT	GTGGAAAGGACGAAACACCGCCTGCACAGCAATGTGATGTGTTTTAGAGCTAGAAATAGCAAGTTAAAATAAGGCTAG
84367	ZNF750|1|-(39)	ZNF750	GGCTGGCTTCGCCGTGGCAT	GTGGAAAGGACGAAACACCGGGCTGGCTTCGCCGTGGCATGTTTTAGAGCTAGAAATAGCAAGTTAAAATAAGGCTAG
84368	ZNF75A|3|+(9 rv)	ZNF75A	AAGGTCAGAGCTAACTCTGA	GTGGAAAGGACGAAACACCGAAGGTCAGAGCTAACTCTGAGTTTTAGAGCTAGAAATAGCAAGTTAAAATAAGGCTAG
84369	ZNF75D|3|-(1)	ZNF75D	TAACAGCTCACCAGGGACTC	GTGGAAAGGACGAAACACCGTAACAGCTCACCAGGGACTCGTTTTAGAGCTAGAAATAGCAAGTTAAAATAAGGCTAG
84370	ZNF76|3|+(3)	ZNF76	TACATACACCGCACACCCAG	GTGGAAAGGACGAAACACCGTACATACACCGCACACCCAGGTTTTAGAGCTAGAAATAGCAAGTTAAAATAAGGCTAG
84371	ZNF763|3|+(1 rv)	ZNF763	CAATTACCTGAAGTTTCTCC	GTGGAAAGGACGAAACACCGCAATTACCTGAAGTTTCTCCGTTTTAGAGCTAGAAATAGCAAGTTAAAATAAGGCTAG
84372	ZNF764|2|-(1)	ZNF764	GTCTGACATTTCGCCACCTC	GTGGAAAGGACGAAACACCGGTCTGACATTTCGCCACCTCGTTTTAGAGCTAGAAATAGCAAGTTAAAATAAGGCTAG
84373	ZNF765|2|+(1)	ZNF765	TTCAGGGTCTATTGACATTC	GTGGAAAGGACGAAACACCGTTCAGGGTCTATTGACATTCGTTTTAGAGCTAGAAATAGCAAGTTAAAATAAGGCTAG
84374	ZNF766|3|+(3)	ZNF766	GGTATCAAAGATATCAACAC	GTGGAAAGGACGAAACACCGGGTATCAAAGATATCAACACGTTTTAGAGCTAGAAATAGCAAGTTAAAATAAGGCTAG
84375	ZNF768|2|-(19)	ZNF768	CCGAAGGCCTTGCCACAATG	GTGGAAAGGACGAAACACCGCCGAAGGCCTTGCCACAATGGTTTTAGAGCTAGAAATAGCAAGTTAAAATAAGGCTAG
84376	ZNF77|2|-(5 rv)	ZNF77	CTGCAGGAACCTTGCCTCCT	GTGGAAAGGACGAAACACCGCTGCAGGAACCTTGCCTCCTGTTTTAGAGCTAGAAATAGCAAGTTAAAATAAGGCTAG
84377	ZNF770|1|-(36 rv)	ZNF770	TTGCAGTTATTCAGAGCATC	GTGGAAAGGACGAAACACCGTTGCAGTTATTCAGAGCATCGTTTTAGAGCTAGAAATAGCAAGTTAAAATAAGGCTAG
84378	ZNF771|2|+(9)	ZNF771	CGAGTGCGACAAACGCTTCT	GTGGAAAGGACGAAACACCGCGAGTGCGACAAACGCTTCTGTTTTAGAGCTAGAAATAGCAAGTTAAAATAAGGCTAG
84379	ZNF772|2|-(1)	ZNF772	CACAATTACTTCTGAGTTCA	GTGGAAAGGACGAAACACCGCACAATTACTTCTGAGTTCAGTTTTAGAGCTAGAAATAGCAAGTTAAAATAAGGCTAG
84380	ZNF773|1|+(1 rv)	ZNF773	CTGAGCGGGGTCCCTCAGCG	GTGGAAAGGACGAAACACCGCTGAGCGGGGTCCCTCAGCGGTTTTAGAGCTAGAAATAGCAAGTTAAAATAAGGCTAG
84381	ZNF774|1|+(3)	ZNF774	CTGCTTAGAGAATCCTCTCC	GTGGAAAGGACGAAACACCGCTGCTTAGAGAATCCTCTCCGTTTTAGAGCTAGAAATAGCAAGTTAAAATAAGGCTAG
84382	ZNF775|2|+(20)	ZNF775	CGAGCGCTGCTTCCGTCACC	GTGGAAAGGACGAAACACCGCGAGCGCTGCTTCCGTCACCGTTTTAGAGCTAGAAATAGCAAGTTAAAATAAGGCTAG
84383	ZNF776|2|+(4)	ZNF776	CTGACACTTATATCTTCTCT	GTGGAAAGGACGAAACACCGCTGACACTTATATCTTCTCTGTTTTAGAGCTAGAAATAGCAAGTTAAAATAAGGCTAG
84384	ZNF777|2|-(4 rv)	ZNF777	CTACGAGTCCCTGGTTTCCA	GTGGAAAGGACGAAACACCGCTACGAGTCCCTGGTTTCCAGTTTTAGAGCTAGAAATAGCAAGTTAAAATAAGGCTAG
84385	ZNF778|4|+(1 rv)	ZNF778	GATCTATCCTGCCGAAGTGC	GTGGAAAGGACGAAACACCGGATCTATCCTGCCGAAGTGCGTTTTAGAGCTAGAAATAGCAAGTTAAAATAAGGCTAG
84386	ZNF780A|3|-(5 rv)	ZNF780A	CTACAGCCACCTGATCTCAC	GTGGAAAGGACGAAACACCGCTACAGCCACCTGATCTCACGTTTTAGAGCTAGAAATAGCAAGTTAAAATAAGGCTAG
84387	ZNF780B|3|-(1)	ZNF780B	TTCTTTACTTACAACAATCC	GTGGAAAGGACGAAACACCGTTCTTTACTTACAACAATCCGTTTTAGAGCTAGAAATAGCAAGTTAAAATAAGGCTAG
84388	ZNF781|1|-(3)	ZNF781	CTCTGATGTTGAACAAGTGT	GTGGAAAGGACGAAACACCGCTCTGATGTTGAACAAGTGTGTTTTAGAGCTAGAAATAGCAAGTTAAAATAAGGCTAG
84389	ZNF782|2|-(3 rv)	ZNF782	AGCACATGGGCCCTGTTGAG	GTGGAAAGGACGAAACACCGAGCACATGGGCCCTGTTGAGGTTTTAGAGCTAGAAATAGCAAGTTAAAATAAGGCTAG
84390	ZNF783|3|+(1)	ZNF783	GCCCGTGACCTTCGATGATG	GTGGAAAGGACGAAACACCGGCCCGTGACCTTCGATGATGGTTTTAGAGCTAGAAATAGCAAGTTAAAATAAGGCTAG
84391	ZNF784|2|-(18 rv)	ZNF784	CCATACCATTGCGGCATCTG	GTGGAAAGGACGAAACACCGCCATACCATTGCGGCATCTGGTTTTAGAGCTAGAAATAGCAAGTTAAAATAAGGCTAG
84392	ZNF785|1|-(5)	ZNF785	TCCGCGAAGCTCACGGCGCC	GTGGAAAGGACGAAACACCGTCCGCGAAGCTCACGGCGCCGTTTTAGAGCTAGAAATAGCAAGTTAAAATAAGGCTAG
84393	ZNF786|1|-(1)	ZNF786	TACCCGAGGCGGCTCCGCCA	GTGGAAAGGACGAAACACCGTACCCGAGGCGGCTCCGCCAGTTTTAGAGCTAGAAATAGCAAGTTAAAATAAGGCTAG
84394	ZNF787|2|-(22 rv)	ZNF787	ATCGCCATCCCCGTGGGCGA	GTGGAAAGGACGAAACACCGATCGCCATCCCCGTGGGCGAGTTTTAGAGCTAGAAATAGCAAGTTAAAATAAGGCTAG
84395	ZNF789|2|+(2 rv)	ZNF789	GGTCCTTCTGACCCCAGTTG	GTGGAAAGGACGAAACACCGGGTCCTTCTGACCCCAGTTGGTTTTAGAGCTAGAAATAGCAAGTTAAAATAAGGCTAG
84396	ZNF79|3|+(3)	ZNF79	GGTGCCTCGTGTCTACTCCA	GTGGAAAGGACGAAACACCGGGTGCCTCGTGTCTACTCCAGTTTTAGAGCTAGAAATAGCAAGTTAAAATAAGGCTAG
84397	ZNF790|2|-(1)	ZNF790	TATATAAATCCCTCTGTTCC	GTGGAAAGGACGAAACACCGTATATAAATCCCTCTGTTCCGTTTTAGAGCTAGAAATAGCAAGTTAAAATAAGGCTAG
84398	ZNF791|2|+(1 rv)	ZNF791	CATCCTTACCTATAGATGCC	GTGGAAAGGACGAAACACCGCATCCTTACCTATAGATGCCGTTTTAGAGCTAGAAATAGCAAGTTAAAATAAGGCTAG
84399	ZNF792|2|-(5 rv)	ZNF792	CTTTGCACTTATAGCCTCGC	GTGGAAAGGACGAAACACCGCTTTGCACTTATAGCCTCGCGTTTTAGAGCTAGAAATAGCAAGTTAAAATAAGGCTAG
84400	ZNF793|3|+(2 rv)	ZNF793	CATGCTGCCTCACCAATCCA	GTGGAAAGGACGAAACACCGCATGCTGCCTCACCAATCCAGTTTTAGAGCTAGAAATAGCAAGTTAAAATAAGGCTAG
84402	ZNF8|2|+(1 rv)	ZNF8	AGGGCTTACCTATGGAGAGC	GTGGAAAGGACGAAACACCGAGGGCTTACCTATGGAGAGCGTTTTAGAGCTAGAAATAGCAAGTTAAAATAAGGCTAG
84403	ZNF80|1|-(19 rv)	ZNF80	CATAGTATGACCCACACTGC	GTGGAAAGGACGAAACACCGCATAGTATGACCCACACTGCGTTTTAGAGCTAGAAATAGCAAGTTAAAATAAGGCTAG
84404	ZNF800|3|-(1)	ZNF800	AAAACTTACTGTCATCCATC	GTGGAAAGGACGAAACACCGAAAACTTACTGTCATCCATCGTTTTAGAGCTAGAAATAGCAAGTTAAAATAAGGCTAG
84405	ZNF804A|3|+(4)	ZNF804A	ACTCCAACGCCTGCACAAGC	GTGGAAAGGACGAAACACCGACTCCAACGCCTGCACAAGCGTTTTAGAGCTAGAAATAGCAAGTTAAAATAAGGCTAG
84406	ZNF804B|2|+(1 rv)	ZNF804B	GCCTTACCTGCTTATGAGCA	GTGGAAAGGACGAAACACCGGCCTTACCTGCTTATGAGCAGTTTTAGAGCTAGAAATAGCAAGTTAAAATAAGGCTAG
84407	ZNF805|2|+(3 rv)	ZNF805	TCCGCTGAGCTAGGTCCAGC	GTGGAAAGGACGAAACACCGTCCGCTGAGCTAGGTCCAGCGTTTTAGAGCTAGAAATAGCAAGTTAAAATAAGGCTAG
84408	ZNF808|1|+(3)	ZNF808	GTCAGGCATGGCTCTTCCTC	GTGGAAAGGACGAAACACCGGTCAGGCATGGCTCTTCCTCGTTTTAGAGCTAGAAATAGCAAGTTAAAATAAGGCTAG
84409	ZNF81|1|+(1)	ZNF81	CGGGAACATGCCAGCTAACG	GTGGAAAGGACGAAACACCGCGGGAACATGCCAGCTAACGGTTTTAGAGCTAGAAATAGCAAGTTAAAATAAGGCTAG
84410	ZNF812|2|-(3 rv)	ZNF812	AACGATGGTGGAGGACTACC	GTGGAAAGGACGAAACACCGAACGATGGTGGAGGACTACCGTTTTAGAGCTAGAAATAGCAAGTTAAAATAAGGCTAG
84412	ZNF814|2|-(1)	ZNF814	CCAGGGAGGATATAAGTGCC	GTGGAAAGGACGAAACACCGCCAGGGAGGATATAAGTGCCGTTTTAGAGCTAGAAATAGCAAGTTAAAATAAGGCTAG
84413	ZNF816|1|-(1)	ZNF816	ACCTGAGGAAGAGCCATCCC	GTGGAAAGGACGAAACACCGACCTGAGGAAGAGCCATCCCGTTTTAGAGCTAGAAATAGCAAGTTAAAATAAGGCTAG
84415	ZNF821|1|-(1 rv)	ZNF821	ATCAGGGAAACATGTCCCGT	GTGGAAAGGACGAAACACCGATCAGGGAAACATGTCCCGTGTTTTAGAGCTAGAAATAGCAAGTTAAAATAAGGCTAG
84416	ZNF823|3|-(2 rv)	ZNF823	AAAATGCCAAGAGAAATCTA	GTGGAAAGGACGAAACACCGAAAATGCCAAGAGAAATCTAGTTTTAGAGCTAGAAATAGCAAGTTAAAATAAGGCTAG
84417	ZNF827|3|-(2 rv)	ZNF827	CCTTTCCAGTGTCCAATATG	GTGGAAAGGACGAAACACCGCCTTTCCAGTGTCCAATATGGTTTTAGAGCTAGAAATAGCAAGTTAAAATAAGGCTAG
84418	ZNF829|2|-(1 rv)	ZNF829	TGATCTCCATTCCTCATGTG	GTGGAAAGGACGAAACACCGTGATCTCCATTCCTCATGTGGTTTTAGAGCTAGAAATAGCAAGTTAAAATAAGGCTAG
84419	ZNF83|1|-(2)	ZNF83	GTACAAGATATGAATTGTCG	GTGGAAAGGACGAAACACCGGTACAAGATATGAATTGTCGGTTTTAGAGCTAGAAATAGCAAGTTAAAATAAGGCTAG
84420	ZNF830|1|+(27)	ZNF830	CGAAGCCATAGTTGCCGAAG	GTGGAAAGGACGAAACACCGCGAAGCCATAGTTGCCGAAGGTTTTAGAGCTAGAAATAGCAAGTTAAAATAAGGCTAG
84421	ZNF831|4|+(3)	ZNF831	GGTGACTGCAGACAAACCTT	GTGGAAAGGACGAAACACCGGGTGACTGCAGACAAACCTTGTTTTAGAGCTAGAAATAGCAAGTTAAAATAAGGCTAG
84422	ZNF835|1|-(27)	ZNF835	CAGGTGCGCGATCTGCGCGA	GTGGAAAGGACGAAACACCGCAGGTGCGCGATCTGCGCGAGTTTTAGAGCTAGAAATAGCAAGTTAAAATAAGGCTAG
84423	ZNF836|2|-(1 rv)	ZNF836	TTCAGGGACCTTTGACATTC	GTGGAAAGGACGAAACACCGTTCAGGGACCTTTGACATTCGTTTTAGAGCTAGAAATAGCAAGTTAAAATAAGGCTAG
84424	ZNF837|1|-(13)	ZNF837	TTCGCACAGTGGGCACGCGT	GTGGAAAGGACGAAACACCGTTCGCACAGTGGGCACGCGTGTTTTAGAGCTAGAAATAGCAAGTTAAAATAAGGCTAG
84425	ZNF839|6|+(2 rv)	ZNF839	TGCTTGGGTCCAAGGTTGTC	GTGGAAAGGACGAAACACCGTGCTTGGGTCCAAGGTTGTCGTTTTAGAGCTAGAAATAGCAAGTTAAAATAAGGCTAG
84426	ZNF84|3|+(1 rv)	ZNF84	TCACCTGGAGAATCTGAACT	GTGGAAAGGACGAAACACCGTCACCTGGAGAATCTGAACTGTTTTAGAGCTAGAAATAGCAAGTTAAAATAAGGCTAG
84427	ZNF841|2|-(2)	ZNF841	CTGTACAAAGCTTTCTGAAC	GTGGAAAGGACGAAACACCGCTGTACAAAGCTTTCTGAACGTTTTAGAGCTAGAAATAGCAAGTTAAAATAAGGCTAG
84428	ZNF843|1|-(25)	ZNF843	GCCGCACTCCCGCAGACGAA	GTGGAAAGGACGAAACACCGGCCGCACTCCCGCAGACGAAGTTTTAGAGCTAGAAATAGCAAGTTAAAATAAGGCTAG
84429	ZNF844|2|+(4)	ZNF844	TTGAGGAATCTGGCCTCCAT	GTGGAAAGGACGAAACACCGTTGAGGAATCTGGCCTCCATGTTTTAGAGCTAGAAATAGCAAGTTAAAATAAGGCTAG
84430	ZNF845|2|+(3 rv)	ZNF845	CTCTTCCTGAGAGAATTCTA	GTGGAAAGGACGAAACACCGCTCTTCCTGAGAGAATTCTAGTTTTAGAGCTAGAAATAGCAAGTTAAAATAAGGCTAG
84431	ZNF846|3|-(3 rv)	ZNF846	AGGAGTGACAGGAGTTCTGC	GTGGAAAGGACGAAACACCGAGGAGTGACAGGAGTTCTGCGTTTTAGAGCTAGAAATAGCAAGTTAAAATAAGGCTAG
84432	ZNF85|2|+(1)	ZNF85	TTCAGGGACCATTGACATTT	GTGGAAAGGACGAAACACCGTTCAGGGACCATTGACATTTGTTTTAGAGCTAGAAATAGCAAGTTAAAATAAGGCTAG
84433	ZNF850|3|-(1)	ZNF850	CACGTCCCTTGAAACCATCC	GTGGAAAGGACGAAACACCGCACGTCCCTTGAAACCATCCGTTTTAGAGCTAGAAATAGCAAGTTAAAATAAGGCTAG
84434	ZNF853|1|+(1)	ZNF853	GGAGCAGGAAATGCTCCACC	GTGGAAAGGACGAAACACCGGGAGCAGGAAATGCTCCACCGTTTTAGAGCTAGAAATAGCAAGTTAAAATAAGGCTAG
84435	ZNF860|1|+(8)	ZNF860	CTACAGGAACCTGCATTCTG	GTGGAAAGGACGAAACACCGCTACAGGAACCTGCATTCTGGTTTTAGAGCTAGAAATAGCAAGTTAAAATAAGGCTAG
84436	ZNF862|4|+(8)	ZNF862	GCCGAGAATACCCCTCCATC	GTGGAAAGGACGAAACACCGGCCGAGAATACCCCTCCATCGTTTTAGAGCTAGAAATAGCAAGTTAAAATAAGGCTAG
84437	ZNF865|1|+(65 rv)	ZNF865	CGGCCGAGTGCGTCTTCACG	GTGGAAAGGACGAAACACCGCGGCCGAGTGCGTCTTCACGGTTTTAGAGCTAGAAATAGCAAGTTAAAATAAGGCTAG
84438	ZNF878|3|-(1 rv)	ZNF878	AAGATGAGCACCAAAATCCT	GTGGAAAGGACGAAACACCGAAGATGAGCACCAAAATCCTGTTTTAGAGCTAGAAATAGCAAGTTAAAATAAGGCTAG
84439	ZNF879|3|+(3 rv)	ZNF879	GGTCTTCTCCTTGCTCTAAC	GTGGAAAGGACGAAACACCGGGTCTTCTCCTTGCTCTAACGTTTTAGAGCTAGAAATAGCAAGTTAAAATAAGGCTAG
84440	ZNF880|3|+(2 rv)	ZNF880	TCACTTCACTCTGCAGATTC	GTGGAAAGGACGAAACACCGTCACTTCACTCTGCAGATTCGTTTTAGAGCTAGAAATAGCAAGTTAAAATAAGGCTAG
84441	ZNF883|2|-(2 rv)	ZNF883	CTCTACTTACTTATATAAGA	GTGGAAAGGACGAAACACCGCTCTACTTACTTATATAAGAGTTTTAGAGCTAGAAATAGCAAGTTAAAATAAGGCTAG
84442	ZNF891|1|-(9 rv)	ZNF891	GCTTACTGTGATCTCCCCAT	GTGGAAAGGACGAAACACCGGCTTACTGTGATCTCCCCATGTTTTAGAGCTAGAAATAGCAAGTTAAAATAAGGCTAG
84443	ZNF90|2|+(1)	ZNF90	ACCATTGGAATTTAGAGATG	GTGGAAAGGACGAAACACCGACCATTGGAATTTAGAGATGGTTTTAGAGCTAGAAATAGCAAGTTAAAATAAGGCTAG
84444	ZNF91|2|-(1)	ZNF91	TTTCCTTACCCAGGAAGGCC	GTGGAAAGGACGAAACACCGTTTCCTTACCCAGGAAGGCCGTTTTAGAGCTAGAAATAGCAAGTTAAAATAAGGCTAG
84445	ZNF92|2|+(3 rv)	ZNF92	TTCACATCCCTAAATGTCAG	GTGGAAAGGACGAAACACCGTTCACATCCCTAAATGTCAGGTTTTAGAGCTAGAAATAGCAAGTTAAAATAAGGCTAG
84446	ZNF93|2|+(1 rv)	ZNF93	TATCCTCACCAAGGAAGACC	GTGGAAAGGACGAAACACCGTATCCTCACCAAGGAAGACCGTTTTAGAGCTAGAAATAGCAAGTTAAAATAAGGCTAG
84447	ZNF98|2|-(2 rv)	ZNF98	TGTGGCCTTAGAATTCTCTC	GTGGAAAGGACGAAACACCGTGTGGCCTTAGAATTCTCTCGTTTTAGAGCTAGAAATAGCAAGTTAAAATAAGGCTAG
84448	ZNF99|3|-(1 rv)	ZNF99	TTGATAACTTGTCTGAAGCA	GTGGAAAGGACGAAACACCGTTGATAACTTGTCTGAAGCAGTTTTAGAGCTAGAAATAGCAAGTTAAAATAAGGCTAG
84449	ZNFX1|5|-(3 rv)	ZNFX1	ACCCTGGAGTGCACCATGCG	GTGGAAAGGACGAAACACCGACCCTGGAGTGCACCATGCGGTTTTAGAGCTAGAAATAGCAAGTTAAAATAAGGCTAG
84450	ZNHIT1|4|+(3)	ZNHIT1	CCTGTGCGGGACCCCCATCG	GTGGAAAGGACGAAACACCGCCTGTGCGGGACCCCCATCGGTTTTAGAGCTAGAAATAGCAAGTTAAAATAAGGCTAG
84451	ZNHIT2|1|-(15)	ZNHIT2	TCCGGAAACGCCGAGCAGTG	GTGGAAAGGACGAAACACCGTCCGGAAACGCCGAGCAGTGGTTTTAGAGCTAGAAATAGCAAGTTAAAATAAGGCTAG
84452	ZNHIT3|2|+(1 rv)	ZNHIT3	GGGGCTCACCTTTGTGCTTC	GTGGAAAGGACGAAACACCGGGGGCTCACCTTTGTGCTTCGTTTTAGAGCTAGAAATAGCAAGTTAAAATAAGGCTAG
84453	ZNRD1|1|+(5)	ZNRD1	ACGGTCACCTGTATTCGCTG	GTGGAAAGGACGAAACACCGACGGTCACCTGTATTCGCTGGTTTTAGAGCTAGAAATAGCAAGTTAAAATAAGGCTAG
84454	ZNRF1|4|+(1 rv)	ZNRF1	AAGCCCGCAGGTCAGTCCGC	GTGGAAAGGACGAAACACCGAAGCCCGCAGGTCAGTCCGCGTTTTAGAGCTAGAAATAGCAAGTTAAAATAAGGCTAG
84455	ZNRF2|3|+(2)	ZNRF2	ATGCCTTGAAGAATTGCAGC	GTGGAAAGGACGAAACACCGATGCCTTGAAGAATTGCAGCGTTTTAGAGCTAGAAATAGCAAGTTAAAATAAGGCTAG
84456	ZNRF3|5|+(1)	ZNRF3	ACCCACTGAATACTTTGACA	GTGGAAAGGACGAAACACCGACCCACTGAATACTTTGACAGTTTTAGAGCTAGAAATAGCAAGTTAAAATAAGGCTAG
84457	ZNRF4|1|+(4)	ZNRF4	ACTCAACTGCCCTCGCGTCC	GTGGAAAGGACGAAACACCGACTCAACTGCCCTCGCGTCCGTTTTAGAGCTAGAAATAGCAAGTTAAAATAAGGCTAG
84458	ZP1|9|+(5 rv)	ZP1	CTGTAGCTGTCGCCCTTGAA	GTGGAAAGGACGAAACACCGCTGTAGCTGTCGCCCTTGAAGTTTTAGAGCTAGAAATAGCAAGTTAAAATAAGGCTAG
84459	ZP2|2|-(3)	ZP2	GAAGAGAGAAATCGACCTGT	GTGGAAAGGACGAAACACCGGAAGAGAGAAATCGACCTGTGTTTTAGAGCTAGAAATAGCAAGTTAAAATAAGGCTAG
84460	ZP3|3|+(3)	ZP3	GACTTTCTCTCTGCGTCTGA	GTGGAAAGGACGAAACACCGGACTTTCTCTCTGCGTCTGAGTTTTAGAGCTAGAAATAGCAAGTTAAAATAAGGCTAG
84461	ZP4|4|-(3)	ZP4	CATGGCAGTCTGTCCCGTGC	GTGGAAAGGACGAAACACCGCATGGCAGTCTGTCCCGTGCGTTTTAGAGCTAGAAATAGCAAGTTAAAATAAGGCTAG
84462	ZPBP|2|-(2 rv)	ZPBP	CAAAGATTCAGTGAAAATAG	GTGGAAAGGACGAAACACCGCAAAGATTCAGTGAAAATAGGTTTTAGAGCTAGAAATAGCAAGTTAAAATAAGGCTAG
84463	ZPBP2|4|+(1 rv)	ZPBP2	CATGTGTAAAGTCCAGACAA	GTGGAAAGGACGAAACACCGCATGTGTAAAGTCCAGACAAGTTTTAGAGCTAGAAATAGCAAGTTAAAATAAGGCTAG
84464	ZPLD1|2|+(2 rv)	ZPLD1	CCGTTGAACTGAGCAGACCC	GTGGAAAGGACGAAACACCGCCGTTGAACTGAGCAGACCCGTTTTAGAGCTAGAAATAGCAAGTTAAAATAAGGCTAG
84465	ZRANB1|2|+(5)	ZRANB1	GCTAGCAATATTGCTTACAG	GTGGAAAGGACGAAACACCGGCTAGCAATATTGCTTACAGGTTTTAGAGCTAGAAATAGCAAGTTAAAATAAGGCTAG
84466	ZRANB2|3|-(3 rv)	ZRANB2	ACACTTGCAGAAAAGAGCCG	GTGGAAAGGACGAAACACCGACACTTGCAGAAAAGAGCCGGTTTTAGAGCTAGAAATAGCAAGTTAAAATAAGGCTAG
84467	ZRANB3|3|-(3 rv)	ZRANB3	TAGTGGTCCCTTCGTCTCTG	GTGGAAAGGACGAAACACCGTAGTGGTCCCTTCGTCTCTGGTTTTAGAGCTAGAAATAGCAAGTTAAAATAAGGCTAG
84468	ZRSR2|4|+(1)	ZRSR2	TGATAGGCAAAGATTACATG	GTGGAAAGGACGAAACACCGTGATAGGCAAAGATTACATGGTTTTAGAGCTAGAAATAGCAAGTTAAAATAAGGCTAG
84469	ZSCAN1|4|+(3 rv)	ZSCAN1	CCTTCCCGCAGACGCTACAC	GTGGAAAGGACGAAACACCGCCTTCCCGCAGACGCTACACGTTTTAGAGCTAGAAATAGCAAGTTAAAATAAGGCTAG
84470	ZSCAN10|2|-(7)	ZSCAN10	TTCCGCAGGCAATTCCTTCT	GTGGAAAGGACGAAACACCGTTCCGCAGGCAATTCCTTCTGTTTTAGAGCTAGAAATAGCAAGTTAAAATAAGGCTAG
84471	ZSCAN16|2|+(2)	ZSCAN16	CATGGACAAGTTGGCCCCCT	GTGGAAAGGACGAAACACCGCATGGACAAGTTGGCCCCCTGTTTTAGAGCTAGAAATAGCAAGTTAAAATAAGGCTAG
84472	ZSCAN18|2|-(2 rv)	ZSCAN18	AGAAGGCGTTTGCCTCCCCC	GTGGAAAGGACGAAACACCGAGAAGGCGTTTGCCTCCCCCGTTTTAGAGCTAGAAATAGCAAGTTAAAATAAGGCTAG
84473	ZSCAN2|3|+(1 rv)	ZSCAN2	CACAGGGCAGCCATGTACGC	GTGGAAAGGACGAAACACCGCACAGGGCAGCCATGTACGCGTTTTAGAGCTAGAAATAGCAAGTTAAAATAAGGCTAG
84474	ZSCAN20|1|+(13)	ZSCAN20	AGGATTGGCACCGAGAGACC	GTGGAAAGGACGAAACACCGAGGATTGGCACCGAGAGACCGTTTTAGAGCTAGAAATAGCAAGTTAAAATAAGGCTAG
84475	ZSCAN21|2|+(3 rv)	ZSCAN21	CCAAGACTCGTATTTGTGAC	GTGGAAAGGACGAAACACCGCCAAGACTCGTATTTGTGACGTTTTAGAGCTAGAAATAGCAAGTTAAAATAAGGCTAG
84476	ZSCAN22|2|+(29 rv)	ZSCAN22	CACCAGATTCACGGCCACGC	GTGGAAAGGACGAAACACCGCACCAGATTCACGGCCACGCGTTTTAGAGCTAGAAATAGCAAGTTAAAATAAGGCTAG
84477	ZSCAN23|3|-(17 rv)	ZSCAN23	ATTGCAACCTAATCCAGCAT	GTGGAAAGGACGAAACACCGATTGCAACCTAATCCAGCATGTTTTAGAGCTAGAAATAGCAAGTTAAAATAAGGCTAG
84478	ZSCAN25|2|+(4)	ZSCAN25	CAGTGGAGGTCAAGCCTGAA	GTGGAAAGGACGAAACACCGCAGTGGAGGTCAAGCCTGAAGTTTTAGAGCTAGAAATAGCAAGTTAAAATAAGGCTAG
84479	ZSCAN29|3|-(10 rv)	ZSCAN29	ATATGGCTTCCTCCGGACCC	GTGGAAAGGACGAAACACCGATATGGCTTCCTCCGGACCCGTTTTAGAGCTAGAAATAGCAAGTTAAAATAAGGCTAG
84480	ZSCAN30|2|-(2 rv)	ZSCAN30	TGGCAGGAAATGACATCCAC	GTGGAAAGGACGAAACACCGTGGCAGGAAATGACATCCACGTTTTAGAGCTAGAAATAGCAAGTTAAAATAAGGCTAG
84481	ZSCAN31|2|-(1 rv)	ZSCAN31	CTCCACCAATTTCAAGAACA	GTGGAAAGGACGAAACACCGCTCCACCAATTTCAAGAACAGTTTTAGAGCTAGAAATAGCAAGTTAAAATAAGGCTAG
84482	ZSCAN32|3|-(2)	ZSCAN32	TCACAGTGAGAACACCTGTA	GTGGAAAGGACGAAACACCGTCACAGTGAGAACACCTGTAGTTTTAGAGCTAGAAATAGCAAGTTAAAATAAGGCTAG
84483	ZSCAN4|2|+(1)	ZSCAN4	ACAGGTCCACGTCCACATGC	GTGGAAAGGACGAAACACCGACAGGTCCACGTCCACATGCGTTTTAGAGCTAGAAATAGCAAGTTAAAATAAGGCTAG
84484	ZSCAN5A|2|-(2 rv)	ZSCAN5A	GCAGGACTCAGATATCGAGA	GTGGAAAGGACGAAACACCGGCAGGACTCAGATATCGAGAGTTTTAGAGCTAGAAATAGCAAGTTAAAATAAGGCTAG
84485	ZSCAN5B|1|-(9)	ZSCAN5B	GACCGTGGAGTGTCTGACCC	GTGGAAAGGACGAAACACCGGACCGTGGAGTGTCTGACCCGTTTTAGAGCTAGAAATAGCAAGTTAAAATAAGGCTAG
84486	ZSCAN9|4|+(2)	ZSCAN9	GAAAGACTGTCCTAAGATAG	GTGGAAAGGACGAAACACCGGAAAGACTGTCCTAAGATAGGTTTTAGAGCTAGAAATAGCAAGTTAAAATAAGGCTAG
84487	ZSWIM1|1|+(2 rv)	ZSWIM1	AGCTGTCGGCCAGTTCCCGC	GTGGAAAGGACGAAACACCGAGCTGTCGGCCAGTTCCCGCGTTTTAGAGCTAGAAATAGCAAGTTAAAATAAGGCTAG
84488	ZSWIM2|3|-(1 rv)	ZSWIM2	TGAAAAAATTCAAGCTTCCA	GTGGAAAGGACGAAACACCGTGAAAAAATTCAAGCTTCCAGTTTTAGAGCTAGAAATAGCAAGTTAAAATAAGGCTAG
84489	ZSWIM3|2|+(33)	ZSWIM3	GTCACAAGTGCCGCCCTCGC	GTGGAAAGGACGAAACACCGGTCACAAGTGCCGCCCTCGCGTTTTAGAGCTAGAAATAGCAAGTTAAAATAAGGCTAG
84490	ZSWIM4|7|+(2 rv)	ZSWIM4	TGTCTCCTCCTCCAGACGAC	GTGGAAAGGACGAAACACCGTGTCTCCTCCTCCAGACGACGTTTTAGAGCTAGAAATAGCAAGTTAAAATAAGGCTAG
84491	ZSWIM5|5|-(5 rv)	ZSWIM5	CAGAGTGCCATTCACAGCCC	GTGGAAAGGACGAAACACCGCAGAGTGCCATTCACAGCCCGTTTTAGAGCTAGAAATAGCAAGTTAAAATAAGGCTAG
84492	ZSWIM6|5|+(1 rv)	ZSWIM6	TGGTTGGCATTTGCACCCTG	GTGGAAAGGACGAAACACCGTGGTTGGCATTTGCACCCTGGTTTTAGAGCTAGAAATAGCAAGTTAAAATAAGGCTAG
84493	ZSWIM7|5|-(1 rv)	ZSWIM7	ATTCCAGTGCAAGCATCTCT	GTGGAAAGGACGAAACACCGATTCCAGTGCAAGCATCTCTGTTTTAGAGCTAGAAATAGCAAGTTAAAATAAGGCTAG
84494	ZSWIM8|5|+(1 rv)	ZSWIM8	GCTGAGGGAGCTCACTGATG	GTGGAAAGGACGAAACACCGGCTGAGGGAGCTCACTGATGGTTTTAGAGCTAGAAATAGCAAGTTAAAATAAGGCTAG
84495	ZUFSP|5|-(1 rv)	ZUFSP	GAATTATTGAAGCACTTCAT	GTGGAAAGGACGAAACACCGGAATTATTGAAGCACTTCATGTTTTAGAGCTAGAAATAGCAAGTTAAAATAAGGCTAG
84496	ZW10|5|-(3 rv)	ZW10	AGTGGCAGAAGCTGATTGTA	GTGGAAAGGACGAAACACCGAGTGGCAGAAGCTGATTGTAGTTTTAGAGCTAGAAATAGCAAGTTAAAATAAGGCTAG
84497	ZWILCH|3|+(2)	ZWILCH	AAATGACATAGTATTCATAG	GTGGAAAGGACGAAACACCGAAATGACATAGTATTCATAGGTTTTAGAGCTAGAAATAGCAAGTTAAAATAAGGCTAG
84498	ZWINT|2|-(1)	ZWINT	ATACCACCACAAACTCAACC	GTGGAAAGGACGAAACACCGATACCACCACAAACTCAACCGTTTTAGAGCTAGAAATAGCAAGTTAAAATAAGGCTAG
84499	ZXDA|1|-(47)	ZXDA	TCACCCGGGTGCGCGGCTTG	GTGGAAAGGACGAAACACCGTCACCCGGGTGCGCGGCTTGGTTTTAGAGCTAGAAATAGCAAGTTAAAATAAGGCTAG
84500	ZXDB|1|+(34)	ZXDB	CCCTTTGGCTGCCCGGCAGA	GTGGAAAGGACGAAACACCGCCCTTTGGCTGCCCGGCAGAGTTTTAGAGCTAGAAATAGCAAGTTAAAATAAGGCTAG
84501	ZXDC|9|-(4 rv)	ZXDC	CCTGCCCGTCTACGTCCTCC	GTGGAAAGGACGAAACACCGCCTGCCCGTCTACGTCCTCCGTTTTAGAGCTAGAAATAGCAAGTTAAAATAAGGCTAG
84502	ZYG11A|1|+(2)	ZYG11A	CGTCCCTCCTGACGCTCAGA	GTGGAAAGGACGAAACACCGCGTCCCTCCTGACGCTCAGAGTTTTAGAGCTAGAAATAGCAAGTTAAAATAAGGCTAG
84503	ZYG11B|4|+(2 rv)	ZYG11B	TTCTGCAATCTGAGTTTCAT	GTGGAAAGGACGAAACACCGTTCTGCAATCTGAGTTTCATGTTTTAGAGCTAGAAATAGCAAGTTAAAATAAGGCTAG
84504	ZYX|4|+(1)	ZYX	TGGATATGTGCCCCCACCAG	GTGGAAAGGACGAAACACCGTGGATATGTGCCCCCACCAGGTTTTAGAGCTAGAAATAGCAAGTTAAAATAAGGCTAG
84505	ZZEF1|3|-(3 rv)	ZZEF1	GGTGATGCCCTACCCGATGC	GTGGAAAGGACGAAACACCGGGTGATGCCCTACCCGATGCGTTTTAGAGCTAGAAATAGCAAGTTAAAATAAGGCTAG
84506	ZZZ3|6|-(1)	ZZZ3	CGTCGAGATTCTACTTCTTC	GTGGAAAGGACGAAACACCGCGTCGAGATTCTACTTCTTCGTTTTAGAGCTAGAAATAGCAAGTTAAAATAAGGCTAG
84507	A1BG|2|-(1 rv)	A1BG	TGTCTCCGCAGGTGTCACCT	GTGGAAAGGACGAAACACCGTGTCTCCGCAGGTGTCACCTGTTTTAGAGCTAGAAATAGCAAGTTAAAATAAGGCTAG
84508	A1CF|3|-(2 rv)	A1CF	GGGATGCTGCACCCCCTGAA	GTGGAAAGGACGAAACACCGGGGATGCTGCACCCCCTGAAGTTTTAGAGCTAGAAATAGCAAGTTAAAATAAGGCTAG
84509	A2M|1|-(2 rv)	A2M	CCCACAGACGCCTCAGTCTC	GTGGAAAGGACGAAACACCGCCCACAGACGCCTCAGTCTCGTTTTAGAGCTAGAAATAGCAAGTTAAAATAAGGCTAG
84510	A2ML1|2|+(4 rv)	A2ML1	GCCGGGCTGGTAATGTCACC	GTGGAAAGGACGAAACACCGGCCGGGCTGGTAATGTCACCGTTTTAGAGCTAGAAATAGCAAGTTAAAATAAGGCTAG
84511	A3GALT2|3|-(3)	A3GALT2	GGCCGAAGGGCAGACGCCCA	GTGGAAAGGACGAAACACCGGGCCGAAGGGCAGACGCCCAGTTTTAGAGCTAGAAATAGCAAGTTAAAATAAGGCTAG
84512	A4GALT|1|-(17)	A4GALT	CTTCCACATGAGTGCGATCC	GTGGAAAGGACGAAACACCGCTTCCACATGAGTGCGATCCGTTTTAGAGCTAGAAATAGCAAGTTAAAATAAGGCTAG
84513	A4GNT|2|-(11 rv)	A4GNT	ACCCCATCTCCTATCGAGAG	GTGGAAAGGACGAAACACCGACCCCATCTCCTATCGAGAGGTTTTAGAGCTAGAAATAGCAAGTTAAAATAAGGCTAG
84514	AAAS|5|-(1 rv)	AAAS	AATTTGCCCAAGTCACAAAT	GTGGAAAGGACGAAACACCGAATTTGCCCAAGTCACAAATGTTTTAGAGCTAGAAATAGCAAGTTAAAATAAGGCTAG
84515	AACS|4|+(3)	AACS	CTTTGTTTGCAGCAGCAATG	GTGGAAAGGACGAAACACCGCTTTGTTTGCAGCAGCAATGGTTTTAGAGCTAGAAATAGCAAGTTAAAATAAGGCTAG
84516	AADAC|4|+(1 rv)	AADAC	CCAGAAATACCGATTCTCTC	GTGGAAAGGACGAAACACCGCCAGAAATACCGATTCTCTCGTTTTAGAGCTAGAAATAGCAAGTTAAAATAAGGCTAG
84517	AADACL2|5|+(1)	AADACL2	ATGCAAGTCTTACTTTACCC	GTGGAAAGGACGAAACACCGATGCAAGTCTTACTTTACCCGTTTTAGAGCTAGAAATAGCAAGTTAAAATAAGGCTAG
84518	AADACL3|3|+(3)	AADACL3	GACTCCGTGGTTCTGGCAGT	GTGGAAAGGACGAAACACCGGACTCCGTGGTTCTGGCAGTGTTTTAGAGCTAGAAATAGCAAGTTAAAATAAGGCTAG
84519	AADACL4|2|+(3)	AADACL4	GTGGTGACCGACCTGCGTTT	GTGGAAAGGACGAAACACCGGTGGTGACCGACCTGCGTTTGTTTTAGAGCTAGAAATAGCAAGTTAAAATAAGGCTAG
84520	AADAT|5|-(2)	AADAT	CCAGTAGGGTTGTTGCCATT	GTGGAAAGGACGAAACACCGCCAGTAGGGTTGTTGCCATTGTTTTAGAGCTAGAAATAGCAAGTTAAAATAAGGCTAG
84521	AAED1|2|-(2 rv)	AAED1	AGGATCTGGCCAAAATCCCC	GTGGAAAGGACGAAACACCGAGGATCTGGCCAAAATCCCCGTTTTAGAGCTAGAAATAGCAAGTTAAAATAAGGCTAG
84522	AAGAB|2|-(1 rv)	AAGAB	TGGAACAGAAGATCTTATTG	GTGGAAAGGACGAAACACCGTGGAACAGAAGATCTTATTGGTTTTAGAGCTAGAAATAGCAAGTTAAAATAAGGCTAG
84523	AAK1|2|-(2 rv)	AAK1	CAACAATGAGCATGATCTCC	GTGGAAAGGACGAAACACCGCAACAATGAGCATGATCTCCGTTTTAGAGCTAGAAATAGCAAGTTAAAATAAGGCTAG
84524	AAMDC|3|+(1)	AAMDC	CCAGGTGCCTTCATCAACTG	GTGGAAAGGACGAAACACCGCCAGGTGCCTTCATCAACTGGTTTTAGAGCTAGAAATAGCAAGTTAAAATAAGGCTAG
84525	AAMP|3|-(3 rv)	AAMP	AAGATGACAAAGCCTTCGTA	GTGGAAAGGACGAAACACCGAAGATGACAAAGCCTTCGTAGTTTTAGAGCTAGAAATAGCAAGTTAAAATAAGGCTAG
84526	AANAT|3|+(5 rv)	AANAT	GACGCCCAAGACGGAGATGA	GTGGAAAGGACGAAACACCGGACGCCCAAGACGGAGATGAGTTTTAGAGCTAGAAATAGCAAGTTAAAATAAGGCTAG
84527	AAR2|2|+(3 rv)	AAR2	TCTCACCAAGCTGGTGGTAC	GTGGAAAGGACGAAACACCGTCTCACCAAGCTGGTGGTACGTTTTAGAGCTAGAAATAGCAAGTTAAAATAAGGCTAG
84528	AARD|1|+(8)	AARD	CGGTGCAGCGCGCGATCTCG	GTGGAAAGGACGAAACACCGCGGTGCAGCGCGCGATCTCGGTTTTAGAGCTAGAAATAGCAAGTTAAAATAAGGCTAG
84529	AARS|3|-(2 rv)	AARS	GAACTCCTCACCCAAGAGTT	GTGGAAAGGACGAAACACCGGAACTCCTCACCCAAGAGTTGTTTTAGAGCTAGAAATAGCAAGTTAAAATAAGGCTAG
84530	AARS2|3|-(2 rv)	AARS2	GAACTGCTGACTCAGGTCTA	GTGGAAAGGACGAAACACCGGAACTGCTGACTCAGGTCTAGTTTTAGAGCTAGAAATAGCAAGTTAAAATAAGGCTAG
84531	AARSD1|2|-(1 rv)	AARSD1	TGTTCAGTTCACCACCACCG	GTGGAAAGGACGAAACACCGTGTTCAGTTCACCACCACCGGTTTTAGAGCTAGAAATAGCAAGTTAAAATAAGGCTAG
84532	AASDH|4|-(3 rv)	AASDH	ATATTTCTTGCTCTATCAAG	GTGGAAAGGACGAAACACCGATATTTCTTGCTCTATCAAGGTTTTAGAGCTAGAAATAGCAAGTTAAAATAAGGCTAG
84533	AASDHPPT|4|+(2)	AASDHPPT	GACTAGGATTTGAATTGCAG	GTGGAAAGGACGAAACACCGGACTAGGATTTGAATTGCAGGTTTTAGAGCTAGAAATAGCAAGTTAAAATAAGGCTAG
84534	AASS|16|-(2)	AASS	GCTAACATGTGATCCAGACC	GTGGAAAGGACGAAACACCGGCTAACATGTGATCCAGACCGTTTTAGAGCTAGAAATAGCAAGTTAAAATAAGGCTAG
84535	AATF|9|+(2)	AATF	CTCCTTGGATCCCAACGATC	GTGGAAAGGACGAAACACCGCTCCTTGGATCCCAACGATCGTTTTAGAGCTAGAAATAGCAAGTTAAAATAAGGCTAG
84536	AATK|5|-(3 rv)	AATK	GCAGGCTAGTGCCAGCGTGC	GTGGAAAGGACGAAACACCGGCAGGCTAGTGCCAGCGTGCGTTTTAGAGCTAGAAATAGCAAGTTAAAATAAGGCTAG
84537	ABAT|3|+(1)	ABAT	GAAACAGCTGAATATAATTC	GTGGAAAGGACGAAACACCGGAAACAGCTGAATATAATTCGTTTTAGAGCTAGAAATAGCAAGTTAAAATAAGGCTAG
84538	ABCA1|4|-(1)	ABCA1	TTTGCGCATGTCCTTCATGC	GTGGAAAGGACGAAACACCGTTTGCGCATGTCCTTCATGCGTTTTAGAGCTAGAAATAGCAAGTTAAAATAAGGCTAG
84539	ABCA10|4|-(2 rv)	ABCA10	GATACCACCTTTCATTTCTA	GTGGAAAGGACGAAACACCGGATACCACCTTTCATTTCTAGTTTTAGAGCTAGAAATAGCAAGTTAAAATAAGGCTAG
84540	ABCA12|4|-(1 rv)	ABCA12	TCTGAGAAAGTCATCCAACC	GTGGAAAGGACGAAACACCGTCTGAGAAAGTCATCCAACCGTTTTAGAGCTAGAAATAGCAAGTTAAAATAAGGCTAG
84541	ABCA13|36|+(2)	ABCA13	TCCCCTTTACTGCCTCATAT	GTGGAAAGGACGAAACACCGTCCCCTTTACTGCCTCATATGTTTTAGAGCTAGAAATAGCAAGTTAAAATAAGGCTAG
84542	ABCA2|2|-(3)	ABCA2	CAGGGGGATGAAGATCTCGA	GTGGAAAGGACGAAACACCGCAGGGGGATGAAGATCTCGAGTTTTAGAGCTAGAAATAGCAAGTTAAAATAAGGCTAG
84543	ABCA3|4|-(1)	ABCA3	TCACCAGGTTCTCCGCCATC	GTGGAAAGGACGAAACACCGTCACCAGGTTCTCCGCCATCGTTTTAGAGCTAGAAATAGCAAGTTAAAATAAGGCTAG
84544	ABCA4|2|-(1)	ABCA4	CATTCATGATGGCTGTAGAG	GTGGAAAGGACGAAACACCGCATTCATGATGGCTGTAGAGGTTTTAGAGCTAGAAATAGCAAGTTAAAATAAGGCTAG
84545	ABCA5|5|-(2 rv)	ABCA5	GTCAACTAAAGCTGTTATTA	GTGGAAAGGACGAAACACCGGTCAACTAAAGCTGTTATTAGTTTTAGAGCTAGAAATAGCAAGTTAAAATAAGGCTAG
84546	ABCA6|1|-(2 rv)	ABCA6	GATGAAAAGAGAGAGCTTAT	GTGGAAAGGACGAAACACCGGATGAAAAGAGAGAGCTTATGTTTTAGAGCTAGAAATAGCAAGTTAAAATAAGGCTAG
84547	ABCA7|4|+(3)	ABCA7	GGAAGCTGATCGCCACGCTG	GTGGAAAGGACGAAACACCGGGAAGCTGATCGCCACGCTGGTTTTAGAGCTAGAAATAGCAAGTTAAAATAAGGCTAG
84548	ABCA8|4|-(1 rv)	ABCA8	ACTGTGAAGTTTCAGTATTT	GTGGAAAGGACGAAACACCGACTGTGAAGTTTCAGTATTTGTTTTAGAGCTAGAAATAGCAAGTTAAAATAAGGCTAG
84549	ABCA9|4|-(1)	ABCA9	TTCTATGATAGCAGCATTAA	GTGGAAAGGACGAAACACCGTTCTATGATAGCAGCATTAAGTTTTAGAGCTAGAAATAGCAAGTTAAAATAAGGCTAG
84550	ABCB1|3|-(4 rv)	ABCB1	TGGACTTCCTCTCATGATGC	GTGGAAAGGACGAAACACCGTGGACTTCCTCTCATGATGCGTTTTAGAGCTAGAAATAGCAAGTTAAAATAAGGCTAG
84551	ABCB10|5|-(2)	ABCB10	TCCTTGCTAACTGCATTACA	GTGGAAAGGACGAAACACCGTCCTTGCTAACTGCATTACAGTTTTAGAGCTAGAAATAGCAAGTTAAAATAAGGCTAG
84552	ABCB11|2|-(1 rv)	ABCB11	ATAATAATGATAAGAAATCA	GTGGAAAGGACGAAACACCGATAATAATGATAAGAAATCAGTTTTAGAGCTAGAAATAGCAAGTTAAAATAAGGCTAG
84553	ABCB4|2|-(2 rv)	ABCB4	ACGAAGACAGTGAAAATGAT	GTGGAAAGGACGAAACACCGACGAAGACAGTGAAAATGATGTTTTAGAGCTAGAAATAGCAAGTTAAAATAAGGCTAG
84554	ABCB5|2|+(1 rv)	ABCB5	ACTGCTTCCTTTCTCAGTTT	GTGGAAAGGACGAAACACCGACTGCTTCCTTTCTCAGTTTGTTTTAGAGCTAGAAATAGCAAGTTAAAATAAGGCTAG
84555	ABCB6|5|-(2 rv)	ABCB6	GGGTGCAGCAGTTCACGTCT	GTGGAAAGGACGAAACACCGGGGTGCAGCAGTTCACGTCTGTTTTAGAGCTAGAAATAGCAAGTTAAAATAAGGCTAG
84556	ABCB7|8|-(1 rv)	ABCB7	AACAAAGCAGATAATGATGC	GTGGAAAGGACGAAACACCGAACAAAGCAGATAATGATGCGTTTTAGAGCTAGAAATAGCAAGTTAAAATAAGGCTAG
84557	ABCB8|2|+(4 rv)	ABCB8	GGGATGCTTACTCAGTACCA	GTGGAAAGGACGAAACACCGGGGATGCTTACTCAGTACCAGTTTTAGAGCTAGAAATAGCAAGTTAAAATAAGGCTAG
84558	ABCB9|4|-(1)	ABCB9	GTAGTACTTGCCGTAGATGT	GTGGAAAGGACGAAACACCGGTAGTACTTGCCGTAGATGTGTTTTAGAGCTAGAAATAGCAAGTTAAAATAAGGCTAG
84559	ABCC1|8|+(2)	ABCC1	CCAGCCGAAAGAGAGTTCCA	GTGGAAAGGACGAAACACCGCCAGCCGAAAGAGAGTTCCAGTTTTAGAGCTAGAAATAGCAAGTTAAAATAAGGCTAG
84560	ABCC10|10|+(2 rv)	ABCC10	TTGGGGACAGCTTGTACCAG	GTGGAAAGGACGAAACACCGTTGGGGACAGCTTGTACCAGGTTTTAGAGCTAGAAATAGCAAGTTAAAATAAGGCTAG
84561	ABCC11|2|-(1)	ABCC11	GGACTCACCTCGGCTTGGGA	GTGGAAAGGACGAAACACCGGGACTCACCTCGGCTTGGGAGTTTTAGAGCTAGAAATAGCAAGTTAAAATAAGGCTAG
84562	ABCC12|2|-(2)	ABCC12	GATGAGTCATATGTCGACAA	GTGGAAAGGACGAAACACCGGATGAGTCATATGTCGACAAGTTTTAGAGCTAGAAATAGCAAGTTAAAATAAGGCTAG
84563	ABCC2|3|+(1 rv)	ABCC2	TAGGTCTTACCCATGTGCCT	GTGGAAAGGACGAAACACCGTAGGTCTTACCCATGTGCCTGTTTTAGAGCTAGAAATAGCAAGTTAAAATAAGGCTAG
84564	ABCC3|4|+(1)	ABCC3	CCCTGCTGATACAGTATGAG	GTGGAAAGGACGAAACACCGCCCTGCTGATACAGTATGAGGTTTTAGAGCTAGAAATAGCAAGTTAAAATAAGGCTAG
84565	ABCC4|3|-(1 rv)	ABCC4	GAGCAATCATAAAGTGTTAC	GTGGAAAGGACGAAACACCGGAGCAATCATAAAGTGTTACGTTTTAGAGCTAGAAATAGCAAGTTAAAATAAGGCTAG
84566	ABCC5|2|-(3 rv)	ABCC5	CCCAAGGGAAAGTACCATCA	GTGGAAAGGACGAAACACCGCCCAAGGGAAAGTACCATCAGTTTTAGAGCTAGAAATAGCAAGTTAAAATAAGGCTAG
84567	ABCC6|5|-(1 rv)	ABCC6	CACCTACCTATGCCTGTCTC	GTGGAAAGGACGAAACACCGCACCTACCTATGCCTGTCTCGTTTTAGAGCTAGAAATAGCAAGTTAAAATAAGGCTAG
84568	ABCC8|2|-(4)	ABCC8	ATCCACCGCAGGTTGTGCCC	GTGGAAAGGACGAAACACCGATCCACCGCAGGTTGTGCCCGTTTTAGAGCTAGAAATAGCAAGTTAAAATAAGGCTAG
84569	ABCC9|2|-(2)	ABCC9	CGAATGTAAGAATCCATCTC	GTGGAAAGGACGAAACACCGCGAATGTAAGAATCCATCTCGTTTTAGAGCTAGAAATAGCAAGTTAAAATAAGGCTAG
84570	ABCD1|2|+(5 rv)	ABCD1	AAGGATGAGGTTGATCTGCG	GTGGAAAGGACGAAACACCGAAGGATGAGGTTGATCTGCGGTTTTAGAGCTAGAAATAGCAAGTTAAAATAAGGCTAG
84571	ABCD2|3|-(2)	ABCD2	TAAATTTCGAGCAGTGGTAA	GTGGAAAGGACGAAACACCGTAAATTTCGAGCAGTGGTAAGTTTTAGAGCTAGAAATAGCAAGTTAAAATAAGGCTAG
84572	ABCD3|3|+(1 rv)	ABCD3	ACCTCTTTACAAAATGTTCT	GTGGAAAGGACGAAACACCGACCTCTTTACAAAATGTTCTGTTTTAGAGCTAGAAATAGCAAGTTAAAATAAGGCTAG
84573	ABCD4|2|-(1)	ABCD4	CTCACTCACCCAGTAGGGTC	GTGGAAAGGACGAAACACCGCTCACTCACCCAGTAGGGTCGTTTTAGAGCTAGAAATAGCAAGTTAAAATAAGGCTAG
84574	ABCE1|10|+(4)	ABCE1	TTTGAGCTAGCAATTGTAGC	GTGGAAAGGACGAAACACCGTTTGAGCTAGCAATTGTAGCGTTTTAGAGCTAGAAATAGCAAGTTAAAATAAGGCTAG
84575	ABCF1|2|+(1)	ABCF1	CTAGACAAAGTGGTGAAGAA	GTGGAAAGGACGAAACACCGCTAGACAAAGTGGTGAAGAAGTTTTAGAGCTAGAAATAGCAAGTTAAAATAAGGCTAG
84576	ABCF2|6|-(1)	ABCF2	GTTGTGCATGTGAATGATAT	GTGGAAAGGACGAAACACCGGTTGTGCATGTGAATGATATGTTTTAGAGCTAGAAATAGCAAGTTAAAATAAGGCTAG
84577	ABCF3|3|+(1 rv)	ABCF3	TCTCCGTTATCTTTGACAAC	GTGGAAAGGACGAAACACCGTCTCCGTTATCTTTGACAACGTTTTAGAGCTAGAAATAGCAAGTTAAAATAAGGCTAG
84578	ABCG1|1|+(1)	ABCG1	GTTCTTGATGCTGGGAACGC	GTGGAAAGGACGAAACACCGGTTCTTGATGCTGGGAACGCGTTTTAGAGCTAGAAATAGCAAGTTAAAATAAGGCTAG
84579	ABCG2|1|-(3)	ABCG2	AGCTGTCGCGGGGAAGCCAT	GTGGAAAGGACGAAACACCGAGCTGTCGCGGGGAAGCCATGTTTTAGAGCTAGAAATAGCAAGTTAAAATAAGGCTAG
84580	ABCG4|4|+(1 rv)	ABCG4	CCTGCTTCTCACTCAGCTTC	GTGGAAAGGACGAAACACCGCCTGCTTCTCACTCAGCTTCGTTTTAGAGCTAGAAATAGCAAGTTAAAATAAGGCTAG
84581	ABCG5|3|-(1 rv)	ABCG5	CTCCGGGAAAACCACGCTGC	GTGGAAAGGACGAAACACCGCTCCGGGAAAACCACGCTGCGTTTTAGAGCTAGAAATAGCAAGTTAAAATAAGGCTAG
84582	ABCG8|1|+(3)	ABCG8	GGCCACTCCCCAGGATACCT	GTGGAAAGGACGAAACACCGGGCCACTCCCCAGGATACCTGTTTTAGAGCTAGAAATAGCAAGTTAAAATAAGGCTAG
84583	ABHD1|1|+(1 rv)	ABHD1	CCCAGTAGTAGCCCAAGTAG	GTGGAAAGGACGAAACACCGCCCAGTAGTAGCCCAAGTAGGTTTTAGAGCTAGAAATAGCAAGTTAAAATAAGGCTAG
84584	ABHD10|5|+(6)	ABHD10	AACACAGTGATCACCGAATG	GTGGAAAGGACGAAACACCGAACACAGTGATCACCGAATGGTTTTAGAGCTAGAAATAGCAAGTTAAAATAAGGCTAG
84585	ABHD11|3|-(4 rv)	ABHD11	CTGGTGCCCTGCGTCGTCGT	GTGGAAAGGACGAAACACCGCTGGTGCCCTGCGTCGTCGTGTTTTAGAGCTAGAAATAGCAAGTTAAAATAAGGCTAG
84586	ABHD12|3|-(3 rv)	ABHD12	AAGACGTGACCATTGGAGTC	GTGGAAAGGACGAAACACCGAAGACGTGACCATTGGAGTCGTTTTAGAGCTAGAAATAGCAAGTTAAAATAAGGCTAG
84587	ABHD12B|5|+(1)	ABHD12B	AGCTTCGCACAGACTGAAGC	GTGGAAAGGACGAAACACCGAGCTTCGCACAGACTGAAGCGTTTTAGAGCTAGAAATAGCAAGTTAAAATAAGGCTAG
84588	ABHD13|1|+(6)	ABHD13	CTTTATGTTCCCATGCCCAC	GTGGAAAGGACGAAACACCGCTTTATGTTCCCATGCCCACGTTTTAGAGCTAGAAATAGCAAGTTAAAATAAGGCTAG
84589	ABHD14A|5|+(5 rv)	ABHD14A	GCCGCAGTGACTCTCGAGCC	GTGGAAAGGACGAAACACCGGCCGCAGTGACTCTCGAGCCGTTTTAGAGCTAGAAATAGCAAGTTAAAATAAGGCTAG
84590	ABHD14B|3|-(4 rv)	ABHD14B	CTGTTACCTGGACAAACCAG	GTGGAAAGGACGAAACACCGCTGTTACCTGGACAAACCAGGTTTTAGAGCTAGAAATAGCAAGTTAAAATAAGGCTAG
84591	ABHD15|1|-(11)	ABHD15	CCGCGGCGATGGAAGATGAC	GTGGAAAGGACGAAACACCGCCGCGGCGATGGAAGATGACGTTTTAGAGCTAGAAATAGCAAGTTAAAATAAGGCTAG
84592	ABHD16A|4|-(2 rv)	ABHD16A	TCGCCTTCTTCTACTTGTAC	GTGGAAAGGACGAAACACCGTCGCCTTCTTCTACTTGTACGTTTTAGAGCTAGAAATAGCAAGTTAAAATAAGGCTAG
84593	ABHD16B|1|+(36)	ABHD16B	CTTCTATGCACGCTACCGCG	GTGGAAAGGACGAAACACCGCTTCTATGCACGCTACCGCGGTTTTAGAGCTAGAAATAGCAAGTTAAAATAAGGCTAG
84594	ABHD17A|4|-(1 rv)	ABHD17A	CGCCAGGTACGGCATCAGCC	GTGGAAAGGACGAAACACCGCGCCAGGTACGGCATCAGCCGTTTTAGAGCTAGAAATAGCAAGTTAAAATAAGGCTAG
84595	ABHD17B|2|-(2)	ABHD17B	ACTCGCATTCCCGAAGTCAG	GTGGAAAGGACGAAACACCGACTCGCATTCCCGAAGTCAGGTTTTAGAGCTAGAAATAGCAAGTTAAAATAAGGCTAG
84596	ABHD17C|2|+(3)	ABHD17C	CTCGAGGTATGAATGCGCAG	GTGGAAAGGACGAAACACCGCTCGAGGTATGAATGCGCAGGTTTTAGAGCTAGAAATAGCAAGTTAAAATAAGGCTAG
84597	ABHD2|5|+(3)	ABHD2	AGAAGATCATCCTCTCGCAC	GTGGAAAGGACGAAACACCGAGAAGATCATCCTCTCGCACGTTTTAGAGCTAGAAATAGCAAGTTAAAATAAGGCTAG
84598	ABHD3|2|-(6)	ABHD3	TCTCACCCCCGGTCACTAAC	GTGGAAAGGACGAAACACCGTCTCACCCCCGGTCACTAACGTTTTAGAGCTAGAAATAGCAAGTTAAAATAAGGCTAG
84599	ABHD4|5|+(1 rv)	ABHD4	TGGGATTCTGTGCGTTGCAG	GTGGAAAGGACGAAACACCGTGGGATTCTGTGCGTTGCAGGTTTTAGAGCTAGAAATAGCAAGTTAAAATAAGGCTAG
84600	ABHD5|2|+(1)	ABHD5	TCTAGGTCAGGATGGCTAAC	GTGGAAAGGACGAAACACCGTCTAGGTCAGGATGGCTAACGTTTTAGAGCTAGAAATAGCAAGTTAAAATAAGGCTAG
84601	ABHD6|1|+(1)	ABHD6	GAGCAGGATGGATCTTGATG	GTGGAAAGGACGAAACACCGGAGCAGGATGGATCTTGATGGTTTTAGAGCTAGAAATAGCAAGTTAAAATAAGGCTAG
84602	ABHD8|1|-(19 rv)	ABHD8	TCGGCGGTTCCCTGGCCATC	GTGGAAAGGACGAAACACCGTCGGCGGTTCCCTGGCCATCGTTTTAGAGCTAGAAATAGCAAGTTAAAATAAGGCTAG
84603	ABI1|1|-(2 rv)	ABI1	AGGAGATCCCGTCTGGCAAG	GTGGAAAGGACGAAACACCGAGGAGATCCCGTCTGGCAAGGTTTTAGAGCTAGAAATAGCAAGTTAAAATAAGGCTAG
84604	ABI2|4|+(2)	ABI2	CCCCCTAGTCCCCCTATGTC	GTGGAAAGGACGAAACACCGCCCCCTAGTCCCCCTATGTCGTTTTAGAGCTAGAAATAGCAAGTTAAAATAAGGCTAG
84605	ABI3|1|+(4)	ABI3	CTGCGAGGACAACTATGTGC	GTGGAAAGGACGAAACACCGCTGCGAGGACAACTATGTGCGTTTTAGAGCTAGAAATAGCAAGTTAAAATAAGGCTAG
84606	ABI3BP|3|-(1 rv)	ABI3BP	AGTCAAAAGAAGTCATGTTC	GTGGAAAGGACGAAACACCGAGTCAAAAGAAGTCATGTTCGTTTTAGAGCTAGAAATAGCAAGTTAAAATAAGGCTAG
84607	ABL1|7|+(4 rv)	ABL1	TGCACTCCCTCAGGTAGTCC	GTGGAAAGGACGAAACACCGTGCACTCCCTCAGGTAGTCCGTTTTAGAGCTAGAAATAGCAAGTTAAAATAAGGCTAG
84608	ABL2|4|-(2)	ABL2	GGCTCCGAGCAAGTTCTCCT	GTGGAAAGGACGAAACACCGGGCTCCGAGCAAGTTCTCCTGTTTTAGAGCTAGAAATAGCAAGTTAAAATAAGGCTAG
84609	ABLIM1|1|-(1)	ABLIM1	CTAACCTTTGTAGTCTCCCA	GTGGAAAGGACGAAACACCGCTAACCTTTGTAGTCTCCCAGTTTTAGAGCTAGAAATAGCAAGTTAAAATAAGGCTAG
84610	ABLIM2|4|-(3 rv)	ABLIM2	GAAGTGTTCCCTGCCCGTAT	GTGGAAAGGACGAAACACCGGAAGTGTTCCCTGCCCGTATGTTTTAGAGCTAGAAATAGCAAGTTAAAATAAGGCTAG
84611	ABLIM3|2|+(2 rv)	ABLIM3	GCGGACCACTTCCCCTTTGC	GTGGAAAGGACGAAACACCGGCGGACCACTTCCCCTTTGCGTTTTAGAGCTAGAAATAGCAAGTTAAAATAAGGCTAG
84612	ABO|5|-(1)	ABO	ACGGTGTCAGCACCTTTGAC	GTGGAAAGGACGAAACACCGACGGTGTCAGCACCTTTGACGTTTTAGAGCTAGAAATAGCAAGTTAAAATAAGGCTAG
84613	ABP1|3|+(4 rv)	ABP1	GCAGGCGGTACGTGCGCTTG	GTGGAAAGGACGAAACACCGGCAGGCGGTACGTGCGCTTGGTTTTAGAGCTAGAAATAGCAAGTTAAAATAAGGCTAG
84614	ABR|2|-(2 rv)	ABR	CGTCTCCCCGACTCCACCTG	GTGGAAAGGACGAAACACCGCGTCTCCCCGACTCCACCTGGTTTTAGAGCTAGAAATAGCAAGTTAAAATAAGGCTAG
84615	ABRA|2|-(5 rv)	ABRA	GGCTATGGCCGCCCCAAAGA	GTGGAAAGGACGAAACACCGGGCTATGGCCGCCCCAAAGAGTTTTAGAGCTAGAAATAGCAAGTTAAAATAAGGCTAG
84616	ABRACL|2|+(1)	ABRACL	GGAAAGTTAAGCGTGAAATT	GTGGAAAGGACGAAACACCGGGAAAGTTAAGCGTGAAATTGTTTTAGAGCTAGAAATAGCAAGTTAAAATAAGGCTAG
84617	ABT1|1|+(1 rv)	ABT1	GACGCGTCCGACCTCGCCAT	GTGGAAAGGACGAAACACCGGACGCGTCCGACCTCGCCATGTTTTAGAGCTAGAAATAGCAAGTTAAAATAAGGCTAG
84618	ABTB1|2|+(2)	ABTB1	AGGTGAATGTGCGGGACAAG	GTGGAAAGGACGAAACACCGAGGTGAATGTGCGGGACAAGGTTTTAGAGCTAGAAATAGCAAGTTAAAATAAGGCTAG
84619	ABTB2|2|-(1)	ABTB2	CTCCGAGATGCTGCCCACGC	GTGGAAAGGACGAAACACCGCTCCGAGATGCTGCCCACGCGTTTTAGAGCTAGAAATAGCAAGTTAAAATAAGGCTAG
84620	ACAA1|8|-(5 rv)	ACAA1	TATCCGCCCCAGCACCACCA	GTGGAAAGGACGAAACACCGTATCCGCCCCAGCACCACCAGTTTTAGAGCTAGAAATAGCAAGTTAAAATAAGGCTAG
84621	ACAA2|3|-(1)	ACAA2	TACCTGACATCCATTCACAA	GTGGAAAGGACGAAACACCGTACCTGACATCCATTCACAAGTTTTAGAGCTAGAAATAGCAAGTTAAAATAAGGCTAG
84622	ACACA|7|-(2 rv)	ACACA	GATCACTATGTGCCAGTGCC	GTGGAAAGGACGAAACACCGGATCACTATGTGCCAGTGCCGTTTTAGAGCTAGAAATAGCAAGTTAAAATAAGGCTAG
84623	ACACB|4|+(1 rv)	ACACB	TACCTGCACGGGGATTCTCT	GTGGAAAGGACGAAACACCGTACCTGCACGGGGATTCTCTGTTTTAGAGCTAGAAATAGCAAGTTAAAATAAGGCTAG
84624	ACAD10|2|+(1 rv)	ACAD10	TGCTCTCATAAATCTCATCC	GTGGAAAGGACGAAACACCGTGCTCTCATAAATCTCATCCGTTTTAGAGCTAGAAATAGCAAGTTAAAATAAGGCTAG
84625	ACAD11|4|-(2 rv)	ACAD11	AGAACGTTCAGCCATATATG	GTGGAAAGGACGAAACACCGAGAACGTTCAGCCATATATGGTTTTAGAGCTAGAAATAGCAAGTTAAAATAAGGCTAG
84626	ACAD8|3|+(4 rv)	ACAD8	GCCTTCCGCATCACATCCAC	GTGGAAAGGACGAAACACCGGCCTTCCGCATCACATCCACGTTTTAGAGCTAGAAATAGCAAGTTAAAATAAGGCTAG
84627	ACAD9|8|+(2)	ACAD9	ATCCTTGGAGAGGTCGGAGA	GTGGAAAGGACGAAACACCGATCCTTGGAGAGGTCGGAGAGTTTTAGAGCTAGAAATAGCAAGTTAAAATAAGGCTAG
84628	ACADL|3|-(3 rv)	ACADL	GCTGGAAAACAAGGACTGCT	GTGGAAAGGACGAAACACCGGCTGGAAAACAAGGACTGCTGTTTTAGAGCTAGAAATAGCAAGTTAAAATAAGGCTAG
84629	ACADM|4|+(1 rv)	ACADM	GAAAGCTTACCACAGTTCTC	GTGGAAAGGACGAAACACCGGAAAGCTTACCACAGTTCTCGTTTTAGAGCTAGAAATAGCAAGTTAAAATAAGGCTAG
84630	ACADS|3|+(4)	ACADS	CCTGGCCTACGCCATCGCCA	GTGGAAAGGACGAAACACCGCCTGGCCTACGCCATCGCCAGTTTTAGAGCTAGAAATAGCAAGTTAAAATAAGGCTAG
84631	ACADSB|3|+(2)	ACADSB	TGCACCTTTGGTTTCAACCA	GTGGAAAGGACGAAACACCGTGCACCTTTGGTTTCAACCAGTTTTAGAGCTAGAAATAGCAAGTTAAAATAAGGCTAG
84632	ACADVL|1|+(1)	ACADVL	ACAGTCCATGTTGGGGGGCC	GTGGAAAGGACGAAACACCGACAGTCCATGTTGGGGGGCCGTTTTAGAGCTAGAAATAGCAAGTTAAAATAAGGCTAG
84633	ACAN|1|+(1)	ACAN	GAACTATGACCACTTTACTC	GTGGAAAGGACGAAACACCGGAACTATGACCACTTTACTCGTTTTAGAGCTAGAAATAGCAAGTTAAAATAAGGCTAG
84634	ACAP1|5|+(2 rv)	ACAP1	TCTGCTGCTGCAGTGTGTGT	GTGGAAAGGACGAAACACCGTCTGCTGCTGCAGTGTGTGTGTTTTAGAGCTAGAAATAGCAAGTTAAAATAAGGCTAG
84635	ACAP2|5|-(1)	ACAP2	CCTTAATTGATCTCTGAGTT	GTGGAAAGGACGAAACACCGCCTTAATTGATCTCTGAGTTGTTTTAGAGCTAGAAATAGCAAGTTAAAATAAGGCTAG
84636	ACAP3|4|-(2 rv)	ACAP3	CGCTGACAGCCTACAGGAGG	GTGGAAAGGACGAAACACCGCGCTGACAGCCTACAGGAGGGTTTTAGAGCTAGAAATAGCAAGTTAAAATAAGGCTAG
84637	ACAT1|1|+(2 rv)	ACAT1	AAGTGCCGCCAGCACAGCCA	GTGGAAAGGACGAAACACCGAAGTGCCGCCAGCACAGCCAGTTTTAGAGCTAGAAATAGCAAGTTAAAATAAGGCTAG
84638	ACAT2|4|+(1 rv)	ACAT2	CAGAGTATACTGTCAGTCAG	GTGGAAAGGACGAAACACCGCAGAGTATACTGTCAGTCAGGTTTTAGAGCTAGAAATAGCAAGTTAAAATAAGGCTAG
84639	ACBD3|3|-(2 rv)	ACBD3	CATGTCTAAAGAGGATGCCA	GTGGAAAGGACGAAACACCGCATGTCTAAAGAGGATGCCAGTTTTAGAGCTAGAAATAGCAAGTTAAAATAAGGCTAG
84640	ACBD4|1|+(3 rv)	ACBD4	TGTTTCTGGCAGTCGGGCTC	GTGGAAAGGACGAAACACCGTGTTTCTGGCAGTCGGGCTCGTTTTAGAGCTAGAAATAGCAAGTTAAAATAAGGCTAG
84641	ACBD5|8|-(2 rv)	ACBD5	TGAAGTTTACTGTGATTCTA	GTGGAAAGGACGAAACACCGTGAAGTTTACTGTGATTCTAGTTTTAGAGCTAGAAATAGCAAGTTAAAATAAGGCTAG
84642	ACBD6|2|-(1)	ACBD6	CCTTCAAAATCAAAGAAGCT	GTGGAAAGGACGAAACACCGCCTTCAAAATCAAAGAAGCTGTTTTAGAGCTAGAAATAGCAAGTTAAAATAAGGCTAG
84643	ACBD7|2|-(2 rv)	ACBD7	CTGAAAGCAAGACCAGATGA	GTGGAAAGGACGAAACACCGCTGAAAGCAAGACCAGATGAGTTTTAGAGCTAGAAATAGCAAGTTAAAATAAGGCTAG
84644	ACCS|4|+(2 rv)	ACCS	GGCTCTTGCAGTAGAAAGAC	GTGGAAAGGACGAAACACCGGGCTCTTGCAGTAGAAAGACGTTTTAGAGCTAGAAATAGCAAGTTAAAATAAGGCTAG
84645	ACCSL|3|+(1 rv)	ACCSL	AATGGCTGCCCTCTCCAATC	GTGGAAAGGACGAAACACCGAATGGCTGCCCTCTCCAATCGTTTTAGAGCTAGAAATAGCAAGTTAAAATAAGGCTAG
84646	ACD|3|-(1)	ACD	CCGCGCCGCCCTCAGCGACC	GTGGAAAGGACGAAACACCGCCGCGCCGCCCTCAGCGACCGTTTTAGAGCTAGAAATAGCAAGTTAAAATAAGGCTAG
84647	ACE|3|+(1)	ACE	CCCTGCTAAGCAACATGAGC	GTGGAAAGGACGAAACACCGCCCTGCTAAGCAACATGAGCGTTTTAGAGCTAGAAATAGCAAGTTAAAATAAGGCTAG
84648	ACE2|2|-(3 rv)	ACE2	CACAGTCAAGCTTCAGCTGC	GTGGAAAGGACGAAACACCGCACAGTCAAGCTTCAGCTGCGTTTTAGAGCTAGAAATAGCAAGTTAAAATAAGGCTAG
84649	ACER1|3|-(2 rv)	ACER1	TGGACGAGATCGCCATCCTG	GTGGAAAGGACGAAACACCGTGGACGAGATCGCCATCCTGGTTTTAGAGCTAGAAATAGCAAGTTAAAATAAGGCTAG
84650	ACER2|3|+(4 rv)	ACER2	GCATCTGACCCAAGAAACTA	GTGGAAAGGACGAAACACCGGCATCTGACCCAAGAAACTAGTTTTAGAGCTAGAAATAGCAAGTTAAAATAAGGCTAG
84651	ACER3|4|+(1 rv)	ACER3	ATGCAACAGCTGTATATCAT	GTGGAAAGGACGAAACACCGATGCAACAGCTGTATATCATGTTTTAGAGCTAGAAATAGCAAGTTAAAATAAGGCTAG
84652	ACHE|5|-(1 rv)	ACHE	GGCCGCAGACACGCTCGACG	GTGGAAAGGACGAAACACCGGGCCGCAGACACGCTCGACGGTTTTAGAGCTAGAAATAGCAAGTTAAAATAAGGCTAG
84653	ACIN1|3|-(2 rv)	ACIN1	AAAAGCAGCAGGAGCTACTT	GTGGAAAGGACGAAACACCGAAAAGCAGCAGGAGCTACTTGTTTTAGAGCTAGAAATAGCAAGTTAAAATAAGGCTAG
84654	ACKR2|1|+(23)	ACKR2	TGGTGGCCTTCTTCGTGCTA	GTGGAAAGGACGAAACACCGTGGTGGCCTTCTTCGTGCTAGTTTTAGAGCTAGAAATAGCAAGTTAAAATAAGGCTAG
84655	ACKR3|1|+(4)	ACKR3	CATGATTGCCAACTCCGTGG	GTGGAAAGGACGAAACACCGCATGATTGCCAACTCCGTGGGTTTTAGAGCTAGAAATAGCAAGTTAAAATAAGGCTAG
84656	ACKR4|1|+(8)	ACKR4	TATCAGCATAGACAGATATG	GTGGAAAGGACGAAACACCGTATCAGCATAGACAGATATGGTTTTAGAGCTAGAAATAGCAAGTTAAAATAAGGCTAG
84657	ACLY|11|-(5 rv)	ACLY	AACTTCCTCCTCAACGCCAG	GTGGAAAGGACGAAACACCGAACTTCCTCCTCAACGCCAGGTTTTAGAGCTAGAAATAGCAAGTTAAAATAAGGCTAG
84658	ACMSD|2|+(1)	ACMSD	CCACTGCAGAGGTTTGGCTA	GTGGAAAGGACGAAACACCGCCACTGCAGAGGTTTGGCTAGTTTTAGAGCTAGAAATAGCAAGTTAAAATAAGGCTAG
84659	ACN9|1|+(1)	ACN9	CGTGGGGCGCTATGCCGGGG	GTGGAAAGGACGAAACACCGCGTGGGGCGCTATGCCGGGGGTTTTAGAGCTAGAAATAGCAAGTTAAAATAAGGCTAG
84660	ACO1|3|+(2 rv)	ACO1	TGATCTATTACAAGATCAGC	GTGGAAAGGACGAAACACCGTGATCTATTACAAGATCAGCGTTTTAGAGCTAGAAATAGCAAGTTAAAATAAGGCTAG
84661	ACO2|14|+(1)	ACO2	CTGCTGCAGGAGTTTGACCC	GTGGAAAGGACGAAACACCGCTGCTGCAGGAGTTTGACCCGTTTTAGAGCTAGAAATAGCAAGTTAAAATAAGGCTAG
84662	ACOT1|2|+(4 rv)	ACOT1	CCGAACATGTCCACAATGCC	GTGGAAAGGACGAAACACCGCCGAACATGTCCACAATGCCGTTTTAGAGCTAGAAATAGCAAGTTAAAATAAGGCTAG
84663	ACOT11|5|+(3)	ACOT11	CAAGGCCTTGGCCACCTTCG	GTGGAAAGGACGAAACACCGCAAGGCCTTGGCCACCTTCGGTTTTAGAGCTAGAAATAGCAAGTTAAAATAAGGCTAG
84664	ACOT12|2|-(1 rv)	ACOT12	TTTGAAGCTGAGAAACATGC	GTGGAAAGGACGAAACACCGTTTGAAGCTGAGAAACATGCGTTTTAGAGCTAGAAATAGCAAGTTAAAATAAGGCTAG
84665	ACOT13|4|+(3 rv)	ACOT13	CTTGTTGGTCAGATCCACAG	GTGGAAAGGACGAAACACCGCTTGTTGGTCAGATCCACAGGTTTTAGAGCTAGAAATAGCAAGTTAAAATAAGGCTAG
84666	ACOT2|2|+(5 rv)	ACOT2	CCGAACATGTCCACAATCCC	GTGGAAAGGACGAAACACCGCCGAACATGTCCACAATCCCGTTTTAGAGCTAGAAATAGCAAGTTAAAATAAGGCTAG
84667	ACOT4|2|+(4)	ACOT4	TGAAGATCTCCCCAATAACA	GTGGAAAGGACGAAACACCGTGAAGATCTCCCCAATAACAGTTTTAGAGCTAGAAATAGCAAGTTAAAATAAGGCTAG
84668	ACOT6|2|+(4)	ACOT6	CCTAAACTTGTCGATGATCT	GTGGAAAGGACGAAACACCGCCTAAACTTGTCGATGATCTGTTTTAGAGCTAGAAATAGCAAGTTAAAATAAGGCTAG
84669	ACOT7|6|-(1 rv)	ACOT7	GTCTCCACAGGAGCGCTGTG	GTGGAAAGGACGAAACACCGGTCTCCACAGGAGCGCTGTGGTTTTAGAGCTAGAAATAGCAAGTTAAAATAAGGCTAG
84670	ACOT8|4|-(6)	ACOT8	GCGCCAATGGGTACCTCTTT	GTGGAAAGGACGAAACACCGGCGCCAATGGGTACCTCTTTGTTTTAGAGCTAGAAATAGCAAGTTAAAATAAGGCTAG
84671	ACOT9|12|-(3 rv)	ACOT9	GAATTCAAAACTGAAGAGTT	GTGGAAAGGACGAAACACCGGAATTCAAAACTGAAGAGTTGTTTTAGAGCTAGAAATAGCAAGTTAAAATAAGGCTAG
84672	ACOX1|5|-(1 rv)	ACOX1	TCCTTAGGAACTCACCTTCG	GTGGAAAGGACGAAACACCGTCCTTAGGAACTCACCTTCGGTTTTAGAGCTAGAAATAGCAAGTTAAAATAAGGCTAG
84673	ACOX2|12|-(1)	ACOX2	CTGCCACTCACCGGATCAGG	GTGGAAAGGACGAAACACCGCTGCCACTCACCGGATCAGGGTTTTAGAGCTAGAAATAGCAAGTTAAAATAAGGCTAG
84674	ACOX3|5|-(4 rv)	ACOX3	GCTGCATCCCTTTATCGTGC	GTGGAAAGGACGAAACACCGGCTGCATCCCTTTATCGTGCGTTTTAGAGCTAGAAATAGCAAGTTAAAATAAGGCTAG
84675	ACOXL|3|+(1)	ACOXL	TCCAGTGCGGAATAATTTAT	GTGGAAAGGACGAAACACCGTCCAGTGCGGAATAATTTATGTTTTAGAGCTAGAAATAGCAAGTTAAAATAAGGCTAG
84676	ACP1|2|+(2 rv)	ACP1	CCTGAAAACTGCTTCTGCAA	GTGGAAAGGACGAAACACCGCCTGAAAACTGCTTCTGCAAGTTTTAGAGCTAGAAATAGCAAGTTAAAATAAGGCTAG
84677	ACP2|4|-(4 rv)	ACP2	GCTTCAACCCGAACATCTCG	GTGGAAAGGACGAAACACCGGCTTCAACCCGAACATCTCGGTTTTAGAGCTAGAAATAGCAAGTTAAAATAAGGCTAG
84678	ACP5|4|-(5)	ACP5	AGCCGTTGGGGACCTTGCGC	GTGGAAAGGACGAAACACCGAGCCGTTGGGGACCTTGCGCGTTTTAGAGCTAGAAATAGCAAGTTAAAATAAGGCTAG
84679	ACP6|3|-(4)	ACP6	CATTTGCTGCATGCCCACCT	GTGGAAAGGACGAAACACCGCATTTGCTGCATGCCCACCTGTTTTAGAGCTAGAAATAGCAAGTTAAAATAAGGCTAG
84680	ACPL2|1|+(3 rv)	ACPL2	GCAGCAGCAAGAAGCGGTTG	GTGGAAAGGACGAAACACCGGCAGCAGCAAGAAGCGGTTGGTTTTAGAGCTAGAAATAGCAAGTTAAAATAAGGCTAG
84681	ACPP|3|+(1)	ACPP	ATGGAGCAGCATTATGAACT	GTGGAAAGGACGAAACACCGATGGAGCAGCATTATGAACTGTTTTAGAGCTAGAAATAGCAAGTTAAAATAAGGCTAG
84682	ACPT|2|+(1 rv)	ACPT	CGCTTCTCACCGTGGTCAGC	GTGGAAAGGACGAAACACCGCGCTTCTCACCGTGGTCAGCGTTTTAGAGCTAGAAATAGCAAGTTAAAATAAGGCTAG
84683	ACR|3|+(4)	ACR	AAAATACAACTCTGCGACAG	GTGGAAAGGACGAAACACCGAAAATACAACTCTGCGACAGGTTTTAGAGCTAGAAATAGCAAGTTAAAATAAGGCTAG
84684	ACRBP|8|-(4 rv)	ACRBP	TGTGAAGATGTCCGAGTCTC	GTGGAAAGGACGAAACACCGTGTGAAGATGTCCGAGTCTCGTTTTAGAGCTAGAAATAGCAAGTTAAAATAAGGCTAG
84685	ACRC|2|+(1 rv)	ACRC	ACTCTACTTACAAGACCCAC	GTGGAAAGGACGAAACACCGACTCTACTTACAAGACCCACGTTTTAGAGCTAGAAATAGCAAGTTAAAATAAGGCTAG
84686	ACRV1|2|-(2 rv)	ACRV1	ACTTCAGTTCAGCAACTTCC	GTGGAAAGGACGAAACACCGACTTCAGTTCAGCAACTTCCGTTTTAGAGCTAGAAATAGCAAGTTAAAATAAGGCTAG
84687	ACSBG1|6|-(2 rv)	ACSBG1	AGAACCTCCTCCAAACAAGA	GTGGAAAGGACGAAACACCGAGAACCTCCTCCAAACAAGAGTTTTAGAGCTAGAAATAGCAAGTTAAAATAAGGCTAG
84688	ACSBG2|1|+(1 rv)	ACSBG2	TTAGCTCCTTCTTGAGTCTT	GTGGAAAGGACGAAACACCGTTAGCTCCTTCTTGAGTCTTGTTTTAGAGCTAGAAATAGCAAGTTAAAATAAGGCTAG
84689	ACSF2|13|+(3)	ACSF2	CATCTACCCCGCAGAGCTCG	GTGGAAAGGACGAAACACCGCATCTACCCCGCAGAGCTCGGTTTTAGAGCTAGAAATAGCAAGTTAAAATAAGGCTAG
84690	ACSF3|2|+(2)	ACSF3	CTCCCGCTGCACCACGTCCA	GTGGAAAGGACGAAACACCGCTCCCGCTGCACCACGTCCAGTTTTAGAGCTAGAAATAGCAAGTTAAAATAAGGCTAG
84691	ACSL1|3|-(2 rv)	ACSL1	AACCAGACCAACCCTATGAA	GTGGAAAGGACGAAACACCGAACCAGACCAACCCTATGAAGTTTTAGAGCTAGAAATAGCAAGTTAAAATAAGGCTAG
84692	ACSL3|5|+(3 rv)	ACSL3	GCAATGGTTTGCTATGAGGT	GTGGAAAGGACGAAACACCGGCAATGGTTTGCTATGAGGTGTTTTAGAGCTAGAAATAGCAAGTTAAAATAAGGCTAG
84693	ACSL4|4|-(3 rv)	ACSL4	CATGCAATCAGTAGAAGAGT	GTGGAAAGGACGAAACACCGCATGCAATCAGTAGAAGAGTGTTTTAGAGCTAGAAATAGCAAGTTAAAATAAGGCTAG
84694	ACSL5|4|+(1 rv)	ACSL5	TTTGTAAGATAGCCATCTGT	GTGGAAAGGACGAAACACCGTTTGTAAGATAGCCATCTGTGTTTTAGAGCTAGAAATAGCAAGTTAAAATAAGGCTAG
84695	ACSL6|5|-(1)	ACSL6	CCTCCTGGTAGGACAGCCAC	GTGGAAAGGACGAAACACCGCCTCCTGGTAGGACAGCCACGTTTTAGAGCTAGAAATAGCAAGTTAAAATAAGGCTAG
84696	ACSM1|4|-(5)	ACSM1	CAAGGTCTTTGACTTAACAC	GTGGAAAGGACGAAACACCGCAAGGTCTTTGACTTAACACGTTTTAGAGCTAGAAATAGCAAGTTAAAATAAGGCTAG
84697	ACSM2A|3|+(1 rv)	ACSM2A	AGTAGCTTAATTCTCAGAGA	GTGGAAAGGACGAAACACCGAGTAGCTTAATTCTCAGAGAGTTTTAGAGCTAGAAATAGCAAGTTAAAATAAGGCTAG
84698	ACSM2B|4|-(1)	ACSM2B	AGCTTACCCAGCATCCATCT	GTGGAAAGGACGAAACACCGAGCTTACCCAGCATCCATCTGTTTTAGAGCTAGAAATAGCAAGTTAAAATAAGGCTAG
84699	ACSM3|1|+(6 rv)	ACSM3	GGCATGACGTAGCATCTTCC	GTGGAAAGGACGAAACACCGGGCATGACGTAGCATCTTCCGTTTTAGAGCTAGAAATAGCAAGTTAAAATAAGGCTAG
84700	ACSM4|5|+(1)	ACSM4	TGAAGTCCTCAGATATCATA	GTGGAAAGGACGAAACACCGTGAAGTCCTCAGATATCATAGTTTTAGAGCTAGAAATAGCAAGTTAAAATAAGGCTAG
84701	ACSM5|6|+(1 rv)	ACSM5	CTGCACAAGCAGCCGAAAGA	GTGGAAAGGACGAAACACCGCTGCACAAGCAGCCGAAAGAGTTTTAGAGCTAGAAATAGCAAGTTAAAATAAGGCTAG
84702	ACSS1|1|-(9 rv)	ACSS1	TGGCGCGGGACACTCTCGTG	GTGGAAAGGACGAAACACCGTGGCGCGGGACACTCTCGTGGTTTTAGAGCTAGAAATAGCAAGTTAAAATAAGGCTAG
84703	ACSS2|2|+(3)	ACSS2	TACAACTTTGATGTGACTAA	GTGGAAAGGACGAAACACCGTACAACTTTGATGTGACTAAGTTTTAGAGCTAGAAATAGCAAGTTAAAATAAGGCTAG
84704	ACSS3|5|+(1)	ACSS3	TGTGTAGGAGGCGGTTCCTT	GTGGAAAGGACGAAACACCGTGTGTAGGAGGCGGTTCCTTGTTTTAGAGCTAGAAATAGCAAGTTAAAATAAGGCTAG
84705	ACTA1|4|-(5 rv)	ACTA1	CAACGAGCGCTTCCGCTGCC	GTGGAAAGGACGAAACACCGCAACGAGCGCTTCCGCTGCCGTTTTAGAGCTAGAAATAGCAAGTTAAAATAAGGCTAG
84706	ACTA2|5|-(1 rv)	ACTA2	TTGTCTCCCAGGCATCGTGC	GTGGAAAGGACGAAACACCGTTGTCTCCCAGGCATCGTGCGTTTTAGAGCTAGAAATAGCAAGTTAAAATAAGGCTAG
84707	ACTB|4|-(1 rv)	ACTB	CTCTCAGGCATGGAGTCCTG	GTGGAAAGGACGAAACACCGCTCTCAGGCATGGAGTCCTGGTTTTAGAGCTAGAAATAGCAAGTTAAAATAAGGCTAG
84708	ACTBL2|1|-(11)	ACTBL2	TCGGAAGCGTTCATTCCCAA	GTGGAAAGGACGAAACACCGTCGGAAGCGTTCATTCCCAAGTTTTAGAGCTAGAAATAGCAAGTTAAAATAAGGCTAG
84709	ACTC1|2|-(10 rv)	ACTC1	GTGCTATCCCTGTATGCTTC	GTGGAAAGGACGAAACACCGGTGCTATCCCTGTATGCTTCGTTTTAGAGCTAGAAATAGCAAGTTAAAATAAGGCTAG
84710	ACTG1|3|-(7)	ACTG1	AGCTGTAGCCTCGCTCAGTG	GTGGAAAGGACGAAACACCGAGCTGTAGCCTCGCTCAGTGGTTTTAGAGCTAGAAATAGCAAGTTAAAATAAGGCTAG
84711	ACTG2|5|+(3 rv)	ACTG2	GGTCACGGCCAGCCAAGTCC	GTGGAAAGGACGAAACACCGGGTCACGGCCAGCCAAGTCCGTTTTAGAGCTAGAAATAGCAAGTTAAAATAAGGCTAG
84712	ACTL10|1|+(5 rv)	ACTL10	GGGCCGCGTAGCCGTGCCGC	GTGGAAAGGACGAAACACCGGGGCCGCGTAGCCGTGCCGCGTTTTAGAGCTAGAAATAGCAAGTTAAAATAAGGCTAG
84713	ACTL6A|9|+(1)	ACTL6A	TTACTCACAGTGTGTTATCC	GTGGAAAGGACGAAACACCGTTACTCACAGTGTGTTATCCGTTTTAGAGCTAGAAATAGCAAGTTAAAATAAGGCTAG
84714	ACTL6B|3|-(3)	ACTL6B	GCAGGGCATTGGTGTCGATG	GTGGAAAGGACGAAACACCGGCAGGGCATTGGTGTCGATGGTTTTAGAGCTAGAAATAGCAAGTTAAAATAAGGCTAG
84715	ACTL7A|1|+(30)	ACTL7A	GTGTCCCAATGACACCCCGC	GTGGAAAGGACGAAACACCGGTGTCCCAATGACACCCCGCGTTTTAGAGCTAGAAATAGCAAGTTAAAATAAGGCTAG
84716	ACTL7B|1|-(12)	ACTL7B	ATAGTGATGAGTTTGCCGTC	GTGGAAAGGACGAAACACCGATAGTGATGAGTTTGCCGTCGTTTTAGAGCTAGAAATAGCAAGTTAAAATAAGGCTAG
84717	ACTL8|1|+(6 rv)	ACTL8	CCGCTCGATGGGGTAGCTAA	GTGGAAAGGACGAAACACCGCCGCTCGATGGGGTAGCTAAGTTTTAGAGCTAGAAATAGCAAGTTAAAATAAGGCTAG
84718	ACTL9|1|-(14)	ACTL9	GTCCGCTTGTACTCCTGCTC	GTGGAAAGGACGAAACACCGGTCCGCTTGTACTCCTGCTCGTTTTAGAGCTAGAAATAGCAAGTTAAAATAAGGCTAG
84719	ACTN1|11|-(1)	ACTN1	GCTGGCCTCACCGTCAGTCC	GTGGAAAGGACGAAACACCGGCTGGCCTCACCGTCAGTCCGTTTTAGAGCTAGAAATAGCAAGTTAAAATAAGGCTAG
84720	ACTN2|3|+(1 rv)	ACTN2	CCTCTCACCTTCAGCGCCAA	GTGGAAAGGACGAAACACCGCCTCTCACCTTCAGCGCCAAGTTTTAGAGCTAGAAATAGCAAGTTAAAATAAGGCTAG
84721	ACTN4|4|+(3)	ACTN4	CATCCTTAGGTTCGCCATCC	GTGGAAAGGACGAAACACCGCATCCTTAGGTTCGCCATCCGTTTTAGAGCTAGAAATAGCAAGTTAAAATAAGGCTAG
84722	ACTR10|3|+(1 rv)	ACTR10	CTTACCTGAAATATAGTATG	GTGGAAAGGACGAAACACCGCTTACCTGAAATATAGTATGGTTTTAGAGCTAGAAATAGCAAGTTAAAATAAGGCTAG
84723	ACTR1A|4|-(3 rv)	ACTR1A	AGCATGGCATCGTCAAGGAT	GTGGAAAGGACGAAACACCGAGCATGGCATCGTCAAGGATGTTTTAGAGCTAGAAATAGCAAGTTAAAATAAGGCTAG
84724	ACTR1B|2|-(1 rv)	ACTR1B	GGTTCGGGGGTGATTAAAGC	GTGGAAAGGACGAAACACCGGGTTCGGGGGTGATTAAAGCGTTTTAGAGCTAGAAATAGCAAGTTAAAATAAGGCTAG
84725	ACTR2|5|+(2 rv)	ACTR2	CTACATATACACCGGAAAAC	GTGGAAAGGACGAAACACCGCTACATATACACCGGAAAACGTTTTAGAGCTAGAAATAGCAAGTTAAAATAAGGCTAG
84726	ACTR3|9|+(1 rv)	ACTR3	GCTATAAATACCTTGTAGAG	GTGGAAAGGACGAAACACCGGCTATAAATACCTTGTAGAGGTTTTAGAGCTAGAAATAGCAAGTTAAAATAAGGCTAG
84728	ACTR3C|3|-(2 rv)	ACTR3C	ATCAAACACATCCCGATTGC	GTGGAAAGGACGAAACACCGATCAAACACATCCCGATTGCGTTTTAGAGCTAGAAATAGCAAGTTAAAATAAGGCTAG
84729	ACTR5|2|+(2 rv)	ACTR5	CCACTGCACATCGAGTTCTT	GTGGAAAGGACGAAACACCGCCACTGCACATCGAGTTCTTGTTTTAGAGCTAGAAATAGCAAGTTAAAATAAGGCTAG
84730	ACTR6|7|+(1)	ACTR6	TGTTAGGCAGCTACATGTTA	GTGGAAAGGACGAAACACCGTGTTAGGCAGCTACATGTTAGTTTTAGAGCTAGAAATAGCAAGTTAAAATAAGGCTAG
84731	ACTR8|3|-(1)	ACTR8	CGAACCTGTTCAGGGGACAC	GTGGAAAGGACGAAACACCGCGAACCTGTTCAGGGGACACGTTTTAGAGCTAGAAATAGCAAGTTAAAATAAGGCTAG
84732	ACTRT1|1|-(22)	ACTRT1	TGTTACCAGTCCACGCTCAA	GTGGAAAGGACGAAACACCGTGTTACCAGTCCACGCTCAAGTTTTAGAGCTAGAAATAGCAAGTTAAAATAAGGCTAG
84733	ACTRT2|1|+(26)	ACTRT2	GAGCCCCGGGCTCTCGAATA	GTGGAAAGGACGAAACACCGGAGCCCCGGGCTCTCGAATAGTTTTAGAGCTAGAAATAGCAAGTTAAAATAAGGCTAG
84734	ACTRT3|1|-(2)	ACTRT3	CGCAGAGTTCTAGCCCGCCC	GTGGAAAGGACGAAACACCGCGCAGAGTTCTAGCCCGCCCGTTTTAGAGCTAGAAATAGCAAGTTAAAATAAGGCTAG
84735	ACVR1|1|-(1 rv)	ACVR1	TGCTCTCCCCTCCCCTAGTA	GTGGAAAGGACGAAACACCGTGCTCTCCCCTCCCCTAGTAGTTTTAGAGCTAGAAATAGCAAGTTAAAATAAGGCTAG
84736	ACVR1B|3|+(3)	ACVR1B	GAGCTGGTAGGCATCATCGC	GTGGAAAGGACGAAACACCGGAGCTGGTAGGCATCATCGCGTTTTAGAGCTAGAAATAGCAAGTTAAAATAAGGCTAG
84737	ACVR1C|2|-(1 rv)	ACVR1C	GCATCAGTCATGCTAACCAA	GTGGAAAGGACGAAACACCGGCATCAGTCATGCTAACCAAGTTTTAGAGCTAGAAATAGCAAGTTAAAATAAGGCTAG
84738	ACVR2A|3|+(2 rv)	ACVR2A	CAGCAACAAAAATATACTTC	GTGGAAAGGACGAAACACCGCAGCAACAAAAATATACTTCGTTTTAGAGCTAGAAATAGCAAGTTAAAATAAGGCTAG
84739	ACVR2B|3|+(3)	ACVR2B	ACGCTTCACTCATTTGCCAG	GTGGAAAGGACGAAACACCGACGCTTCACTCATTTGCCAGGTTTTAGAGCTAGAAATAGCAAGTTAAAATAAGGCTAG
84740	ACVRL1|6|+(3 rv)	ACVRL1	CTTGAAGTCGCGGTGGGCAA	GTGGAAAGGACGAAACACCGCTTGAAGTCGCGGTGGGCAAGTTTTAGAGCTAGAAATAGCAAGTTAAAATAAGGCTAG
84741	ACY1|11|+(2 rv)	ACY1	TGACCCCCTCGCCAGCTGCC	GTGGAAAGGACGAAACACCGTGACCCCCTCGCCAGCTGCCGTTTTAGAGCTAGAAATAGCAAGTTAAAATAAGGCTAG
84742	ACY3|2|-(2)	ACY3	GGTGCATGGCAAAGACTTCG	GTGGAAAGGACGAAACACCGGGTGCATGGCAAAGACTTCGGTTTTAGAGCTAGAAATAGCAAGTTAAAATAAGGCTAG
84743	ACYP2|4|+(3 rv)	ACYP2	GCTTCCAACCTTGCTCAGCC	GTGGAAAGGACGAAACACCGGCTTCCAACCTTGCTCAGCCGTTTTAGAGCTAGAAATAGCAAGTTAAAATAAGGCTAG
84744	ADA|3|-(1)	ADA	AGGCATGTAGTAGTCAAACT	GTGGAAAGGACGAAACACCGAGGCATGTAGTAGTCAAACTGTTTTAGAGCTAGAAATAGCAAGTTAAAATAAGGCTAG
84745	ADAD1|5|+(1)	ADAD1	CCTGAAATATAGCAGTTCAT	GTGGAAAGGACGAAACACCGCCTGAAATATAGCAGTTCATGTTTTAGAGCTAGAAATAGCAAGTTAAAATAAGGCTAG
84746	ADAD2|3|+(3 rv)	ADAD2	TTGCTATTCGCAGTGCCCGC	GTGGAAAGGACGAAACACCGTTGCTATTCGCAGTGCCCGCGTTTTAGAGCTAGAAATAGCAAGTTAAAATAAGGCTAG
84747	ADAL|4|+(2)	ADAL	CCCAGAAGAGAAAATGCTAC	GTGGAAAGGACGAAACACCGCCCAGAAGAGAAAATGCTACGTTTTAGAGCTAGAAATAGCAAGTTAAAATAAGGCTAG
84748	ADAM10|2|-(2 rv)	ADAM10	CGTCTAGATTTCCATGCCCA	GTGGAAAGGACGAAACACCGCGTCTAGATTTCCATGCCCAGTTTTAGAGCTAGAAATAGCAAGTTAAAATAAGGCTAG
84749	ADAM11|2|+(3 rv)	ADAM11	CGGAGCTCTCCCTAACCAGA	GTGGAAAGGACGAAACACCGCGGAGCTCTCCCTAACCAGAGTTTTAGAGCTAGAAATAGCAAGTTAAAATAAGGCTAG
84750	ADAM12|3|-(1 rv)	ADAM12	TGCTGAATATTCGACTACAA	GTGGAAAGGACGAAACACCGTGCTGAATATTCGACTACAAGTTTTAGAGCTAGAAATAGCAAGTTAAAATAAGGCTAG
84751	ADAM15|22|+(3)	ADAM15	TGCCCATCGGGTGACCTGCC	GTGGAAAGGACGAAACACCGTGCCCATCGGGTGACCTGCCGTTTTAGAGCTAGAAATAGCAAGTTAAAATAAGGCTAG
84752	ADAM17|2|-(1 rv)	ADAM17	ATCTAATATCCAGCAGCATT	GTGGAAAGGACGAAACACCGATCTAATATCCAGCAGCATTGTTTTAGAGCTAGAAATAGCAAGTTAAAATAAGGCTAG
84753	ADAM18|1|+(1 rv)	ADAM18	GCAGTCTTCCAAGCTCAGTG	GTGGAAAGGACGAAACACCGGCAGTCTTCCAAGCTCAGTGGTTTTAGAGCTAGAAATAGCAAGTTAAAATAAGGCTAG
84754	ADAM19|3|-(1 rv)	ADAM19	ATCCACTCAAAGCTGAGCTC	GTGGAAAGGACGAAACACCGATCCACTCAAAGCTGAGCTCGTTTTAGAGCTAGAAATAGCAAGTTAAAATAAGGCTAG
84755	ADAM2|2|-(1 rv)	ADAM2	ACCTGTGCAAATTACAGTTC	GTGGAAAGGACGAAACACCGACCTGTGCAAATTACAGTTCGTTTTAGAGCTAGAAATAGCAAGTTAAAATAAGGCTAG
84756	ADAM20|1|-(21 rv)	ADAM20	CCATCAGCGGTTTGTTGAGC	GTGGAAAGGACGAAACACCGCCATCAGCGGTTTGTTGAGCGTTTTAGAGCTAGAAATAGCAAGTTAAAATAAGGCTAG
84757	ADAM21|1|+(25)	ADAM21	TCCTGAACGATTTCTCTCAA	GTGGAAAGGACGAAACACCGTCCTGAACGATTTCTCTCAAGTTTTAGAGCTAGAAATAGCAAGTTAAAATAAGGCTAG
84758	ADAM22|3|+(1)	ADAM22	TGTTGACCAAGCAAGCTTCC	GTGGAAAGGACGAAACACCGTGTTGACCAAGCAAGCTTCCGTTTTAGAGCTAGAAATAGCAAGTTAAAATAAGGCTAG
84759	ADAM23|4|+(2)	ADAM23	TGGGAAACCACAGTACTCTA	GTGGAAAGGACGAAACACCGTGGGAAACCACAGTACTCTAGTTTTAGAGCTAGAAATAGCAAGTTAAAATAAGGCTAG
84760	ADAM28|1|+(1)	ADAM28	AGTCTCCTCCTCTCTGTTGC	GTGGAAAGGACGAAACACCGAGTCTCCTCCTCTCTGTTGCGTTTTAGAGCTAGAAATAGCAAGTTAAAATAAGGCTAG
84761	ADAM29|1|+(36 rv)	ADAM29	CCGACTTCCACTTGCAATAC	GTGGAAAGGACGAAACACCGCCGACTTCCACTTGCAATACGTTTTAGAGCTAGAAATAGCAAGTTAAAATAAGGCTAG
84762	ADAM30|1|-(36 rv)	ADAM30	GACCTTGCAGAGTACTGCGA	GTGGAAAGGACGAAACACCGGACCTTGCAGAGTACTGCGAGTTTTAGAGCTAGAAATAGCAAGTTAAAATAAGGCTAG
84763	ADAM32|2|+(1 rv)	ADAM32	AACTGTCATTTGTATTTGTT	GTGGAAAGGACGAAACACCGAACTGTCATTTGTATTTGTTGTTTTAGAGCTAGAAATAGCAAGTTAAAATAAGGCTAG
84764	ADAM33|4|-(1)	ADAM33	AAGCATCTCACCGTGTGGTT	GTGGAAAGGACGAAACACCGAAGCATCTCACCGTGTGGTTGTTTTAGAGCTAGAAATAGCAAGTTAAAATAAGGCTAG
84765	ADAM7|3|+(1 rv)	ADAM7	ACCTGGATCTTAGAAGATGA	GTGGAAAGGACGAAACACCGACCTGGATCTTAGAAGATGAGTTTTAGAGCTAGAAATAGCAAGTTAAAATAAGGCTAG
84766	ADAM8|3|-(3)	ADAM8	AGGACGTAGCTCACCCTCTC	GTGGAAAGGACGAAACACCGAGGACGTAGCTCACCCTCTCGTTTTAGAGCTAGAAATAGCAAGTTAAAATAAGGCTAG
84767	ADAM9|4|+(1 rv)	ADAM9	AAATACATTACCTGTATATT	GTGGAAAGGACGAAACACCGAAATACATTACCTGTATATTGTTTTAGAGCTAGAAATAGCAAGTTAAAATAAGGCTAG
84768	ADAMDEC1|1|+(1 rv)	ADAMDEC1	TGAACAATGAGCCAAAGTAC	GTGGAAAGGACGAAACACCGTGAACAATGAGCCAAAGTACGTTTTAGAGCTAGAAATAGCAAGTTAAAATAAGGCTAG
84769	ADAMTS1|2|-(1 rv)	ADAMTS1	TGTGTCCAGTCACCGCTATG	GTGGAAAGGACGAAACACCGTGTGTCCAGTCACCGCTATGGTTTTAGAGCTAGAAATAGCAAGTTAAAATAAGGCTAG
84770	ADAMTS10|13|-(2)	ADAMTS10	CAGACAGTACTTGCCCCCGA	GTGGAAAGGACGAAACACCGCAGACAGTACTTGCCCCCGAGTTTTAGAGCTAGAAATAGCAAGTTAAAATAAGGCTAG
84771	ADAMTS12|3|-(2)	ADAMTS12	TGCCTCCTGTAAACGATGTG	GTGGAAAGGACGAAACACCGTGCCTCCTGTAAACGATGTGGTTTTAGAGCTAGAAATAGCAAGTTAAAATAAGGCTAG
84772	ADAMTS13|4|+(1 rv)	ADAMTS13	TCAGAATGACCATCTTCACC	GTGGAAAGGACGAAACACCGTCAGAATGACCATCTTCACCGTTTTAGAGCTAGAAATAGCAAGTTAAAATAAGGCTAG
84773	ADAMTS14|15|+(1 rv)	ADAMTS14	CCAGCACTCACCAATGCGGT	GTGGAAAGGACGAAACACCGCCAGCACTCACCAATGCGGTGTTTTAGAGCTAGAAATAGCAAGTTAAAATAAGGCTAG
84774	ADAMTS15|3|+(1 rv)	ADAMTS15	GCTTACCGTGCCCGCTGTCC	GTGGAAAGGACGAAACACCGGCTTACCGTGCCCGCTGTCCGTTTTAGAGCTAGAAATAGCAAGTTAAAATAAGGCTAG
84775	ADAMTS16|1|+(1 rv)	ADAMTS16	AGCCCCGCCATCCGCGCGCG	GTGGAAAGGACGAAACACCGAGCCCCGCCATCCGCGCGCGGTTTTAGAGCTAGAAATAGCAAGTTAAAATAAGGCTAG
84776	ADAMTS17|5|-(1)	ADAMTS17	TTACGGGACGTTGTCGTAGC	GTGGAAAGGACGAAACACCGTTACGGGACGTTGTCGTAGCGTTTTAGAGCTAGAAATAGCAAGTTAAAATAAGGCTAG
84777	ADAMTS18|1|-(2)	ADAMTS18	GGCGGGCCCGAACCCGCAGC	GTGGAAAGGACGAAACACCGGGCGGGCCCGAACCCGCAGCGTTTTAGAGCTAGAAATAGCAAGTTAAAATAAGGCTAG
84778	ADAMTS19|19|+(1 rv)	ADAMTS19	TAGAGTTACCTTGTTTGACA	GTGGAAAGGACGAAACACCGTAGAGTTACCTTGTTTGACAGTTTTAGAGCTAGAAATAGCAAGTTAAAATAAGGCTAG
84779	ADAMTS2|2|-(10)	ADAMTS2	ACGTAGCTGCCGACACCACG	GTGGAAAGGACGAAACACCGACGTAGCTGCCGACACCACGGTTTTAGAGCTAGAAATAGCAAGTTAAAATAAGGCTAG
84780	ADAMTS20|4|-(5 rv)	ADAMTS20	GCTAAAGTGGTTTCTGCTCA	GTGGAAAGGACGAAACACCGGCTAAAGTGGTTTCTGCTCAGTTTTAGAGCTAGAAATAGCAAGTTAAAATAAGGCTAG
84781	ADAMTS3|4|-(4 rv)	ADAMTS3	TCCAAAGACTTCCACTACAG	GTGGAAAGGACGAAACACCGTCCAAAGACTTCCACTACAGGTTTTAGAGCTAGAAATAGCAAGTTAAAATAAGGCTAG
84782	ADAMTS4|2|-(5 rv)	ADAMTS4	GGTGACTCGGCTAGTGATCC	GTGGAAAGGACGAAACACCGGGTGACTCGGCTAGTGATCCGTTTTAGAGCTAGAAATAGCAAGTTAAAATAAGGCTAG
84783	ADAMTS5|3|-(4)	ADAMTS5	CATTAAGCGCTTATCTTCTG	GTGGAAAGGACGAAACACCGCATTAAGCGCTTATCTTCTGGTTTTAGAGCTAGAAATAGCAAGTTAAAATAAGGCTAG
84784	ADAMTS6|5|-(1 rv)	ADAMTS6	CTTTACCGTGATTCCAGCCT	GTGGAAAGGACGAAACACCGCTTTACCGTGATTCCAGCCTGTTTTAGAGCTAGAAATAGCAAGTTAAAATAAGGCTAG
84785	ADAMTS7|3|-(5)	ADAMTS7	CTCAATGAAGTAGTCCTCGT	GTGGAAAGGACGAAACACCGCTCAATGAAGTAGTCCTCGTGTTTTAGAGCTAGAAATAGCAAGTTAAAATAAGGCTAG
84786	ADAMTS8|3|-(2)	ADAMTS8	GAGCCCCTCATCCTCGATCA	GTGGAAAGGACGAAACACCGGAGCCCCTCATCCTCGATCAGTTTTAGAGCTAGAAATAGCAAGTTAAAATAAGGCTAG
84787	ADAMTS9|8|-(1 rv)	ADAMTS9	TCTAATAGGCCTGGCTGAAC	GTGGAAAGGACGAAACACCGTCTAATAGGCCTGGCTGAACGTTTTAGAGCTAGAAATAGCAAGTTAAAATAAGGCTAG
84788	ADAMTSL1|3|+(1)	ADAMTSL1	TTGCAACTTAGGAGCTGTGA	GTGGAAAGGACGAAACACCGTTGCAACTTAGGAGCTGTGAGTTTTAGAGCTAGAAATAGCAAGTTAAAATAAGGCTAG
84789	ADAMTSL2|8|+(2 rv)	ADAMTSL2	TGCCACGATGTACTCGATTC	GTGGAAAGGACGAAACACCGTGCCACGATGTACTCGATTCGTTTTAGAGCTAGAAATAGCAAGTTAAAATAAGGCTAG
84790	ADAMTSL3|3|+(4)	ADAMTSL3	GAGGAGCATCATATTCTCTG	GTGGAAAGGACGAAACACCGGAGGAGCATCATATTCTCTGGTTTTAGAGCTAGAAATAGCAAGTTAAAATAAGGCTAG
84791	ADAMTSL4|3|+(7)	ADAMTSL4	CAGAAACCCTCCCCTTGTAC	GTGGAAAGGACGAAACACCGCAGAAACCCTCCCCTTGTACGTTTTAGAGCTAGAAATAGCAAGTTAAAATAAGGCTAG
84792	ADAMTSL5|5|-(2 rv)	ADAMTSL5	CACGCCTTCTACCACAGCTT	GTGGAAAGGACGAAACACCGCACGCCTTCTACCACAGCTTGTTTTAGAGCTAGAAATAGCAAGTTAAAATAAGGCTAG
84793	ADAP1|2|-(3 rv)	ADAP1	AATCCACCGGAATATCCCCC	GTGGAAAGGACGAAACACCGAATCCACCGGAATATCCCCCGTTTTAGAGCTAGAAATAGCAAGTTAAAATAAGGCTAG
84794	ADAP2|2|+(3)	ADAP2	AATCTGTGCGACTTGACTTC	GTGGAAAGGACGAAACACCGAATCTGTGCGACTTGACTTCGTTTTAGAGCTAGAAATAGCAAGTTAAAATAAGGCTAG
84795	ADAR|3|-(4 rv)	ADAR	AGCCATGACAATTCTGCTAG	GTGGAAAGGACGAAACACCGAGCCATGACAATTCTGCTAGGTTTTAGAGCTAGAAATAGCAAGTTAAAATAAGGCTAG
84796	ADARB1|5|+(3)	ADARB1	CTCACCACATGAGCCAATCC	GTGGAAAGGACGAAACACCGCTCACCACATGAGCCAATCCGTTTTAGAGCTAGAAATAGCAAGTTAAAATAAGGCTAG
84797	ADARB2|4|-(3 rv)	ADARB2	GCACGCCCGCCATAAAGCGC	GTGGAAAGGACGAAACACCGGCACGCCCGCCATAAAGCGCGTTTTAGAGCTAGAAATAGCAAGTTAAAATAAGGCTAG
84798	ADAT1|3|-(1 rv)	ADAT1	CCTCAATGATAGCCATGCTG	GTGGAAAGGACGAAACACCGCCTCAATGATAGCCATGCTGGTTTTAGAGCTAGAAATAGCAAGTTAAAATAAGGCTAG
84799	ADAT2|3|-(2 rv)	ADAT2	CCATCGATCAGGTCCTCGAT	GTGGAAAGGACGAAACACCGCCATCGATCAGGTCCTCGATGTTTTAGAGCTAGAAATAGCAAGTTAAAATAAGGCTAG
84800	ADAT3|1|+(10 rv)	ADAT3	GTCTGCGTCCAGTTTACGCA	GTGGAAAGGACGAAACACCGGTCTGCGTCCAGTTTACGCAGTTTTAGAGCTAGAAATAGCAAGTTAAAATAAGGCTAG
84801	ADC|7|+(1)	ADC	CATCGTGTACCACCTTGATG	GTGGAAAGGACGAAACACCGCATCGTGTACCACCTTGATGGTTTTAGAGCTAGAAATAGCAAGTTAAAATAAGGCTAG
84802	ADCK1|1|+(2)	ADCK1	GCTTGCTTCGTGGACCAGCA	GTGGAAAGGACGAAACACCGGCTTGCTTCGTGGACCAGCAGTTTTAGAGCTAGAAATAGCAAGTTAAAATAAGGCTAG
84803	ADCK2|4|+(2)	ADCK2	GAATTCCCGTGGACTTGAAA	GTGGAAAGGACGAAACACCGGAATTCCCGTGGACTTGAAAGTTTTAGAGCTAGAAATAGCAAGTTAAAATAAGGCTAG
84804	ADCK3|3|+(2 rv)	ADCK3	AGCCGGCCAATCCTCGTCAC	GTGGAAAGGACGAAACACCGAGCCGGCCAATCCTCGTCACGTTTTAGAGCTAGAAATAGCAAGTTAAAATAAGGCTAG
84805	ADCK4|4|-(2)	ADCK4	CATGGACTTCTTAGCCATCT	GTGGAAAGGACGAAACACCGCATGGACTTCTTAGCCATCTGTTTTAGAGCTAGAAATAGCAAGTTAAAATAAGGCTAG
84806	ADCK5|3|+(3)	ADCK5	CCTCGGAGCCCGCTATGTCA	GTGGAAAGGACGAAACACCGCCTCGGAGCCCGCTATGTCAGTTTTAGAGCTAGAAATAGCAAGTTAAAATAAGGCTAG
84807	ADCY1|4|+(4)	ADCY1	CAAGTTCGATGAATTAGCCA	GTGGAAAGGACGAAACACCGCAAGTTCGATGAATTAGCCAGTTTTAGAGCTAGAAATAGCAAGTTAAAATAAGGCTAG
84808	ADCY10|6|-(1 rv)	ADCY10	TTCATGCATTATTATCCTTC	GTGGAAAGGACGAAACACCGTTCATGCATTATTATCCTTCGTTTTAGAGCTAGAAATAGCAAGTTAAAATAAGGCTAG
84809	ADCY2|5|+(1 rv)	ADCY2	TTGTATGCCGCTTCACATAC	GTGGAAAGGACGAAACACCGTTGTATGCCGCTTCACATACGTTTTAGAGCTAGAAATAGCAAGTTAAAATAAGGCTAG
84810	ADCY3|4|-(4)	ADCY3	AGCCCACGATGTCGGCAAAG	GTGGAAAGGACGAAACACCGAGCCCACGATGTCGGCAAAGGTTTTAGAGCTAGAAATAGCAAGTTAAAATAAGGCTAG
84811	ADCY4|3|-(4)	ADCY4	GGCGGCGTCCCGCATGCCCA	GTGGAAAGGACGAAACACCGGGCGGCGTCCCGCATGCCCAGTTTTAGAGCTAGAAATAGCAAGTTAAAATAAGGCTAG
84812	ADCY5|4|-(1)	ADCY5	ACCTCACGTTGTCATGTTTC	GTGGAAAGGACGAAACACCGACCTCACGTTGTCATGTTTCGTTTTAGAGCTAGAAATAGCAAGTTAAAATAAGGCTAG
84813	ADCY6|9|-(1)	ADCY6	CCTGACTTACTTGTCTTTGC	GTGGAAAGGACGAAACACCGCCTGACTTACTTGTCTTTGCGTTTTAGAGCTAGAAATAGCAAGTTAAAATAAGGCTAG
84814	ADCY7|2|+(6)	ADCY7	GTTCGACGCATGGACAAAGG	GTGGAAAGGACGAAACACCGGTTCGACGCATGGACAAAGGGTTTTAGAGCTAGAAATAGCAAGTTAAAATAAGGCTAG
84815	ADCY8|3|-(4 rv)	ADCY8	TCCATCGCTATGAGAACGTC	GTGGAAAGGACGAAACACCGTCCATCGCTATGAGAACGTCGTTTTAGAGCTAGAAATAGCAAGTTAAAATAAGGCTAG
84816	ADCY9|8|-(5)	ADCY9	GAAGTTACAGTAGTGCACGA	GTGGAAAGGACGAAACACCGGAAGTTACAGTAGTGCACGAGTTTTAGAGCTAGAAATAGCAAGTTAAAATAAGGCTAG
84817	ADCYAP1|3|+(1)	ADCYAP1	CCCGTTAGAGATGTCGCCCA	GTGGAAAGGACGAAACACCGCCCGTTAGAGATGTCGCCCAGTTTTAGAGCTAGAAATAGCAAGTTAAAATAAGGCTAG
84818	ADCYAP1R1|3|+(3)	ADCYAP1R1	CGAATCTTCAACCCAGACCA	GTGGAAAGGACGAAACACCGCGAATCTTCAACCCAGACCAGTTTTAGAGCTAGAAATAGCAAGTTAAAATAAGGCTAG
84819	ADD1|6|+(2)	ADD1	CCTCTTGCCAATCTCCCCGG	GTGGAAAGGACGAAACACCGCCTCTTGCCAATCTCCCCGGGTTTTAGAGCTAGAAATAGCAAGTTAAAATAAGGCTAG
84820	ADD2|4|-(3 rv)	ADD2	CAGCAGTGTCTACCGACTCC	GTGGAAAGGACGAAACACCGCAGCAGTGTCTACCGACTCCGTTTTAGAGCTAGAAATAGCAAGTTAAAATAAGGCTAG
84821	ADD3|4|+(3)	ADD3	TGAAGCTACAGCCTCCAATT	GTGGAAAGGACGAAACACCGTGAAGCTACAGCCTCCAATTGTTTTAGAGCTAGAAATAGCAAGTTAAAATAAGGCTAG
84822	ADH1A|1|-(1 rv)	ADH1A	AGAATCAACATGAGCACAGC	GTGGAAAGGACGAAACACCGAGAATCAACATGAGCACAGCGTTTTAGAGCTAGAAATAGCAAGTTAAAATAAGGCTAG
84823	ADH1B|3|-(2 rv)	ADH1B	CTGTCACACAGATGACCACG	GTGGAAAGGACGAAACACCGCTGTCACACAGATGACCACGGTTTTAGAGCTAGAAATAGCAAGTTAAAATAAGGCTAG
84824	ADH4|6|-(7)	ADH4	AAGACAGCACAAGTCGAACC	GTGGAAAGGACGAAACACCGAAGACAGCACAAGTCGAACCGTTTTAGAGCTAGAAATAGCAAGTTAAAATAAGGCTAG
84825	ADH5|4|-(1)	ADH5	AAGATACTAACCTTATCTTC	GTGGAAAGGACGAAACACCGAAGATACTAACCTTATCTTCGTTTTAGAGCTAGAAATAGCAAGTTAAAATAAGGCTAG
84826	ADH6|2|-(3)	ADH6	TGCACCAGGCTTCCAGAGTA	GTGGAAAGGACGAAACACCGTGCACCAGGCTTCCAGAGTAGTTTTAGAGCTAGAAATAGCAAGTTAAAATAAGGCTAG
84827	ADH7|4|-(4 rv)	ADH7	ACTGGGATTGTAGAGAGCAT	GTGGAAAGGACGAAACACCGACTGGGATTGTAGAGAGCATGTTTTAGAGCTAGAAATAGCAAGTTAAAATAAGGCTAG
84828	ADHFE1|11|+(1)	ADHFE1	GGAATGTCTTACCCAATTTC	GTGGAAAGGACGAAACACCGGGAATGTCTTACCCAATTTCGTTTTAGAGCTAGAAATAGCAAGTTAAAATAAGGCTAG
84829	ADI1|1|-(3)	ADI1	TGGGGTTGCCGCGGGTCGCC	GTGGAAAGGACGAAACACCGTGGGGTTGCCGCGGGTCGCCGTTTTAGAGCTAGAAATAGCAAGTTAAAATAAGGCTAG
84830	ADIG|2|+(3)	ADIG	GACACTCCACGGCCAAGAGA	GTGGAAAGGACGAAACACCGGACACTCCACGGCCAAGAGAGTTTTAGAGCTAGAAATAGCAAGTTAAAATAAGGCTAG
84831	ADIPOQ|1|+(4 rv)	ADIPOQ	GCCCGCCATCCAACCTGTGC	GTGGAAAGGACGAAACACCGGCCCGCCATCCAACCTGTGCGTTTTAGAGCTAGAAATAGCAAGTTAAAATAAGGCTAG
84832	ADIPOR1|3|-(3)	ADIPOR1	GCTCTTGAAGCAAGCCCGAA	GTGGAAAGGACGAAACACCGGCTCTTGAAGCAAGCCCGAAGTTTTAGAGCTAGAAATAGCAAGTTAAAATAAGGCTAG
84833	ADIPOR2|2|+(1)	ADIPOR2	ATACAGTGATGAAGCTCCTC	GTGGAAAGGACGAAACACCGATACAGTGATGAAGCTCCTCGTTTTAGAGCTAGAAATAGCAAGTTAAAATAAGGCTAG
84834	ADIRF|1|+(3 rv)	ADIRF	CTGCAAGCCCTTGCTTGCCA	GTGGAAAGGACGAAACACCGCTGCAAGCCCTTGCTTGCCAGTTTTAGAGCTAGAAATAGCAAGTTAAAATAAGGCTAG
84835	ADK|3|+(2)	ADK	GCTTGACATCTCTGCTGTAG	GTGGAAAGGACGAAACACCGGCTTGACATCTCTGCTGTAGGTTTTAGAGCTAGAAATAGCAAGTTAAAATAAGGCTAG
84836	ADM|3|+(9 rv)	ADM	TCTGGCGGTAGCGCTTGACT	GTGGAAAGGACGAAACACCGTCTGGCGGTAGCGCTTGACTGTTTTAGAGCTAGAAATAGCAAGTTAAAATAAGGCTAG
84837	ADM2|1|+(1)	ADM2	CGCCATGGCCCGGATCCCGA	GTGGAAAGGACGAAACACCGCGCCATGGCCCGGATCCCGAGTTTTAGAGCTAGAAATAGCAAGTTAAAATAAGGCTAG
84838	ADM5|1|+(1)	ADM5	CTCCTCGCCTTCTCCGCCCA	GTGGAAAGGACGAAACACCGCTCCTCGCCTTCTCCGCCCAGTTTTAGAGCTAGAAATAGCAAGTTAAAATAAGGCTAG
84839	ADNP|1|-(2)	ADNP	AAACTGCCAAGATTGTTGAC	GTGGAAAGGACGAAACACCGAAACTGCCAAGATTGTTGACGTTTTAGAGCTAGAAATAGCAAGTTAAAATAAGGCTAG
84840	ADNP2|1|+(4)	ADNP2	TATTGGGCTTGACAGCTGCA	GTGGAAAGGACGAAACACCGTATTGGGCTTGACAGCTGCAGTTTTAGAGCTAGAAATAGCAAGTTAAAATAAGGCTAG
84841	ADO|1|+(8 rv)	ADO	GCCCTTCCACGGCGTCGATC	GTGGAAAGGACGAAACACCGGCCCTTCCACGGCGTCGATCGTTTTAGAGCTAGAAATAGCAAGTTAAAATAAGGCTAG
84842	ADORA1|1|+(4 rv)	ADORA1	GGACCGGACAGGCAACCATG	GTGGAAAGGACGAAACACCGGGACCGGACAGGCAACCATGGTTTTAGAGCTAGAAATAGCAAGTTAAAATAAGGCTAG
84843	ADORA2A|1|+(11 rv)	ADORA2A	CTCCACCGTGATGTACACCG	GTGGAAAGGACGAAACACCGCTCCACCGTGATGTACACCGGTTTTAGAGCTAGAAATAGCAAGTTAAAATAAGGCTAG
84844	ADORA2B|2|+(1 rv)	ADORA2B	CATAGGCCCACACCGAGAGC	GTGGAAAGGACGAAACACCGCATAGGCCCACACCGAGAGCGTTTTAGAGCTAGAAATAGCAAGTTAAAATAAGGCTAG
84845	ADORA3|3|-(4)	ADORA3	ATAGACGATAGGGTTCATCA	GTGGAAAGGACGAAACACCGATAGACGATAGGGTTCATCAGTTTTAGAGCTAGAAATAGCAAGTTAAAATAAGGCTAG
84846	ADPGK|4|-(1)	ADPGK	CTGCTTGATACTCTAAAATG	GTGGAAAGGACGAAACACCGCTGCTTGATACTCTAAAATGGTTTTAGAGCTAGAAATAGCAAGTTAAAATAAGGCTAG
84847	ADPRH|2|+(7 rv)	ADPRH	GACCACTCTCGATGCTCACT	GTGGAAAGGACGAAACACCGGACCACTCTCGATGCTCACTGTTTTAGAGCTAGAAATAGCAAGTTAAAATAAGGCTAG
84848	ADPRHL1|2|-(4)	ADPRHL1	GCTGGGTCTGGCCGGCGTTC	GTGGAAAGGACGAAACACCGGCTGGGTCTGGCCGGCGTTCGTTTTAGAGCTAGAAATAGCAAGTTAAAATAAGGCTAG
84849	ADPRHL2|4|+(6)	ADPRHL2	GGGTGATGCCCAGTCCGTCT	GTGGAAAGGACGAAACACCGGGGTGATGCCCAGTCCGTCTGTTTTAGAGCTAGAAATAGCAAGTTAAAATAAGGCTAG
84850	ADPRM|3|+(6 rv)	ADPRM	TTGACGTGGTATACACCAAA	GTGGAAAGGACGAAACACCGTTGACGTGGTATACACCAAAGTTTTAGAGCTAGAAATAGCAAGTTAAAATAAGGCTAG
84851	ADRA1A|3|-(2)	ADRA1A	GATATGCTCTCTGCAATTCT	GTGGAAAGGACGAAACACCGGATATGCTCTCTGCAATTCTGTTTTAGAGCTAGAAATAGCAAGTTAAAATAAGGCTAG
84852	ADRA1B|1|+(28)	ADRA1B	TTCTTCATCGCTCTACCGCT	GTGGAAAGGACGAAACACCGTTCTTCATCGCTCTACCGCTGTTTTAGAGCTAGAAATAGCAAGTTAAAATAAGGCTAG
84853	ADRA1D|2|-(19)	ADRA1D	ACCTTGAAGACGCCCTCCGA	GTGGAAAGGACGAAACACCGACCTTGAAGACGCCCTCCGAGTTTTAGAGCTAGAAATAGCAAGTTAAAATAAGGCTAG
84854	ADRA2A|1|+(3)	ADRA2A	CGGACGCGGGCAACGCGAGC	GTGGAAAGGACGAAACACCGCGGACGCGGGCAACGCGAGCGTTTTAGAGCTAGAAATAGCAAGTTAAAATAAGGCTAG
84855	ADRA2B|1|-(22)	ADRA2B	TGGCGATCAGGTAGATGCGC	GTGGAAAGGACGAAACACCGTGGCGATCAGGTAGATGCGCGTTTTAGAGCTAGAAATAGCAAGTTAAAATAAGGCTAG
84856	ADRA2C|1|+(17 rv)	ADRA2C	TAGTCGGGGACGCACCGTCG	GTGGAAAGGACGAAACACCGTAGTCGGGGACGCACCGTCGGTTTTAGAGCTAGAAATAGCAAGTTAAAATAAGGCTAG
84857	ADRB1|1|+(42 rv)	ADRB1	CGACGACAGGTTACCGGGCT	GTGGAAAGGACGAAACACCGCGACGACAGGTTACCGGGCTGTTTTAGAGCTAGAAATAGCAAGTTAAAATAAGGCTAG
84858	ADRB2|1|+(1 rv)	ADRB2	TGTGAATCAATGTTATCGCT	GTGGAAAGGACGAAACACCGTGTGAATCAATGTTATCGCTGTTTTAGAGCTAGAAATAGCAAGTTAAAATAAGGCTAG
84859	ADRB3|1|-(24)	ADRB3	CGGCCCCTACGCGCCACCAC	GTGGAAAGGACGAAACACCGCGGCCCCTACGCGCCACCACGTTTTAGAGCTAGAAATAGCAAGTTAAAATAAGGCTAG
84860	ADRBK1|5|+(3 rv)	ADRBK1	CTCAGTGGCACTCTTCGAGA	GTGGAAAGGACGAAACACCGCTCAGTGGCACTCTTCGAGAGTTTTAGAGCTAGAAATAGCAAGTTAAAATAAGGCTAG
84861	ADRBK2|1|+(1)	ADRBK2	GCTCGCCAACATGGCGGACC	GTGGAAAGGACGAAACACCGGCTCGCCAACATGGCGGACCGTTTTAGAGCTAGAAATAGCAAGTTAAAATAAGGCTAG
84862	ADRM1|1|+(2 rv)	ADRM1	ACCAGCCCTTTCCGCTTATC	GTGGAAAGGACGAAACACCGACCAGCCCTTTCCGCTTATCGTTTTAGAGCTAGAAATAGCAAGTTAAAATAAGGCTAG
84863	ADSL|4|+(2 rv)	ADSL	GGCTCGTTCCTTAGCAAAGT	GTGGAAAGGACGAAACACCGGGCTCGTTCCTTAGCAAAGTGTTTTAGAGCTAGAAATAGCAAGTTAAAATAAGGCTAG
84864	ADSS|2|-(2 rv)	ADSS	TACAGTTGTTGTGGATTCTG	GTGGAAAGGACGAAACACCGTACAGTTGTTGTGGATTCTGGTTTTAGAGCTAGAAATAGCAAGTTAAAATAAGGCTAG
84865	ADSSL1|7|+(2 rv)	ADSSL1	CGCAGATGCGGAGGCCTGTC	GTGGAAAGGACGAAACACCGCGCAGATGCGGAGGCCTGTCGTTTTAGAGCTAGAAATAGCAAGTTAAAATAAGGCTAG
84866	ADTRP|6|-(5)	ADTRP	CCGTCTCAAAGTAGAGCCAT	GTGGAAAGGACGAAACACCGCCGTCTCAAAGTAGAGCCATGTTTTAGAGCTAGAAATAGCAAGTTAAAATAAGGCTAG
84867	AEBP1|2|+(8)	AEBP1	CCACCAAGAAGCCCCCGTCA	GTGGAAAGGACGAAACACCGCCACCAAGAAGCCCCCGTCAGTTTTAGAGCTAGAAATAGCAAGTTAAAATAAGGCTAG
84868	AEBP2|5|+(4)	AEBP2	GAAGAATCTCCTTCTAAAGC	GTGGAAAGGACGAAACACCGGAAGAATCTCCTTCTAAAGCGTTTTAGAGCTAGAAATAGCAAGTTAAAATAAGGCTAG
84869	AEN|2|+(5 rv)	AEN	GGTGGACATACTTGAGCGCC	GTGGAAAGGACGAAACACCGGGTGGACATACTTGAGCGCCGTTTTAGAGCTAGAAATAGCAAGTTAAAATAAGGCTAG
84870	AES|2|-(1 rv)	AES	ACATGATGTTTCCACAAAGC	GTGGAAAGGACGAAACACCGACATGATGTTTCCACAAAGCGTTTTAGAGCTAGAAATAGCAAGTTAAAATAAGGCTAG
84871	AFAP1|3|-(2)	AFAP1	GCTTCCTCATAATAACCTTC	GTGGAAAGGACGAAACACCGGCTTCCTCATAATAACCTTCGTTTTAGAGCTAGAAATAGCAAGTTAAAATAAGGCTAG
84872	AFAP1L1|2|+(3 rv)	AFAP1L1	TGGTATCGCTGAGGTACTCG	GTGGAAAGGACGAAACACCGTGGTATCGCTGAGGTACTCGGTTTTAGAGCTAGAAATAGCAAGTTAAAATAAGGCTAG
84873	AFAP1L2|3|-(1)	AFAP1L2	TGCATTCTGTTGCTTGTTGA	GTGGAAAGGACGAAACACCGTGCATTCTGTTGCTTGTTGAGTTTTAGAGCTAGAAATAGCAAGTTAAAATAAGGCTAG
84874	AFF1|9|+(1 rv)	AFF1	CCTCACTGTCACTGAGCTGA	GTGGAAAGGACGAAACACCGCCTCACTGTCACTGAGCTGAGTTTTAGAGCTAGAAATAGCAAGTTAAAATAAGGCTAG
84875	AFF2|5|+(1)	AFF2	GCTGTGTTGAAGAAATCTTG	GTGGAAAGGACGAAACACCGGCTGTGTTGAAGAAATCTTGGTTTTAGAGCTAGAAATAGCAAGTTAAAATAAGGCTAG
84876	AFF3|4|-(2 rv)	AFF3	AACCGGATCCAGAACACTTT	GTGGAAAGGACGAAACACCGAACCGGATCCAGAACACTTTGTTTTAGAGCTAGAAATAGCAAGTTAAAATAAGGCTAG
84877	AFF4|5|-(1)	AFF4	TTGTTCTCCAGTGCCAAAAT	GTGGAAAGGACGAAACACCGTTGTTCTCCAGTGCCAAAATGTTTTAGAGCTAGAAATAGCAAGTTAAAATAAGGCTAG
84878	AFG3L2|7|-(4 rv)	AFG3L2	GTCTACATTGCTGAAAGTGA	GTGGAAAGGACGAAACACCGGTCTACATTGCTGAAAGTGAGTTTTAGAGCTAGAAATAGCAAGTTAAAATAAGGCTAG
84879	AFM|3|+(3 rv)	AFM	ATACTGAGCAAATGCAATGA	GTGGAAAGGACGAAACACCGATACTGAGCAAATGCAATGAGTTTTAGAGCTAGAAATAGCAAGTTAAAATAAGGCTAG
84880	AFMID|2|+(1)	AFMID	ATCAGTACTGTCCCAGCCGA	GTGGAAAGGACGAAACACCGATCAGTACTGTCCCAGCCGAGTTTTAGAGCTAGAAATAGCAAGTTAAAATAAGGCTAG
84881	AFP|1|+(1)	AFP	ACTAGCAACCATGAAGTGGG	GTGGAAAGGACGAAACACCGACTAGCAACCATGAAGTGGGGTTTTAGAGCTAGAAATAGCAAGTTAAAATAAGGCTAG
84882	AFTPH|3|+(1 rv)	AFTPH	GTTTCGGGTGTCTATTCCCA	GTGGAAAGGACGAAACACCGGTTTCGGGTGTCTATTCCCAGTTTTAGAGCTAGAAATAGCAAGTTAAAATAAGGCTAG
84883	AGA|5|-(2)	AGA	ATATCCTGCTTTAAGATACC	GTGGAAAGGACGAAACACCGATATCCTGCTTTAAGATACCGTTTTAGAGCTAGAAATAGCAAGTTAAAATAAGGCTAG
84884	AGAP1|2|+(1)	AGAP1	AGATGCCTTCGTGAACAGCC	GTGGAAAGGACGAAACACCGAGATGCCTTCGTGAACAGCCGTTTTAGAGCTAGAAATAGCAAGTTAAAATAAGGCTAG
84885	AGAP11|5|+(2)	AGAP11	GCCGCCACCAATAGTGATAG	GTGGAAAGGACGAAACACCGGCCGCCACCAATAGTGATAGGTTTTAGAGCTAGAAATAGCAAGTTAAAATAAGGCTAG
84886	AGAP2|5|-(2 rv)	AGAP2	ACATCTGGTGCTAATCCGAG	GTGGAAAGGACGAAACACCGACATCTGGTGCTAATCCGAGGTTTTAGAGCTAGAAATAGCAAGTTAAAATAAGGCTAG
84887	AGAP3|4|+(1)	AGAP3	CCTAGGGGGGCGGTTTAAGA	GTGGAAAGGACGAAACACCGCCTAGGGGGGCGGTTTAAGAGTTTTAGAGCTAGAAATAGCAAGTTAAAATAAGGCTAG
84888	AGAP4|5|-(1 rv)	AGAP4	TACCTCATCATATCACACAA	GTGGAAAGGACGAAACACCGTACCTCATCATATCACACAAGTTTTAGAGCTAGAAATAGCAAGTTAAAATAAGGCTAG
84894	AGBL1|2|+(2)	AGBL1	ACTTGATGTGACATTGATTC	GTGGAAAGGACGAAACACCGACTTGATGTGACATTGATTCGTTTTAGAGCTAGAAATAGCAAGTTAAAATAAGGCTAG
84895	AGBL2|1|-(1)	AGBL2	TTTAGGTGCGTTTCCAAAGC	GTGGAAAGGACGAAACACCGTTTAGGTGCGTTTCCAAAGCGTTTTAGAGCTAGAAATAGCAAGTTAAAATAAGGCTAG
84896	AGBL3|3|+(4 rv)	AGBL3	CTAATAGTATCTGTGTAGTC	GTGGAAAGGACGAAACACCGCTAATAGTATCTGTGTAGTCGTTTTAGAGCTAGAAATAGCAAGTTAAAATAAGGCTAG
84897	AGBL4|4|-(2)	AGBL4	CCCATCTCTATAGAGACTCT	GTGGAAAGGACGAAACACCGCCCATCTCTATAGAGACTCTGTTTTAGAGCTAGAAATAGCAAGTTAAAATAAGGCTAG
84898	AGBL5|3|+(5 rv)	AGBL5	CTCCACGAAACGATGAACAA	GTGGAAAGGACGAAACACCGCTCCACGAAACGATGAACAAGTTTTAGAGCTAGAAATAGCAAGTTAAAATAAGGCTAG
84899	AGER|1|-(1 rv)	AGER	ATGGCTGCCGGAACAGCAGT	GTGGAAAGGACGAAACACCGATGGCTGCCGGAACAGCAGTGTTTTAGAGCTAGAAATAGCAAGTTAAAATAAGGCTAG
84900	AGFG1|2|+(2)	AGFG1	CATGACAACATTCACACAAC	GTGGAAAGGACGAAACACCGCATGACAACATTCACACAACGTTTTAGAGCTAGAAATAGCAAGTTAAAATAAGGCTAG
84901	AGFG2|6|+(2 rv)	AGFG2	TGGAACGAGGCTTGACCAGC	GTGGAAAGGACGAAACACCGTGGAACGAGGCTTGACCAGCGTTTTAGAGCTAGAAATAGCAAGTTAAAATAAGGCTAG
84902	AGGF1|5|+(1)	AGGF1	CTCTATTATGATCCTTCCAC	GTGGAAAGGACGAAACACCGCTCTATTATGATCCTTCCACGTTTTAGAGCTAGAAATAGCAAGTTAAAATAAGGCTAG
84903	AGK|3|+(2 rv)	AGK	GGCCTTCTTCACTTGTGCAT	GTGGAAAGGACGAAACACCGGGCCTTCTTCACTTGTGCATGTTTTAGAGCTAGAAATAGCAAGTTAAAATAAGGCTAG
84904	AGL|3|+(3)	AGL	TAGAGAAAAATTCCGTTCTC	GTGGAAAGGACGAAACACCGTAGAGAAAAATTCCGTTCTCGTTTTAGAGCTAGAAATAGCAAGTTAAAATAAGGCTAG
84905	AGMAT|4|-(1)	AGMAT	CTGGCTCCGGTTGTATCTGT	GTGGAAAGGACGAAACACCGCTGGCTCCGGTTGTATCTGTGTTTTAGAGCTAGAAATAGCAAGTTAAAATAAGGCTAG
84906	AGMO|4|-(3)	AGMO	CTTCAGAACTATGATGTGTT	GTGGAAAGGACGAAACACCGCTTCAGAACTATGATGTGTTGTTTTAGAGCTAGAAATAGCAAGTTAAAATAAGGCTAG
84907	AGO1|5|+(3)	AGO1	TACTACCACCCGCTGGGGGG	GTGGAAAGGACGAAACACCGTACTACCACCCGCTGGGGGGGTTTTAGAGCTAGAAATAGCAAGTTAAAATAAGGCTAG
84908	AGO2|6|-(3)	AGO2	TCACAAACAAACTCGATTAC	GTGGAAAGGACGAAACACCGTCACAAACAAACTCGATTACGTTTTAGAGCTAGAAATAGCAAGTTAAAATAAGGCTAG
84909	AGO3|2|+(4)	AGO3	GATTGATGTCTACCTCTATG	GTGGAAAGGACGAAACACCGGATTGATGTCTACCTCTATGGTTTTAGAGCTAGAAATAGCAAGTTAAAATAAGGCTAG
84910	AGO4|10|+(1)	AGO4	TTAGGTGAAGAGCAACAGTA	GTGGAAAGGACGAAACACCGTTAGGTGAAGAGCAACAGTAGTTTTAGAGCTAGAAATAGCAAGTTAAAATAAGGCTAG
84911	AGPAT1|3|-(4 rv)	AGPAT1	CAGGAGTCATCTTCATCGAC	GTGGAAAGGACGAAACACCGCAGGAGTCATCTTCATCGACGTTTTAGAGCTAGAAATAGCAAGTTAAAATAAGGCTAG
84912	AGPAT2|4|-(2 rv)	AGPAT2	GAGGGTACTCGCAACGACAA	GTGGAAAGGACGAAACACCGGAGGGTACTCGCAACGACAAGTTTTAGAGCTAGAAATAGCAAGTTAAAATAAGGCTAG
84913	AGPAT3|4|+(5 rv)	AGPAT3	AGCGCGTCCCCTCGCAGTAC	GTGGAAAGGACGAAACACCGAGCGCGTCCCCTCGCAGTACGTTTTAGAGCTAGAAATAGCAAGTTAAAATAAGGCTAG
84914	AGPAT4|7|-(3)	AGPAT4	GAAAGGGTAGAGCACCAGCG	GTGGAAAGGACGAAACACCGGAAAGGGTAGAGCACCAGCGGTTTTAGAGCTAGAAATAGCAAGTTAAAATAAGGCTAG
84915	AGPAT5|3|+(1 rv)	AGPAT5	GCAAAGTAACACCCATACAA	GTGGAAAGGACGAAACACCGGCAAAGTAACACCCATACAAGTTTTAGAGCTAGAAATAGCAAGTTAAAATAAGGCTAG
84916	AGPAT6|3|+(5 rv)	AGPAT6	ATGTCAGAGAGCTCGAACTC	GTGGAAAGGACGAAACACCGATGTCAGAGAGCTCGAACTCGTTTTAGAGCTAGAAATAGCAAGTTAAAATAAGGCTAG
84917	AGPAT9|8|+(1 rv)	AGPAT9	ACCTTCAGGAAAAATTAGTA	GTGGAAAGGACGAAACACCGACCTTCAGGAAAAATTAGTAGTTTTAGAGCTAGAAATAGCAAGTTAAAATAAGGCTAG
84919	AGPS|4|+(3 rv)	AGPS	AGGTGTATCACTAGGATTTA	GTGGAAAGGACGAAACACCGAGGTGTATCACTAGGATTTAGTTTTAGAGCTAGAAATAGCAAGTTAAAATAAGGCTAG
84920	AGR2|2|-(2 rv)	AGR2	CTCTATATAAATCCAAGACA	GTGGAAAGGACGAAACACCGCTCTATATAAATCCAAGACAGTTTTAGAGCTAGAAATAGCAAGTTAAAATAAGGCTAG
84921	AGR3|4|-(2 rv)	AGR3	GTTCATCATGCTAAACCTTA	GTGGAAAGGACGAAACACCGGTTCATCATGCTAAACCTTAGTTTTAGAGCTAGAAATAGCAAGTTAAAATAAGGCTAG
84922	AGRN|2|+(2 rv)	AGRN	TCCGCAGGGTGATCCGCATG	GTGGAAAGGACGAAACACCGTCCGCAGGGTGATCCGCATGGTTTTAGAGCTAGAAATAGCAAGTTAAAATAAGGCTAG
84923	AGRP|1|-(3 rv)	AGRP	TGCCACGCGAGGAGCCCAGA	GTGGAAAGGACGAAACACCGTGCCACGCGAGGAGCCCAGAGTTTTAGAGCTAGAAATAGCAAGTTAAAATAAGGCTAG
84924	AGT|3|-(3 rv)	AGT	AATTGAGCAATGACCGCATC	GTGGAAAGGACGAAACACCGAATTGAGCAATGACCGCATCGTTTTAGAGCTAGAAATAGCAAGTTAAAATAAGGCTAG
84925	AGTPBP1|5|-(1)	AGTPBP1	TGTACCATTAAGTCCTCATG	GTGGAAAGGACGAAACACCGTGTACCATTAAGTCCTCATGGTTTTAGAGCTAGAAATAGCAAGTTAAAATAAGGCTAG
84926	AGTR1|1|+(18 rv)	AGTR1	GTAGAAACACACTAGCGTAC	GTGGAAAGGACGAAACACCGGTAGAAACACACTAGCGTACGTTTTAGAGCTAGAAATAGCAAGTTAAAATAAGGCTAG
84927	AGTR2|1|+(6 rv)	AGTR2	AGCTGTTGGTGAATCCCAAG	GTGGAAAGGACGAAACACCGAGCTGTTGGTGAATCCCAAGGTTTTAGAGCTAGAAATAGCAAGTTAAAATAAGGCTAG
84928	AGTRAP|5|+(3)	AGTRAP	CTCACGGACACGGGCCGCTT	GTGGAAAGGACGAAACACCGCTCACGGACACGGGCCGCTTGTTTTAGAGCTAGAAATAGCAAGTTAAAATAAGGCTAG
84929	AGXT|1|+(3)	AGXT	CAACCTGCCTCCTCGCATCA	GTGGAAAGGACGAAACACCGCAACCTGCCTCCTCGCATCAGTTTTAGAGCTAGAAATAGCAAGTTAAAATAAGGCTAG
84930	AGXT2|3|-(1 rv)	AGXT2	CCTTGGCTACAACCGTGTCC	GTGGAAAGGACGAAACACCGCCTTGGCTACAACCGTGTCCGTTTTAGAGCTAGAAATAGCAAGTTAAAATAAGGCTAG
84931	AGXT2L1|2|-(1)	AGXT2L1	CATCAAACATGTACTGCCTC	GTGGAAAGGACGAAACACCGCATCAAACATGTACTGCCTCGTTTTAGAGCTAGAAATAGCAAGTTAAAATAAGGCTAG
84933	AHCTF1|2|-(1)	AHCTF1	ATGTTATTTCGTCTTCTCCA	GTGGAAAGGACGAAACACCGATGTTATTTCGTCTTCTCCAGTTTTAGAGCTAGAAATAGCAAGTTAAAATAAGGCTAG
84934	AHCY|8|-(3 rv)	AHCY	ACGTGGAGATCGATGTCAAG	GTGGAAAGGACGAAACACCGACGTGGAGATCGATGTCAAGGTTTTAGAGCTAGAAATAGCAAGTTAAAATAAGGCTAG
84935	AHCYL1|2|+(1)	AHCYL1	ACCAAATTCCCCACCAAAAC	GTGGAAAGGACGAAACACCGACCAAATTCCCCACCAAAACGTTTTAGAGCTAGAAATAGCAAGTTAAAATAAGGCTAG
84936	AHCYL2|7|+(2 rv)	AHCYL2	AGATGTTGCAGGCAGCCCAT	GTGGAAAGGACGAAACACCGAGATGTTGCAGGCAGCCCATGTTTTAGAGCTAGAAATAGCAAGTTAAAATAAGGCTAG
84937	AHDC1|1|-(11 rv)	AHDC1	GCGGGTGAACCTGCGACCAG	GTGGAAAGGACGAAACACCGGCGGGTGAACCTGCGACCAGGTTTTAGAGCTAGAAATAGCAAGTTAAAATAAGGCTAG
84938	AHI1|4|-(5 rv)	AHI1	GACTACACAAGACCTGAAAC	GTGGAAAGGACGAAACACCGGACTACACAAGACCTGAAACGTTTTAGAGCTAGAAATAGCAAGTTAAAATAAGGCTAG
84939	AHNAK|4|-(2)	AHNAK	AGACTGAAACTGCCCCGGCT	GTGGAAAGGACGAAACACCGAGACTGAAACTGCCCCGGCTGTTTTAGAGCTAGAAATAGCAAGTTAAAATAAGGCTAG
84940	AHNAK2|1|-(1 rv)	AHNAK2	GATGTGCGACTGCTTCCACA	GTGGAAAGGACGAAACACCGGATGTGCGACTGCTTCCACAGTTTTAGAGCTAGAAATAGCAAGTTAAAATAAGGCTAG
84941	AHR|2|+(3)	AHR	AGACCGACTTAATACAGAGT	GTGGAAAGGACGAAACACCGAGACCGACTTAATACAGAGTGTTTTAGAGCTAGAAATAGCAAGTTAAAATAAGGCTAG
84942	AHRR|5|+(1)	AHRR	GTCTCTTAATGGCTTTGCTC	GTGGAAAGGACGAAACACCGGTCTCTTAATGGCTTTGCTCGTTTTAGAGCTAGAAATAGCAAGTTAAAATAAGGCTAG
84943	AHSA1|2|+(4)	AHSA1	ACGGAAGTGAGTAAGCTTGA	GTGGAAAGGACGAAACACCGACGGAAGTGAGTAAGCTTGAGTTTTAGAGCTAGAAATAGCAAGTTAAAATAAGGCTAG
84944	AHSA2|2|+(1)	AHSA2	GGTTCAGGCCTCATCTCCAG	GTGGAAAGGACGAAACACCGGGTTCAGGCCTCATCTCCAGGTTTTAGAGCTAGAAATAGCAAGTTAAAATAAGGCTAG
84945	AHSG|2|+(1)	AHSG	TGAGATTGAAATAGACACCC	GTGGAAAGGACGAAACACCGTGAGATTGAAATAGACACCCGTTTTAGAGCTAGAAATAGCAAGTTAAAATAAGGCTAG
84946	AHSP|1|+(1)	AHSP	CAGGCAGATGGCTCTTCTTA	GTGGAAAGGACGAAACACCGCAGGCAGATGGCTCTTCTTAGTTTTAGAGCTAGAAATAGCAAGTTAAAATAAGGCTAG
84947	AICDA|2|-(2)	AICDA	GCCTCTTCACTACGTAGCAC	GTGGAAAGGACGAAACACCGGCCTCTTCACTACGTAGCACGTTTTAGAGCTAGAAATAGCAAGTTAAAATAAGGCTAG
84948	AIDA|2|-(1 rv)	AIDA	ATTAGCAAGACATCTACAAA	GTGGAAAGGACGAAACACCGATTAGCAAGACATCTACAAAGTTTTAGAGCTAGAAATAGCAAGTTAAAATAAGGCTAG
84949	AIF1|3|+(2 rv)	AIF1	ATCCTCATCACTGCTATATT	GTGGAAAGGACGAAACACCGATCCTCATCACTGCTATATTGTTTTAGAGCTAGAAATAGCAAGTTAAAATAAGGCTAG
84950	AIF1L|2|+(1)	AIF1L	CCTCCAGGAGGGAAGGCGTT	GTGGAAAGGACGAAACACCGCCTCCAGGAGGGAAGGCGTTGTTTTAGAGCTAGAAATAGCAAGTTAAAATAAGGCTAG
84951	AIFM1|15|-(3)	AIFM1	AATAGCTTCATAGCCAACAT	GTGGAAAGGACGAAACACCGAATAGCTTCATAGCCAACATGTTTTAGAGCTAGAAATAGCAAGTTAAAATAAGGCTAG
84952	AIFM2|4|-(1 rv)	AIFM2	TTCTCCAGGTCCAGCGCTCA	GTGGAAAGGACGAAACACCGTTCTCCAGGTCCAGCGCTCAGTTTTAGAGCTAGAAATAGCAAGTTAAAATAAGGCTAG
84953	AIFM3|2|+(4 rv)	AIFM3	GGCGCTCCTCCGTGTGGAAG	GTGGAAAGGACGAAACACCGGGCGCTCCTCCGTGTGGAAGGTTTTAGAGCTAGAAATAGCAAGTTAAAATAAGGCTAG
84954	AIG1|4|+(2)	AIG1	CGCACCATCAGTATCCCAGC	GTGGAAAGGACGAAACACCGCGCACCATCAGTATCCCAGCGTTTTAGAGCTAGAAATAGCAAGTTAAAATAAGGCTAG
84955	AIM1|2|+(6)	AIM1	GCCTCTAGTAAAACGTTTGT	GTGGAAAGGACGAAACACCGGCCTCTAGTAAAACGTTTGTGTTTTAGAGCTAGAAATAGCAAGTTAAAATAAGGCTAG
84956	AIM2|2|-(1)	AIM2	CCTTATCCTACCTTAACATG	GTGGAAAGGACGAAACACCGCCTTATCCTACCTTAACATGGTTTTAGAGCTAGAAATAGCAAGTTAAAATAAGGCTAG
84957	AIMP1|5|+(6)	AIMP1	GAATCATGTTCCTCTTGAAC	GTGGAAAGGACGAAACACCGGAATCATGTTCCTCTTGAACGTTTTAGAGCTAGAAATAGCAAGTTAAAATAAGGCTAG
84958	AIMP2|4|+(6)	AIMP2	TGAACTCACCGTAGCAGACG	GTGGAAAGGACGAAACACCGTGAACTCACCGTAGCAGACGGTTTTAGAGCTAGAAATAGCAAGTTAAAATAAGGCTAG
84959	AIP|2|+(6)	AIP	ATCGTGTGCACCATGCGAGA	GTGGAAAGGACGAAACACCGATCGTGTGCACCATGCGAGAGTTTTAGAGCTAGAAATAGCAAGTTAAAATAAGGCTAG
84960	AIPL1|4|-(4)	AIPL1	AGAGCCGATTTCCCTCTCCG	GTGGAAAGGACGAAACACCGAGAGCCGATTTCCCTCTCCGGTTTTAGAGCTAGAAATAGCAAGTTAAAATAAGGCTAG
84961	AIRE|2|+(5)	AIRE	ACAACCTGGAGCGCTATGGC	GTGGAAAGGACGAAACACCGACAACCTGGAGCGCTATGGCGTTTTAGAGCTAGAAATAGCAAGTTAAAATAAGGCTAG
84962	AJAP1|3|+(1)	AJAP1	CATCACCGTCTCCCTCATCA	GTGGAAAGGACGAAACACCGCATCACCGTCTCCCTCATCAGTTTTAGAGCTAGAAATAGCAAGTTAAAATAAGGCTAG
84963	AJUBA|2|-(1 rv)	AJUBA	ACCTGTATCAAGTGCAACAA	GTGGAAAGGACGAAACACCGACCTGTATCAAGTGCAACAAGTTTTAGAGCTAGAAATAGCAAGTTAAAATAAGGCTAG
84964	AK1|4|-(4 rv)	AK1	TACCCGCGGGAGGTGCAGCA	GTGGAAAGGACGAAACACCGTACCCGCGGGAGGTGCAGCAGTTTTAGAGCTAGAAATAGCAAGTTAAAATAAGGCTAG
84965	AK2|4|-(1)	AK2	AATACCTTCCTGTGATTCTT	GTGGAAAGGACGAAACACCGAATACCTTCCTGTGATTCTTGTTTTAGAGCTAGAAATAGCAAGTTAAAATAAGGCTAG
84966	AK3|4|-(1 rv)	AK3	TAGGGCATTGATGACCTGAC	GTGGAAAGGACGAAACACCGTAGGGCATTGATGACCTGACGTTTTAGAGCTAGAAATAGCAAGTTAAAATAAGGCTAG
84967	AK4|2|+(1)	AK4	TTTAATAGAAGTTGGTGAGA	GTGGAAAGGACGAAACACCGTTTAATAGAAGTTGGTGAGAGTTTTAGAGCTAGAAATAGCAAGTTAAAATAAGGCTAG
84968	AK5|4|+(1)	AK5	ATACTAGGTGGTCCAGGAAG	GTGGAAAGGACGAAACACCGATACTAGGTGGTCCAGGAAGGTTTTAGAGCTAGAAATAGCAAGTTAAAATAAGGCTAG
84969	AK6|5|-(2)	AK6	ACTATATGAAACCAGCGTTC	GTGGAAAGGACGAAACACCGACTATATGAAACCAGCGTTCGTTTTAGAGCTAGAAATAGCAAGTTAAAATAAGGCTAG
84970	AK7|5|+(2 rv)	AK7	CGATAATCTTCTTCAGTGAA	GTGGAAAGGACGAAACACCGCGATAATCTTCTTCAGTGAAGTTTTAGAGCTAGAAATAGCAAGTTAAAATAAGGCTAG
84971	AK8|3|-(1 rv)	AK8	GTGCCCAGGATTGTAATATT	GTGGAAAGGACGAAACACCGGTGCCCAGGATTGTAATATTGTTTTAGAGCTAGAAATAGCAAGTTAAAATAAGGCTAG
84972	AK9|4|-(3 rv)	AK9	TCCCCAGAAGTCTGTCACTT	GTGGAAAGGACGAAACACCGTCCCCAGAAGTCTGTCACTTGTTTTAGAGCTAGAAATAGCAAGTTAAAATAAGGCTAG
84973	AKAP1|5|+(4 rv)	AKAP1	GTGTGTGCTGCTGCACGAAC	GTGGAAAGGACGAAACACCGGTGTGTGCTGCTGCACGAACGTTTTAGAGCTAGAAATAGCAAGTTAAAATAAGGCTAG
84974	AKAP10|7|-(1 rv)	AKAP10	CAGATTGAAGTGCTGACCAG	GTGGAAAGGACGAAACACCGCAGATTGAAGTGCTGACCAGGTTTTAGAGCTAGAAATAGCAAGTTAAAATAAGGCTAG
84975	AKAP11|4|+(1 rv)	AKAP11	ACAAAAGTTACCTGATTTAG	GTGGAAAGGACGAAACACCGACAAAAGTTACCTGATTTAGGTTTTAGAGCTAGAAATAGCAAGTTAAAATAAGGCTAG
84976	AKAP12|2|+(4 rv)	AKAP12	TTGCTCAGCTACGCCATTGA	GTGGAAAGGACGAAACACCGTTGCTCAGCTACGCCATTGAGTTTTAGAGCTAGAAATAGCAAGTTAAAATAAGGCTAG
84977	AKAP13|2|+(3)	AKAP13	TCCGTCACTGTACAAGTACT	GTGGAAAGGACGAAACACCGTCCGTCACTGTACAAGTACTGTTTTAGAGCTAGAAATAGCAAGTTAAAATAAGGCTAG
84978	AKAP14|1|+(2)	AKAP14	TACACAAGACAAGAACTACG	GTGGAAAGGACGAAACACCGTACACAAGACAAGAACTACGGTTTTAGAGCTAGAAATAGCAAGTTAAAATAAGGCTAG
84979	AKAP17A_X|2|+(1)	AKAP17A_X	GTGATGCCTCAATTAAGAAG	GTGGAAAGGACGAAACACCGGTGATGCCTCAATTAAGAAGGTTTTAGAGCTAGAAATAGCAAGTTAAAATAAGGCTAG
84981	AKAP2|5|+(2)	AKAP2	TAATCGAAGAAAGAGCGCAC	GTGGAAAGGACGAAACACCGTAATCGAAGAAAGAGCGCACGTTTTAGAGCTAGAAATAGCAAGTTAAAATAAGGCTAG
84982	AKAP3|1|-(2 rv)	AKAP3	GACTGGTTACAAAGCCAAAA	GTGGAAAGGACGAAACACCGGACTGGTTACAAAGCCAAAAGTTTTAGAGCTAGAAATAGCAAGTTAAAATAAGGCTAG
84983	AKAP4|3|-(1)	AKAP4	AATCTTTATCTTCTACATTC	GTGGAAAGGACGAAACACCGAATCTTTATCTTCTACATTCGTTTTAGAGCTAGAAATAGCAAGTTAAAATAAGGCTAG
84984	AKAP5|1|+(13 rv)	AKAP5	AGATGCCTTCACTTAGATCC	GTGGAAAGGACGAAACACCGAGATGCCTTCACTTAGATCCGTTTTAGAGCTAGAAATAGCAAGTTAAAATAAGGCTAG
84985	AKAP6|2|+(2 rv)	AKAP6	CCAGCACTGAGACTCGAAGC	GTGGAAAGGACGAAACACCGCCAGCACTGAGACTCGAAGCGTTTTAGAGCTAGAAATAGCAAGTTAAAATAAGGCTAG
84986	AKAP7|2|+(2 rv)	AKAP7	TACCAGAGAATCCATAGTAT	GTGGAAAGGACGAAACACCGTACCAGAGAATCCATAGTATGTTTTAGAGCTAGAAATAGCAAGTTAAAATAAGGCTAG
84987	AKAP8|3|-(1 rv)	AKAP8	CCCTAAGGTGCATATGGAAC	GTGGAAAGGACGAAACACCGCCCTAAGGTGCATATGGAACGTTTTAGAGCTAGAAATAGCAAGTTAAAATAAGGCTAG
84988	AKAP8L|2|-(2)	AKAP8L	CGAGTATGTCGACTGCAAAG	GTGGAAAGGACGAAACACCGCGAGTATGTCGACTGCAAAGGTTTTAGAGCTAGAAATAGCAAGTTAAAATAAGGCTAG
84989	AKAP9|5|+(2 rv)	AKAP9	TCCATCATCTCTAGATGAGT	GTGGAAAGGACGAAACACCGTCCATCATCTCTAGATGAGTGTTTTAGAGCTAGAAATAGCAAGTTAAAATAAGGCTAG
84990	AKIP1|3|+(1 rv)	AKIP1	CTCTGTGATAACGATAGACA	GTGGAAAGGACGAAACACCGCTCTGTGATAACGATAGACAGTTTTAGAGCTAGAAATAGCAAGTTAAAATAAGGCTAG
84991	AKIRIN1|2|+(1 rv)	AKIRIN1	GTGGGCTTACCTGGAGAGCT	GTGGAAAGGACGAAACACCGGTGGGCTTACCTGGAGAGCTGTTTTAGAGCTAGAAATAGCAAGTTAAAATAAGGCTAG
84992	AKIRIN2|3|-(2 rv)	AKIRIN2	ATATTGAACACAAAACTTGC	GTGGAAAGGACGAAACACCGATATTGAACACAAAACTTGCGTTTTAGAGCTAGAAATAGCAAGTTAAAATAAGGCTAG
84993	AKNA|3|-(2)	AKNA	TAGCTGGTCAATGGTGTTCT	GTGGAAAGGACGAAACACCGTAGCTGGTCAATGGTGTTCTGTTTTAGAGCTAGAAATAGCAAGTTAAAATAAGGCTAG
84994	AKNAD1|3|-(2 rv)	AKNAD1	TTGTCACCAACCTCTCAGAA	GTGGAAAGGACGAAACACCGTTGTCACCAACCTCTCAGAAGTTTTAGAGCTAGAAATAGCAAGTTAAAATAAGGCTAG
84995	AKR1A1|3|+(3)	AKR1A1	CAAGCACCACCCCGAGGATG	GTGGAAAGGACGAAACACCGCAAGCACCACCCCGAGGATGGTTTTAGAGCTAGAAATAGCAAGTTAAAATAAGGCTAG
84996	AKR1B1|4|-(1)	AKR1B1	CGCCCACGTGTCCAGAATGT	GTGGAAAGGACGAAACACCGCGCCCACGTGTCCAGAATGTGTTTTAGAGCTAGAAATAGCAAGTTAAAATAAGGCTAG
84997	AKR1B10|3|+(1 rv)	AKR1B10	TCTTAAACCTTGAATCCCTG	GTGGAAAGGACGAAACACCGTCTTAAACCTTGAATCCCTGGTTTTAGAGCTAGAAATAGCAAGTTAAAATAAGGCTAG
84998	AKR1B15|4|+(1 rv)	AKR1B15	CATATTACCTTTATCATCTT	GTGGAAAGGACGAAACACCGCATATTACCTTTATCATCTTGTTTTAGAGCTAGAAATAGCAAGTTAAAATAAGGCTAG
84999	AKR1C1|6|+(3)	AKR1C1	GATCCCACCGAGAAGAACCA	GTGGAAAGGACGAAACACCGGATCCCACCGAGAAGAACCAGTTTTAGAGCTAGAAATAGCAAGTTAAAATAAGGCTAG
85000	AKR1C2|7|-(3 rv)	AKR1C2	GATCCCATCGAGAAGAACCA	GTGGAAAGGACGAAACACCGGATCCCATCGAGAAGAACCAGTTTTAGAGCTAGAAATAGCAAGTTAAAATAAGGCTAG
85001	AKR1C3|5|+(3 rv)	AKR1C3	GTTGAAGTTTGACACCCCAA	GTGGAAAGGACGAAACACCGGTTGAAGTTTGACACCCCAAGTTTTAGAGCTAGAAATAGCAAGTTAAAATAAGGCTAG
85002	AKR1C4|2|+(1)	AKR1C4	TCCGAGGAACAGAGCTGTAG	GTGGAAAGGACGAAACACCGTCCGAGGAACAGAGCTGTAGGTTTTAGAGCTAGAAATAGCAAGTTAAAATAAGGCTAG
85003	AKR1D1|3|+(1 rv)	AKR1D1	TGAACTCACCTTAAAGGCCA	GTGGAAAGGACGAAACACCGTGAACTCACCTTAAAGGCCAGTTTTAGAGCTAGAAATAGCAAGTTAAAATAAGGCTAG
85004	AKR1E2|2|+(4)	AKR1E2	AGGGATCCGTTGCAAGATCA	GTGGAAAGGACGAAACACCGAGGGATCCGTTGCAAGATCAGTTTTAGAGCTAGAAATAGCAAGTTAAAATAAGGCTAG
85005	AKR7A2|2|-(1 rv)	AKR7A2	CCAAGTGAAAATTGCCACCA	GTGGAAAGGACGAAACACCGCCAAGTGAAAATTGCCACCAGTTTTAGAGCTAGAAATAGCAAGTTAAAATAAGGCTAG
85006	AKR7A3|2|-(3)	AKR7A3	TGCTGTGGTCTGGCATATGC	GTGGAAAGGACGAAACACCGTGCTGTGGTCTGGCATATGCGTTTTAGAGCTAGAAATAGCAAGTTAAAATAAGGCTAG
85007	AKT1|9|-(3)	AKT1	GCCCGTCCTTGTCCAGCATG	GTGGAAAGGACGAAACACCGGCCCGTCCTTGTCCAGCATGGTTTTAGAGCTAGAAATAGCAAGTTAAAATAAGGCTAG
85008	AKT1S1|5|-(2)	AKT1S1	AAGTCGCTGGTGTTAAGCCG	GTGGAAAGGACGAAACACCGAAGTCGCTGGTGTTAAGCCGGTTTTAGAGCTAGAAATAGCAAGTTAAAATAAGGCTAG
85009	AKT2|4|-(2 rv)	AKT2	TCGCCAACAGCCTCAAGCAG	GTGGAAAGGACGAAACACCGTCGCCAACAGCCTCAAGCAGGTTTTAGAGCTAGAAATAGCAAGTTAAAATAAGGCTAG
85010	AKT3|1|-(1 rv)	AKT3	GATGTTACCATTGTGAAAGA	GTGGAAAGGACGAAACACCGGATGTTACCATTGTGAAAGAGTTTTAGAGCTAGAAATAGCAAGTTAAAATAAGGCTAG
85011	AKTIP|3|-(1)	AKTIP	CTTAATGCAGAGCGATAAGA	GTGGAAAGGACGAAACACCGCTTAATGCAGAGCGATAAGAGTTTTAGAGCTAGAAATAGCAAGTTAAAATAAGGCTAG
85012	ALAD|10|-(4)	ALAD	CTCTCCAGAGACGTGGTACA	GTGGAAAGGACGAAACACCGCTCTCCAGAGACGTGGTACAGTTTTAGAGCTAGAAATAGCAAGTTAAAATAAGGCTAG
85013	ALAS1|3|+(3 rv)	ALAS1	AAGTTCTTCAGCAGTCCACT	GTGGAAAGGACGAAACACCGAAGTTCTTCAGCAGTCCACTGTTTTAGAGCTAGAAATAGCAAGTTAAAATAAGGCTAG
85014	ALAS2|2|-(4 rv)	ALAS2	TATTGGACGCTGTCCCATCC	GTGGAAAGGACGAAACACCGTATTGGACGCTGTCCCATCCGTTTTAGAGCTAGAAATAGCAAGTTAAAATAAGGCTAG
85015	ALB|14|+(1)	ALB	GCTGCAAGTCAAGCTGCCTT	GTGGAAAGGACGAAACACCGGCTGCAAGTCAAGCTGCCTTGTTTTAGAGCTAGAAATAGCAAGTTAAAATAAGGCTAG
85016	ALCAM|10|+(3)	ALCAM	TGTCTGCGAAACTGCTCTGC	GTGGAAAGGACGAAACACCGTGTCTGCGAAACTGCTCTGCGTTTTAGAGCTAGAAATAGCAAGTTAAAATAAGGCTAG
85017	ALDH16A1|5|+(2 rv)	ALDH16A1	AAATCCTCCACATCATCTCA	GTGGAAAGGACGAAACACCGAAATCCTCCACATCATCTCAGTTTTAGAGCTAGAAATAGCAAGTTAAAATAAGGCTAG
85018	ALDH18A1|3|-(2)	ALDH18A1	GCCGCACGCTCTGAGACAGA	GTGGAAAGGACGAAACACCGGCCGCACGCTCTGAGACAGAGTTTTAGAGCTAGAAATAGCAAGTTAAAATAAGGCTAG
85019	ALDH1A1|4|-(1)	ALDH1A1	ACTTACCAATTGGTATTGTA	GTGGAAAGGACGAAACACCGACTTACCAATTGGTATTGTAGTTTTAGAGCTAGAAATAGCAAGTTAAAATAAGGCTAG
85020	ALDH1A2|7|-(2)	ALDH1A2	CCCATGTAGAGTGCACTGAG	GTGGAAAGGACGAAACACCGCCCATGTAGAGTGCACTGAGGTTTTAGAGCTAGAAATAGCAAGTTAAAATAAGGCTAG
85021	ALDH1A3|3|+(1 rv)	ALDH1A3	TACTCACGGCCAAGGTGGCG	GTGGAAAGGACGAAACACCGTACTCACGGCCAAGGTGGCGGTTTTAGAGCTAGAAATAGCAAGTTAAAATAAGGCTAG
85022	ALDH1B1|1|+(24)	ALDH1B1	GTGAACATCATCACGGGGTA	GTGGAAAGGACGAAACACCGGTGAACATCATCACGGGGTAGTTTTAGAGCTAGAAATAGCAAGTTAAAATAAGGCTAG
85023	ALDH1L1|7|-(3 rv)	ALDH1L1	CCAGGGGTGGTCACCAAAGC	GTGGAAAGGACGAAACACCGCCAGGGGTGGTCACCAAAGCGTTTTAGAGCTAGAAATAGCAAGTTAAAATAAGGCTAG
85024	ALDH1L2|1|-(2 rv)	ALDH1L2	GCGCTCCGGCGCTTCTCCAC	GTGGAAAGGACGAAACACCGGCGCTCCGGCGCTTCTCCACGTTTTAGAGCTAGAAATAGCAAGTTAAAATAAGGCTAG
85025	ALDH2|5|+(2 rv)	ALDH2	GCTGAAGAAGTCTCCGTCAA	GTGGAAAGGACGAAACACCGGCTGAAGAAGTCTCCGTCAAGTTTTAGAGCTAGAAATAGCAAGTTAAAATAAGGCTAG
85026	ALDH3A1|2|-(4 rv)	ALDH3A1	CTACATCCACTCGGAGCCAC	GTGGAAAGGACGAAACACCGCTACATCCACTCGGAGCCACGTTTTAGAGCTAGAAATAGCAAGTTAAAATAAGGCTAG
85027	ALDH3A2|7|+(5 rv)	ALDH3A2	TCAACATCGGTAAGTACTGT	GTGGAAAGGACGAAACACCGTCAACATCGGTAAGTACTGTGTTTTAGAGCTAGAAATAGCAAGTTAAAATAAGGCTAG
85028	ALDH3B1|3|+(5)	ALDH3B1	GCAGCTTCTGCACGACGCAC	GTGGAAAGGACGAAACACCGGCAGCTTCTGCACGACGCACGTTTTAGAGCTAGAAATAGCAAGTTAAAATAAGGCTAG
85029	ALDH3B2|5|-(11 rv)	ALDH3B2	AACGAGAGCGATCGCTACAT	GTGGAAAGGACGAAACACCGAACGAGAGCGATCGCTACATGTTTTAGAGCTAGAAATAGCAAGTTAAAATAAGGCTAG
85030	ALDH4A1|5|-(4)	ALDH4A1	ATCTGGGCCCGGTCTGCAAT	GTGGAAAGGACGAAACACCGATCTGGGCCCGGTCTGCAATGTTTTAGAGCTAGAAATAGCAAGTTAAAATAAGGCTAG
85031	ALDH5A1|6|+(1)	ALDH5A1	CTCTTTATAGCTTGCAAGCC	GTGGAAAGGACGAAACACCGCTCTTTATAGCTTGCAAGCCGTTTTAGAGCTAGAAATAGCAAGTTAAAATAAGGCTAG
85032	ALDH6A1|3|-(2)	ALDH6A1	CCAATGAAGAGCTTTACAGT	GTGGAAAGGACGAAACACCGCCAATGAAGAGCTTTACAGTGTTTTAGAGCTAGAAATAGCAAGTTAAAATAAGGCTAG
85033	ALDH7A1|8|-(2 rv)	ALDH7A1	CTGGAGGACAACAAGCTGCC	GTGGAAAGGACGAAACACCGCTGGAGGACAACAAGCTGCCGTTTTAGAGCTAGAAATAGCAAGTTAAAATAAGGCTAG
85034	ALDH8A1|2|-(5)	ALDH8A1	TTCTCTGGCGGCCTTGACCG	GTGGAAAGGACGAAACACCGTTCTCTGGCGGCCTTGACCGGTTTTAGAGCTAGAAATAGCAAGTTAAAATAAGGCTAG
85035	ALDH9A1|4|-(5 rv)	ALDH9A1	TCGGCTCCAGCATTAGCCTG	GTGGAAAGGACGAAACACCGTCGGCTCCAGCATTAGCCTGGTTTTAGAGCTAGAAATAGCAAGTTAAAATAAGGCTAG
85036	ALDOA|5|+(3 rv)	ALDOA	CTTCAGCACACAACGCCACT	GTGGAAAGGACGAAACACCGCTTCAGCACACAACGCCACTGTTTTAGAGCTAGAAATAGCAAGTTAAAATAAGGCTAG
85037	ALDOB|5|-(3)	ALDOB	ATTACCTCTGGTTCAACAAT	GTGGAAAGGACGAAACACCGATTACCTCTGGTTCAACAATGTTTTAGAGCTAGAAATAGCAAGTTAAAATAAGGCTAG
85038	ALDOC|6|-(4 rv)	ALDOC	TCCCATCAAGTATACCCCAG	GTGGAAAGGACGAAACACCGTCCCATCAAGTATACCCCAGGTTTTAGAGCTAGAAATAGCAAGTTAAAATAAGGCTAG
85039	ALG1|4|+(4)	ALG1	CAACCATCCCCTCGTTCTGC	GTGGAAAGGACGAAACACCGCAACCATCCCCTCGTTCTGCGTTTTAGAGCTAGAAATAGCAAGTTAAAATAAGGCTAG
85040	ALG10|1|+(4 rv)	ALG10	CTCTCGCAACGCCCGGCTGA	GTGGAAAGGACGAAACACCGCTCTCGCAACGCCCGGCTGAGTTTTAGAGCTAGAAATAGCAAGTTAAAATAAGGCTAG
85041	ALG10B|3|+(8 rv)	ALG10B	AATTCCATGTTTCCAAACTA	GTGGAAAGGACGAAACACCGAATTCCATGTTTCCAAACTAGTTTTAGAGCTAGAAATAGCAAGTTAAAATAAGGCTAG
85042	ALG11|4|+(4)	ALG11	CCTCACGAAGGAGATATAAC	GTGGAAAGGACGAAACACCGCCTCACGAAGGAGATATAACGTTTTAGAGCTAGAAATAGCAAGTTAAAATAAGGCTAG
85043	ALG12|4|-(3 rv)	ALG12	CCTTCGCCATCATCGTGTTC	GTGGAAAGGACGAAACACCGCCTTCGCCATCATCGTGTTCGTTTTAGAGCTAGAAATAGCAAGTTAAAATAAGGCTAG
85044	ALG13|23|+(1 rv)	ALG13	CTTCTGGGGGTAGTTGTATG	GTGGAAAGGACGAAACACCGCTTCTGGGGGTAGTTGTATGGTTTTAGAGCTAGAAATAGCAAGTTAAAATAAGGCTAG
85045	ALG14|4|-(4)	ALG14	ACATGGATAACGTTTCTACA	GTGGAAAGGACGAAACACCGACATGGATAACGTTTCTACAGTTTTAGAGCTAGAAATAGCAAGTTAAAATAAGGCTAG
85046	ALG1L|2|-(1)	ALG1L	GTTATCACACAGACAAGAGA	GTGGAAAGGACGAAACACCGGTTATCACACAGACAAGAGAGTTTTAGAGCTAGAAATAGCAAGTTAAAATAAGGCTAG
85047	ALG2|2|-(19 rv)	ALG2	CCGATATGTTACCAAACTGC	GTGGAAAGGACGAAACACCGCCGATATGTTACCAAACTGCGTTTTAGAGCTAGAAATAGCAAGTTAAAATAAGGCTAG
85048	ALG3|3|-(3 rv)	ALG3	CTATGACTATACCCAACTGC	GTGGAAAGGACGAAACACCGCTATGACTATACCCAACTGCGTTTTAGAGCTAGAAATAGCAAGTTAAAATAAGGCTAG
85049	ALG5|6|-(4 rv)	ALG5	GGCTAAATGATCTACAGCCT	GTGGAAAGGACGAAACACCGGGCTAAATGATCTACAGCCTGTTTTAGAGCTAGAAATAGCAAGTTAAAATAAGGCTAG
85050	ALG6|2|+(1 rv)	ALG6	TTATCATACCATTGTTTGAC	GTGGAAAGGACGAAACACCGTTATCATACCATTGTTTGACGTTTTAGAGCTAGAAATAGCAAGTTAAAATAAGGCTAG
85051	ALG8|11|-(2)	ALG8	GAGGGAATAATGTCCTGTTG	GTGGAAAGGACGAAACACCGGAGGGAATAATGTCCTGTTGGTTTTAGAGCTAGAAATAGCAAGTTAAAATAAGGCTAG
85052	ALG9|3|-(3 rv)	ALG9	GATGGCCCTCATACTATTTC	GTGGAAAGGACGAAACACCGGATGGCCCTCATACTATTTCGTTTTAGAGCTAGAAATAGCAAGTTAAAATAAGGCTAG
85053	ALK|7|-(4 rv)	ALK	TCAGGACCCTAAAGGATGCC	GTGGAAAGGACGAAACACCGTCAGGACCCTAAAGGATGCCGTTTTAGAGCTAGAAATAGCAAGTTAAAATAAGGCTAG
85054	ALKBH1|2|-(2 rv)	ALKBH1	GTCAGCAAGTGGCAAGCCTA	GTGGAAAGGACGAAACACCGGTCAGCAAGTGGCAAGCCTAGTTTTAGAGCTAGAAATAGCAAGTTAAAATAAGGCTAG
85055	ALKBH2|1|-(3)	ALKBH2	GCCCGAATGTGCCGCCAGCT	GTGGAAAGGACGAAACACCGGCCCGAATGTGCCGCCAGCTGTTTTAGAGCTAGAAATAGCAAGTTAAAATAAGGCTAG
85056	ALKBH3|4|+(1)	ALKBH3	GAAATCAGCCTGTCACCCAC	GTGGAAAGGACGAAACACCGGAAATCAGCCTGTCACCCACGTTTTAGAGCTAGAAATAGCAAGTTAAAATAAGGCTAG
85057	ALKBH4|2|-(1 rv)	ALKBH4	TTCATTTACTGCTCCGACAC	GTGGAAAGGACGAAACACCGTTCATTTACTGCTCCGACACGTTTTAGAGCTAGAAATAGCAAGTTAAAATAAGGCTAG
85058	ALKBH5|4|+(1 rv)	ALKBH5	GCCGCCGCATCTTCACCTTT	GTGGAAAGGACGAAACACCGGCCGCCGCATCTTCACCTTTGTTTTAGAGCTAGAAATAGCAAGTTAAAATAAGGCTAG
85059	ALKBH6|3|-(2)	ALKBH6	TCAGGGACATAGTAGATTAC	GTGGAAAGGACGAAACACCGTCAGGGACATAGTAGATTACGTTTTAGAGCTAGAAATAGCAAGTTAAAATAAGGCTAG
85060	ALKBH7|2|+(2 rv)	ALKBH7	TGATGTAGCCGCGGGCTTCC	GTGGAAAGGACGAAACACCGTGATGTAGCCGCGGGCTTCCGTTTTAGAGCTAGAAATAGCAAGTTAAAATAAGGCTAG
85061	ALKBH8|4|-(2 rv)	ALKBH8	GATAAAGATAAGCCATTATC	GTGGAAAGGACGAAACACCGGATAAAGATAAGCCATTATCGTTTTAGAGCTAGAAATAGCAAGTTAAAATAAGGCTAG
85062	ALLC|3|+(2 rv)	ALLC	TATTCATGCTCTTTGAAGCA	GTGGAAAGGACGAAACACCGTATTCATGCTCTTTGAAGCAGTTTTAGAGCTAGAAATAGCAAGTTAAAATAAGGCTAG
85063	ALMS1|4|+(2 rv)	ALMS1	TTCTTGGTCTTGTGTCAAAC	GTGGAAAGGACGAAACACCGTTCTTGGTCTTGTGTCAAACGTTTTAGAGCTAGAAATAGCAAGTTAAAATAAGGCTAG
85064	ALOX12|2|+(4)	ALOX12	GTGGTTCTGCGACCGCATCA	GTGGAAAGGACGAAACACCGGTGGTTCTGCGACCGCATCAGTTTTAGAGCTAGAAATAGCAAGTTAAAATAAGGCTAG
85065	ALOX12B|6|-(2 rv)	ALOX12B	TGTTGGACTGCAAACATTCG	GTGGAAAGGACGAAACACCGTGTTGGACTGCAAACATTCGGTTTTAGAGCTAGAAATAGCAAGTTAAAATAAGGCTAG
85066	ALOX15|3|-(1 rv)	ALOX15	TGTCCTTCTAGGCCGCACTG	GTGGAAAGGACGAAACACCGTGTCCTTCTAGGCCGCACTGGTTTTAGAGCTAGAAATAGCAAGTTAAAATAAGGCTAG
85067	ALOX15B|4|+(1)	ALOX15B	AGGTGGAAGGCTTACAACCC	GTGGAAAGGACGAAACACCGAGGTGGAAGGCTTACAACCCGTTTTAGAGCTAGAAATAGCAAGTTAAAATAAGGCTAG
85068	ALOX5|4|+(2 rv)	ALOX5	TATCACGGGGTAAATCCTTG	GTGGAAAGGACGAAACACCGTATCACGGGGTAAATCCTTGGTTTTAGAGCTAGAAATAGCAAGTTAAAATAAGGCTAG
85069	ALOX5AP|2|+(1 rv)	ALOX5AP	GGCAGTGTAGACCCGCTCAA	GTGGAAAGGACGAAACACCGGGCAGTGTAGACCCGCTCAAGTTTTAGAGCTAGAAATAGCAAGTTAAAATAAGGCTAG
85070	ALOXE3|11|-(3)	ALOXE3	CCTGCAGCGTGTATCGAGTG	GTGGAAAGGACGAAACACCGCCTGCAGCGTGTATCGAGTGGTTTTAGAGCTAGAAATAGCAAGTTAAAATAAGGCTAG
85071	ALPI|3|+(4 rv)	ALPI	ATCCTGGTGGCTGTCACCGT	GTGGAAAGGACGAAACACCGATCCTGGTGGCTGTCACCGTGTTTTAGAGCTAGAAATAGCAAGTTAAAATAAGGCTAG
85072	ALPK1|5|+(1 rv)	ALPK1	GTATACAGACCGACTGCACC	GTGGAAAGGACGAAACACCGGTATACAGACCGACTGCACCGTTTTAGAGCTAGAAATAGCAAGTTAAAATAAGGCTAG
85073	ALPK2|3|-(29)	ALPK2	ATCCGTGAACTTTGATGCCA	GTGGAAAGGACGAAACACCGATCCGTGAACTTTGATGCCAGTTTTAGAGCTAGAAATAGCAAGTTAAAATAAGGCTAG
85074	ALPK3|1|+(17)	ALPK3	CCCGGCCACCGGCTATAAAT	GTGGAAAGGACGAAACACCGCCCGGCCACCGGCTATAAATGTTTTAGAGCTAGAAATAGCAAGTTAAAATAAGGCTAG
85075	ALPL|5|+(2)	ALPL	CAGCGCCGCCTACGCCCACT	GTGGAAAGGACGAAACACCGCAGCGCCGCCTACGCCCACTGTTTTAGAGCTAGAAATAGCAAGTTAAAATAAGGCTAG
85076	ALPP|5|+(5 rv)	ALPP	CACCGTGTGGGCGTAGGTGC	GTGGAAAGGACGAAACACCGCACCGTGTGGGCGTAGGTGCGTTTTAGAGCTAGAAATAGCAAGTTAAAATAAGGCTAG
85077	ALPPL2|3|+(2 rv)	ALPPL2	GAAGCGGTCCATGGCCAGGA	GTGGAAAGGACGAAACACCGGAAGCGGTCCATGGCCAGGAGTTTTAGAGCTAGAAATAGCAAGTTAAAATAAGGCTAG
85078	ALS2|2|-(4)	ALS2	CTGCCTGCCAGATATGGACC	GTGGAAAGGACGAAACACCGCTGCCTGCCAGATATGGACCGTTTTAGAGCTAGAAATAGCAAGTTAAAATAAGGCTAG
85079	ALS2CL|3|-(2)	ALS2CL	CACCACCATGCAGCTTGTGT	GTGGAAAGGACGAAACACCGCACCACCATGCAGCTTGTGTGTTTTAGAGCTAGAAATAGCAAGTTAAAATAAGGCTAG
85080	ALS2CR11|2|-(2 rv)	ALS2CR11	AACACAGGAGACGCCAAATT	GTGGAAAGGACGAAACACCGAACACAGGAGACGCCAAATTGTTTTAGAGCTAGAAATAGCAAGTTAAAATAAGGCTAG
85081	ALS2CR12|1|-(3 rv)	ALS2CR12	CTACCACGCAAGAACTCCAC	GTGGAAAGGACGAAACACCGCTACCACGCAAGAACTCCACGTTTTAGAGCTAGAAATAGCAAGTTAAAATAAGGCTAG
85082	ALS2CR8|2|+(3 rv)	ALS2CR8	GACCATTGAGAACAATACAC	GTGGAAAGGACGAAACACCGGACCATTGAGAACAATACACGTTTTAGAGCTAGAAATAGCAAGTTAAAATAAGGCTAG
85083	ALX1|2|+(3)	ALX1	CTCCGAATGTCTCCCGTGAA	GTGGAAAGGACGAAACACCGCTCCGAATGTCTCCCGTGAAGTTTTAGAGCTAGAAATAGCAAGTTAAAATAAGGCTAG
85084	ALX3|1|-(6)	ALX3	CCGGAAAGCGGGTCAGCCGC	GTGGAAAGGACGAAACACCGCCGGAAAGCGGGTCAGCCGCGTTTTAGAGCTAGAAATAGCAAGTTAAAATAAGGCTAG
85085	ALX4|2|-(8 rv)	ALX4	ACTACCCAGACGTGTATGCG	GTGGAAAGGACGAAACACCGACTACCCAGACGTGTATGCGGTTTTAGAGCTAGAAATAGCAAGTTAAAATAAGGCTAG
85086	ALYREF|2|-(1 rv)	ALYREF	CAAAACAACTTCCCGACAAG	GTGGAAAGGACGAAACACCGCAAAACAACTTCCCGACAAGGTTTTAGAGCTAGAAATAGCAAGTTAAAATAAGGCTAG
85087	AMACR|2|-(5 rv)	AMACR	TGGCCACGATATCAACTATT	GTGGAAAGGACGAAACACCGTGGCCACGATATCAACTATTGTTTTAGAGCTAGAAATAGCAAGTTAAAATAAGGCTAG
85088	AMBN|4|+(1)	AMBN	TTGATAGACAATGAGACAGT	GTGGAAAGGACGAAACACCGTTGATAGACAATGAGACAGTGTTTTAGAGCTAGAAATAGCAAGTTAAAATAAGGCTAG
85089	AMBP|1|-(3 rv)	AMBP	GCCCGACAACATCCAAGTGC	GTGGAAAGGACGAAACACCGGCCCGACAACATCCAAGTGCGTTTTAGAGCTAGAAATAGCAAGTTAAAATAAGGCTAG
85090	AMBRA1|10|-(2 rv)	AMBRA1	ACCGAGCTCCACGCAATGCC	GTGGAAAGGACGAAACACCGACCGAGCTCCACGCAATGCCGTTTTAGAGCTAGAAATAGCAAGTTAAAATAAGGCTAG
85091	AMD1|8|+(4)	AMD1	GACCACCTTGTTTGTTAATC	GTGGAAAGGACGAAACACCGGACCACCTTGTTTGTTAATCGTTTTAGAGCTAGAAATAGCAAGTTAAAATAAGGCTAG
85092	AMDHD1|3|+(1 rv)	AMDHD1	ACTCTTTCACCAGCCCATAC	GTGGAAAGGACGAAACACCGACTCTTTCACCAGCCCATACGTTTTAGAGCTAGAAATAGCAAGTTAAAATAAGGCTAG
85093	AMDHD2|3|+(2)	AMDHD2	GGGTTCGGGGGTTGCCCTCG	GTGGAAAGGACGAAACACCGGGGTTCGGGGGTTGCCCTCGGTTTTAGAGCTAGAAATAGCAAGTTAAAATAAGGCTAG
85094	AMELX|4|+(1)	AMELX	AGGTGCTTACCCCTTTGAAG	GTGGAAAGGACGAAACACCGAGGTGCTTACCCCTTTGAAGGTTTTAGAGCTAGAAATAGCAAGTTAAAATAAGGCTAG
85095	AMELY|3|-(1 rv)	AMELY	AGGTGCTCACCCCTTTGAAG	GTGGAAAGGACGAAACACCGAGGTGCTCACCCCTTTGAAGGTTTTAGAGCTAGAAATAGCAAGTTAAAATAAGGCTAG
85096	AMER1|1|-(52 rv)	AMER1	CAGGGAGGCCTATACTCGAG	GTGGAAAGGACGAAACACCGCAGGGAGGCCTATACTCGAGGTTTTAGAGCTAGAAATAGCAAGTTAAAATAAGGCTAG
85097	AMER2|2|-(15)	AMER2	CCAGTAGCCCTCGTCGCTGT	GTGGAAAGGACGAAACACCGCCAGTAGCCCTCGTCGCTGTGTTTTAGAGCTAGAAATAGCAAGTTAAAATAAGGCTAG
85098	AMER3|1|+(46 rv)	AMER3	ATAGTAGCCCTCGTCACTTG	GTGGAAAGGACGAAACACCGATAGTAGCCCTCGTCACTTGGTTTTAGAGCTAGAAATAGCAAGTTAAAATAAGGCTAG
85099	AMFR|2|-(3 rv)	AMFR	TCTTCGAGTGAGTGAGAGAC	GTGGAAAGGACGAAACACCGTCTTCGAGTGAGTGAGAGACGTTTTAGAGCTAGAAATAGCAAGTTAAAATAAGGCTAG
85100	AMH|3|+(2)	AMH	GTTAGCGGTGGACCGCCCTG	GTGGAAAGGACGAAACACCGGTTAGCGGTGGACCGCCCTGGTTTTAGAGCTAGAAATAGCAAGTTAAAATAAGGCTAG
85101	AMHR2|1|+(1)	AMHR2	CAGCAAGATGCTAGGGTCTT	GTGGAAAGGACGAAACACCGCAGCAAGATGCTAGGGTCTTGTTTTAGAGCTAGAAATAGCAAGTTAAAATAAGGCTAG
85102	AMICA1|6|-(1)	AMICA1	TAGATACTTCGAGGCTCTTC	GTGGAAAGGACGAAACACCGTAGATACTTCGAGGCTCTTCGTTTTAGAGCTAGAAATAGCAAGTTAAAATAAGGCTAG
85103	AMIGO1|1|-(43)	AMIGO1	CAGGACAGCTAACCACGGCT	GTGGAAAGGACGAAACACCGCAGGACAGCTAACCACGGCTGTTTTAGAGCTAGAAATAGCAAGTTAAAATAAGGCTAG
85104	AMIGO2|1|-(35 rv)	AMIGO2	AGGGCATCCTAAAGTCCACG	GTGGAAAGGACGAAACACCGAGGGCATCCTAAAGTCCACGGTTTTAGAGCTAGAAATAGCAAGTTAAAATAAGGCTAG
85105	AMIGO3|1|-(39)	AMIGO3	CCAGCGCATCTAGTTCGTTG	GTGGAAAGGACGAAACACCGCCAGCGCATCTAGTTCGTTGGTTTTAGAGCTAGAAATAGCAAGTTAAAATAAGGCTAG
85106	AMMECR1|5|-(1 rv)	AMMECR1	AGACCATAGACTCCTTATTG	GTGGAAAGGACGAAACACCGAGACCATAGACTCCTTATTGGTTTTAGAGCTAGAAATAGCAAGTTAAAATAAGGCTAG
85107	AMMECR1L|2|-(2 rv)	AMMECR1L	GGGCGGGACAAGCGGCTTCG	GTGGAAAGGACGAAACACCGGGGCGGGACAAGCGGCTTCGGTTTTAGAGCTAGAAATAGCAAGTTAAAATAAGGCTAG
85108	AMN|3|+(1 rv)	AMN	CGGCCTTACCATGTCTGAGA	GTGGAAAGGACGAAACACCGCGGCCTTACCATGTCTGAGAGTTTTAGAGCTAGAAATAGCAAGTTAAAATAAGGCTAG
85109	AMN1|4|-(3 rv)	AMN1	CTGCTAAAGATCATCGATTT	GTGGAAAGGACGAAACACCGCTGCTAAAGATCATCGATTTGTTTTAGAGCTAGAAATAGCAAGTTAAAATAAGGCTAG
85110	AMOT|2|-(2)	AMOT	AGAGGATCTCAACCATCTGC	GTGGAAAGGACGAAACACCGAGAGGATCTCAACCATCTGCGTTTTAGAGCTAGAAATAGCAAGTTAAAATAAGGCTAG
85111	AMOTL1|3|+(9)	AMOTL1	GTCAGCACGCCAAGAACCGC	GTGGAAAGGACGAAACACCGGTCAGCACGCCAAGAACCGCGTTTTAGAGCTAGAAATAGCAAGTTAAAATAAGGCTAG
85112	AMOTL2|7|-(4)	AMOTL2	CACCGACTTGGCAGGCCGCA	GTGGAAAGGACGAAACACCGCACCGACTTGGCAGGCCGCAGTTTTAGAGCTAGAAATAGCAAGTTAAAATAAGGCTAG
85113	AMPD1|1|-(2 rv)	AMPD1	ACTGTGCTATCCTAGAATCA	GTGGAAAGGACGAAACACCGACTGTGCTATCCTAGAATCAGTTTTAGAGCTAGAAATAGCAAGTTAAAATAAGGCTAG
85114	AMPD2|11|+(2)	AMPD2	CCTGGAGGAGATCGTGCACG	GTGGAAAGGACGAAACACCGCCTGGAGGAGATCGTGCACGGTTTTAGAGCTAGAAATAGCAAGTTAAAATAAGGCTAG
85115	AMPD3|7|+(2)	AMPD3	AGTTGAAGAGTAACCCCCAC	GTGGAAAGGACGAAACACCGAGTTGAAGAGTAACCCCCACGTTTTAGAGCTAGAAATAGCAAGTTAAAATAAGGCTAG
85116	AMPH|3|-(1)	AMPH	TGATTGCTGCTAAATATCCT	GTGGAAAGGACGAAACACCGTGATTGCTGCTAAATATCCTGTTTTAGAGCTAGAAATAGCAAGTTAAAATAAGGCTAG
85117	AMT|3|-(2 rv)	AMT	TAGTGACCGGGTGAAGCTGA	GTGGAAAGGACGAAACACCGTAGTGACCGGGTGAAGCTGAGTTTTAGAGCTAGAAATAGCAAGTTAAAATAAGGCTAG
85118	AMTN|3|+(1 rv)	AMTN	TCACTTACCAGATGCAGATC	GTGGAAAGGACGAAACACCGTCACTTACCAGATGCAGATCGTTTTAGAGCTAGAAATAGCAAGTTAAAATAAGGCTAG
85124	AMZ1|1|+(5 rv)	AMZ1	GGAGCCAGTCGAAGCCCGTG	GTGGAAAGGACGAAACACCGGGAGCCAGTCGAAGCCCGTGGTTTTAGAGCTAGAAATAGCAAGTTAAAATAAGGCTAG
85125	AMZ2|3|+(2)	AMZ2	ATCTTTACCCAAGAGACTCG	GTGGAAAGGACGAAACACCGATCTTTACCCAAGAGACTCGGTTTTAGAGCTAGAAATAGCAAGTTAAAATAAGGCTAG
85126	ANAPC1|7|-(1)	ANAPC1	TTACCTCTGATTTGACTCTC	GTGGAAAGGACGAAACACCGTTACCTCTGATTTGACTCTCGTTTTAGAGCTAGAAATAGCAAGTTAAAATAAGGCTAG
85127	ANAPC10|1|-(2 rv)	ANAPC10	CTGACCCCAAGCAGTTGGAA	GTGGAAAGGACGAAACACCGCTGACCCCAAGCAGTTGGAAGTTTTAGAGCTAGAAATAGCAAGTTAAAATAAGGCTAG
85128	ANAPC11|2|+(4 rv)	ANAPC11	CGTGCATCTGAGTAGTGAAC	GTGGAAAGGACGAAACACCGCGTGCATCTGAGTAGTGAACGTTTTAGAGCTAGAAATAGCAAGTTAAAATAAGGCTAG
85129	ANAPC13|1|-(3 rv)	ANAPC13	AGAAGACAAGCTGCCTTATG	GTGGAAAGGACGAAACACCGAGAAGACAAGCTGCCTTATGGTTTTAGAGCTAGAAATAGCAAGTTAAAATAAGGCTAG
85130	ANAPC15|4|-(1)	ANAPC15	TGTCTACCTAGATCATCCAC	GTGGAAAGGACGAAACACCGTGTCTACCTAGATCATCCACGTTTTAGAGCTAGAAATAGCAAGTTAAAATAAGGCTAG
85131	ANAPC16|1|+(2)	ANAPC16	GTCAGTGGAAGTTCTGTCAC	GTGGAAAGGACGAAACACCGGTCAGTGGAAGTTCTGTCACGTTTTAGAGCTAGAAATAGCAAGTTAAAATAAGGCTAG
85132	ANAPC2|6|-(3 rv)	ANAPC2	AGCCTATCCGCCGCTACCTG	GTGGAAAGGACGAAACACCGAGCCTATCCGCCGCTACCTGGTTTTAGAGCTAGAAATAGCAAGTTAAAATAAGGCTAG
85133	ANAPC4|3|+(2)	ANAPC4	CTCCAGTTTCCTGTATGCAT	GTGGAAAGGACGAAACACCGCTCCAGTTTCCTGTATGCATGTTTTAGAGCTAGAAATAGCAAGTTAAAATAAGGCTAG
85134	ANAPC5|11|-(1)	ANAPC5	GCTCCGCGTGTAGCTCTGCG	GTGGAAAGGACGAAACACCGGCTCCGCGTGTAGCTCTGCGGTTTTAGAGCTAGAAATAGCAAGTTAAAATAAGGCTAG
85135	ANAPC7|3|-(2)	ANAPC7	GATCCCATCAAGTATAGCAA	GTGGAAAGGACGAAACACCGGATCCCATCAAGTATAGCAAGTTTTAGAGCTAGAAATAGCAAGTTAAAATAAGGCTAG
85136	ANG|1|+(2)	ANG	TTTGTTGTTGGTCTTCGTGC	GTGGAAAGGACGAAACACCGTTTGTTGTTGGTCTTCGTGCGTTTTAGAGCTAGAAATAGCAAGTTAAAATAAGGCTAG
85137	ANGEL1|5|-(3)	ANGEL1	TAGGTCCCCGCACAAGATGA	GTGGAAAGGACGAAACACCGTAGGTCCCCGCACAAGATGAGTTTTAGAGCTAGAAATAGCAAGTTAAAATAAGGCTAG
85138	ANGEL2|4|-(1)	ANGEL2	GTACCCAGTGATTCCAAACT	GTGGAAAGGACGAAACACCGGTACCCAGTGATTCCAAACTGTTTTAGAGCTAGAAATAGCAAGTTAAAATAAGGCTAG
85139	ANGPT1|2|-(4)	ANGPT1	GAACTGCATTCTGCTGTATC	GTGGAAAGGACGAAACACCGGAACTGCATTCTGCTGTATCGTTTTAGAGCTAGAAATAGCAAGTTAAAATAAGGCTAG
85140	ANGPT2|3|-(3)	ANGPT2	GAGCTGAAGTTCAAGTCTCG	GTGGAAAGGACGAAACACCGGAGCTGAAGTTCAAGTCTCGGTTTTAGAGCTAGAAATAGCAAGTTAAAATAAGGCTAG
85141	ANGPT4|2|-(4 rv)	ANGPT4	GATCCGCAAGCTGACCGACA	GTGGAAAGGACGAAACACCGGATCCGCAAGCTGACCGACAGTTTTAGAGCTAGAAATAGCAAGTTAAAATAAGGCTAG
85142	ANGPTL1|1|-(17 rv)	ANGPTL1	AACAGCCAACAGTATACTCC	GTGGAAAGGACGAAACACCGAACAGCCAACAGTATACTCCGTTTTAGAGCTAGAAATAGCAAGTTAAAATAAGGCTAG
85143	ANGPTL2|4|-(4 rv)	ANGPTL2	GCTACCAGGACGGAGTCTAC	GTGGAAAGGACGAAACACCGGCTACCAGGACGGAGTCTACGTTTTAGAGCTAGAAATAGCAAGTTAAAATAAGGCTAG
85144	ANGPTL3|1|+(5 rv)	ANGPTL3	TAAGACCATGTCCCAACTGA	GTGGAAAGGACGAAACACCGTAAGACCATGTCCCAACTGAGTTTTAGAGCTAGAAATAGCAAGTTAAAATAAGGCTAG
85145	ANGPTL4|3|+(3)	ANGPTL4	CCAAGCCTGCCCGAAGAAAG	GTGGAAAGGACGAAACACCGCCAAGCCTGCCCGAAGAAAGGTTTTAGAGCTAGAAATAGCAAGTTAAAATAAGGCTAG
85146	ANGPTL5|2|-(1 rv)	ANGPTL5	GTAGTTAACATTGTAGAAGA	GTGGAAAGGACGAAACACCGGTAGTTAACATTGTAGAAGAGTTTTAGAGCTAGAAATAGCAAGTTAAAATAAGGCTAG
85147	ANGPTL6|3|-(2)	ANGPTL6	CTGAACCATCTTGCCTCCGC	GTGGAAAGGACGAAACACCGCTGAACCATCTTGCCTCCGCGTTTTAGAGCTAGAAATAGCAAGTTAAAATAAGGCTAG
85148	ANGPTL7|2|+(1)	ANGPTL7	CAGAAGAACTACCGCATCTC	GTGGAAAGGACGAAACACCGCAGAAGAACTACCGCATCTCGTTTTAGAGCTAGAAATAGCAAGTTAAAATAAGGCTAG
85149	ANHX|1|-(6 rv)	ANHX	CCTGGCGTGCGCCCGTGTCC	GTGGAAAGGACGAAACACCGCCTGGCGTGCGCCCGTGTCCGTTTTAGAGCTAGAAATAGCAAGTTAAAATAAGGCTAG
85150	ANK1|3|-(3 rv)	ANK1	AGATATTAACACCTGTAACC	GTGGAAAGGACGAAACACCGAGATATTAACACCTGTAACCGTTTTAGAGCTAGAAATAGCAAGTTAAAATAAGGCTAG
85151	ANK2|1|+(1)	ANK2	AATGACCACCATGTTGCAAA	GTGGAAAGGACGAAACACCGAATGACCACCATGTTGCAAAGTTTTAGAGCTAGAAATAGCAAGTTAAAATAAGGCTAG
85152	ANK3|2|-(1 rv)	ANK3	TTATTCACGAAGCTCTAGAA	GTGGAAAGGACGAAACACCGTTATTCACGAAGCTCTAGAAGTTTTAGAGCTAGAAATAGCAAGTTAAAATAAGGCTAG
85153	ANKAR|2|+(4 rv)	ANKAR	ATAATCTTTGCTGTAGTCTC	GTGGAAAGGACGAAACACCGATAATCTTTGCTGTAGTCTCGTTTTAGAGCTAGAAATAGCAAGTTAAAATAAGGCTAG
85154	ANKDD1A|7|+(2)	ANKDD1A	GGCTGTGCTGCAGCGACTTG	GTGGAAAGGACGAAACACCGGGCTGTGCTGCAGCGACTTGGTTTTAGAGCTAGAAATAGCAAGTTAAAATAAGGCTAG
85155	ANKDD1B|3|+(1 rv)	ANKDD1B	CTTATCAGCAACATCCACCC	GTGGAAAGGACGAAACACCGCTTATCAGCAACATCCACCCGTTTTAGAGCTAGAAATAGCAAGTTAAAATAAGGCTAG
85156	ANKEF1|2|+(2)	ANKEF1	GCTCTGATCGCCCTTGAACA	GTGGAAAGGACGAAACACCGGCTCTGATCGCCCTTGAACAGTTTTAGAGCTAGAAATAGCAAGTTAAAATAAGGCTAG
85157	ANKFN1|3|+(1)	ANKFN1	GATTCGCTTGCTTTGCACAG	GTGGAAAGGACGAAACACCGGATTCGCTTGCTTTGCACAGGTTTTAGAGCTAGAAATAGCAAGTTAAAATAAGGCTAG
85158	ANKFY1|6|-(1)	ANKFY1	ACAGTAGTTCATCAGTGTGC	GTGGAAAGGACGAAACACCGACAGTAGTTCATCAGTGTGCGTTTTAGAGCTAGAAATAGCAAGTTAAAATAAGGCTAG
85159	ANKH|2|-(6 rv)	ANKH	CAAAGCCGTCCTGTGTATGG	GTGGAAAGGACGAAACACCGCAAAGCCGTCCTGTGTATGGGTTTTAGAGCTAGAAATAGCAAGTTAAAATAAGGCTAG
85160	ANKHD1|16|+(4 rv)	ANKHD1	CCCATTAGAACCTAAGTCAC	GTGGAAAGGACGAAACACCGCCCATTAGAACCTAAGTCACGTTTTAGAGCTAGAAATAGCAAGTTAAAATAAGGCTAG
85162	ANKIB1|1|+(3)	ANKIB1	TTACATTATGCTGCTAGACA	GTGGAAAGGACGAAACACCGTTACATTATGCTGCTAGACAGTTTTAGAGCTAGAAATAGCAAGTTAAAATAAGGCTAG
85163	ANKK1|3|+(3 rv)	ANKK1	ACCTCTCGATGTACTGCATC	GTGGAAAGGACGAAACACCGACCTCTCGATGTACTGCATCGTTTTAGAGCTAGAAATAGCAAGTTAAAATAAGGCTAG
85164	ANKLE2|1|-(4 rv)	ANKLE2	TGCTGCTGATCGCTGTGCGG	GTGGAAAGGACGAAACACCGTGCTGCTGATCGCTGTGCGGGTTTTAGAGCTAGAAATAGCAAGTTAAAATAAGGCTAG
85165	ANKMY1|6|-(5)	ANKMY1	GAAGGTTGACAATGTCGTTG	GTGGAAAGGACGAAACACCGGAAGGTTGACAATGTCGTTGGTTTTAGAGCTAGAAATAGCAAGTTAAAATAAGGCTAG
85166	ANKMY2|2|-(2 rv)	ANKMY2	GAATGTTCGTGTCAACTGTT	GTGGAAAGGACGAAACACCGGAATGTTCGTGTCAACTGTTGTTTTAGAGCTAGAAATAGCAAGTTAAAATAAGGCTAG
85167	ANKRA2|3|-(2 rv)	ANKRA2	TCAGGGAGAGATGCTCTATC	GTGGAAAGGACGAAACACCGTCAGGGAGAGATGCTCTATCGTTTTAGAGCTAGAAATAGCAAGTTAAAATAAGGCTAG
85168	ANKRD1|2|-(5 rv)	ANKRD1	GAAAAGCGAGAAACAACGAG	GTGGAAAGGACGAAACACCGGAAAAGCGAGAAACAACGAGGTTTTAGAGCTAGAAATAGCAAGTTAAAATAAGGCTAG
85169	ANKRD10|3|-(1)	ANKRD10	CGTGAGCCCCATTCGCCACA	GTGGAAAGGACGAAACACCGCGTGAGCCCCATTCGCCACAGTTTTAGAGCTAGAAATAGCAAGTTAAAATAAGGCTAG
85170	ANKRD11|3|-(2)	ANKRD11	CGGCCGTCATCTGCATGAGA	GTGGAAAGGACGAAACACCGCGGCCGTCATCTGCATGAGAGTTTTAGAGCTAGAAATAGCAAGTTAAAATAAGGCTAG
85171	ANKRD12|2|+(2)	ANKRD12	GAAGAACGAGATTCAGACAC	GTGGAAAGGACGAAACACCGGAAGAACGAGATTCAGACACGTTTTAGAGCTAGAAATAGCAAGTTAAAATAAGGCTAG
85172	ANKRD13A|11|+(2 rv)	ANKRD13A	GAGCACTCGTTCGAGCCATT	GTGGAAAGGACGAAACACCGGAGCACTCGTTCGAGCCATTGTTTTAGAGCTAGAAATAGCAAGTTAAAATAAGGCTAG
85173	ANKRD13B|3|+(3)	ANKRD13B	TGCAGCTGGTGCTTCGGTAC	GTGGAAAGGACGAAACACCGTGCAGCTGGTGCTTCGGTACGTTTTAGAGCTAGAAATAGCAAGTTAAAATAAGGCTAG
85174	ANKRD13C|3|-(3 rv)	ANKRD13C	CTGGCGGAAGCCATCAGCTA	GTGGAAAGGACGAAACACCGCTGGCGGAAGCCATCAGCTAGTTTTAGAGCTAGAAATAGCAAGTTAAAATAAGGCTAG
85175	ANKRD13D|3|+(3 rv)	ANKRD13D	CCCTCTGGTAGTCCCGATAC	GTGGAAAGGACGAAACACCGCCCTCTGGTAGTCCCGATACGTTTTAGAGCTAGAAATAGCAAGTTAAAATAAGGCTAG
85176	ANKRD16|4|-(2 rv)	ANKRD16	TTGATGGACGCAATCCAGTG	GTGGAAAGGACGAAACACCGTTGATGGACGCAATCCAGTGGTTTTAGAGCTAGAAATAGCAAGTTAAAATAAGGCTAG
85177	ANKRD17|2|-(3 rv)	ANKRD17	GCTTCCAAGTTGCTCTTATC	GTGGAAAGGACGAAACACCGGCTTCCAAGTTGCTCTTATCGTTTTAGAGCTAGAAATAGCAAGTTAAAATAAGGCTAG
85178	ANKRD18A|2|-(1 rv)	ANKRD18A	TCCTAGGACTGTTCTACATT	GTGGAAAGGACGAAACACCGTCCTAGGACTGTTCTACATTGTTTTAGAGCTAGAAATAGCAAGTTAAAATAAGGCTAG
85179	ANKRD18B|2|+(2 rv)	ANKRD18B	GTCTGTCACAGATGTTGATC	GTGGAAAGGACGAAACACCGGTCTGTCACAGATGTTGATCGTTTTAGAGCTAGAAATAGCAAGTTAAAATAAGGCTAG
85180	ANKRD2|2|+(1)	ANKRD2	CGCACGCCAGAAGCTGCCCA	GTGGAAAGGACGAAACACCGCGCACGCCAGAAGCTGCCCAGTTTTAGAGCTAGAAATAGCAAGTTAAAATAAGGCTAG
85185	ANKRD22|3|-(3)	ANKRD22	CTTCACAGCATAATGCAAGC	GTGGAAAGGACGAAACACCGCTTCACAGCATAATGCAAGCGTTTTAGAGCTAGAAATAGCAAGTTAAAATAAGGCTAG
85186	ANKRD23|3|-(1)	ANKRD23	CTCCCACTCACCTTAACCAG	GTGGAAAGGACGAAACACCGCTCCCACTCACCTTAACCAGGTTTTAGAGCTAGAAATAGCAAGTTAAAATAAGGCTAG
85187	ANKRD24|4|+(2)	ANKRD24	GCGGGGTGCGGCCAGCTGTC	GTGGAAAGGACGAAACACCGGCGGGGTGCGGCCAGCTGTCGTTTTAGAGCTAGAAATAGCAAGTTAAAATAAGGCTAG
85188	ANKRD26|2|-(1)	ANKRD26	CGTTGTCACAGACATTGAGC	GTGGAAAGGACGAAACACCGCGTTGTCACAGACATTGAGCGTTTTAGAGCTAGAAATAGCAAGTTAAAATAAGGCTAG
85189	ANKRD27|2|-(3)	ANKRD27	ACTCAAACTGACAAGTAGAC	GTGGAAAGGACGAAACACCGACTCAAACTGACAAGTAGACGTTTTAGAGCTAGAAATAGCAAGTTAAAATAAGGCTAG
85190	ANKRD28|6|-(1 rv)	ANKRD28	GTCAAACTACTCTTGTCTAG	GTGGAAAGGACGAAACACCGGTCAAACTACTCTTGTCTAGGTTTTAGAGCTAGAAATAGCAAGTTAAAATAAGGCTAG
85191	ANKRD29|4|-(1 rv)	ANKRD29	CTATTCTTTGCCGCCCAGCA	GTGGAAAGGACGAAACACCGCTATTCTTTGCCGCCCAGCAGTTTTAGAGCTAGAAATAGCAAGTTAAAATAAGGCTAG
85192	ANKRD30A|2|+(3 rv)	ANKRD30A	GAAATGTTACTACTTCCTCA	GTGGAAAGGACGAAACACCGGAAATGTTACTACTTCCTCAGTTTTAGAGCTAGAAATAGCAAGTTAAAATAAGGCTAG
85193	ANKRD30B|3|+(5)	ANKRD30B	GTCCTATGGTGCAGTCATCG	GTGGAAAGGACGAAACACCGGTCCTATGGTGCAGTCATCGGTTTTAGAGCTAGAAATAGCAAGTTAAAATAAGGCTAG
85194	ANKRD32|1|+(1 rv)	ANKRD32	CCATCTTAAATCCTGTCATC	GTGGAAAGGACGAAACACCGCCATCTTAAATCCTGTCATCGTTTTAGAGCTAGAAATAGCAAGTTAAAATAAGGCTAG
85195	ANKRD33|4|+(1 rv)	ANKRD33	GCACTCACAGCGGTTCCGCA	GTGGAAAGGACGAAACACCGGCACTCACAGCGGTTCCGCAGTTTTAGAGCTAGAAATAGCAAGTTAAAATAAGGCTAG
85196	ANKRD33B|1|+(1 rv)	ANKRD33B	GCCCGCTTACCCTGCCGTTG	GTGGAAAGGACGAAACACCGGCCCGCTTACCCTGCCGTTGGTTTTAGAGCTAGAAATAGCAAGTTAAAATAAGGCTAG
85197	ANKRD34A|1|+(8)	ANKRD34A	CCCAATATCGCAGACCGATT	GTGGAAAGGACGAAACACCGCCCAATATCGCAGACCGATTGTTTTAGAGCTAGAAATAGCAAGTTAAAATAAGGCTAG
85198	ANKRD34B|1|-(29)	ANKRD34B	GATCGGCATTGTTCTCTAAC	GTGGAAAGGACGAAACACCGGATCGGCATTGTTCTCTAACGTTTTAGAGCTAGAAATAGCAAGTTAAAATAAGGCTAG
85199	ANKRD34C|1|+(24 rv)	ANKRD34C	CCAGCACCGAGGGCGCTATC	GTGGAAAGGACGAAACACCGCCAGCACCGAGGGCGCTATCGTTTTAGAGCTAGAAATAGCAAGTTAAAATAAGGCTAG
85200	ANKRD35|8|+(1)	ANKRD35	CCACAGATCGGCTTTGATCC	GTGGAAAGGACGAAACACCGCCACAGATCGGCTTTGATCCGTTTTAGAGCTAGAAATAGCAAGTTAAAATAAGGCTAG
85201	ANKRD36|2|+(1 rv)	ANKRD36	CTACTATATACCTTGATCAG	GTGGAAAGGACGAAACACCGCTACTATATACCTTGATCAGGTTTTAGAGCTAGAAATAGCAAGTTAAAATAAGGCTAG
85202	ANKRD37|3|+(1 rv)	ANKRD37	TCACTCAATTTGGGCATCAC	GTGGAAAGGACGAAACACCGTCACTCAATTTGGGCATCACGTTTTAGAGCTAGAAATAGCAAGTTAAAATAAGGCTAG
85203	ANKRD39|1|-(1)	ANKRD39	CTGTACGCCGAGCACCGCGC	GTGGAAAGGACGAAACACCGCTGTACGCCGAGCACCGCGCGTTTTAGAGCTAGAAATAGCAAGTTAAAATAAGGCTAG
85204	ANKRD40|2|-(2 rv)	ANKRD40	ATGTAAACGAAACCATGGTC	GTGGAAAGGACGAAACACCGATGTAAACGAAACCATGGTCGTTTTAGAGCTAGAAATAGCAAGTTAAAATAAGGCTAG
85205	ANKRD42|4|+(4)	ANKRD42	TTACAAATAATGCTCCGAAG	GTGGAAAGGACGAAACACCGTTACAAATAATGCTCCGAAGGTTTTAGAGCTAGAAATAGCAAGTTAAAATAAGGCTAG
85206	ANKRD44|2|-(2 rv)	ANKRD44	AATCTTCAGCGGTGATCCAG	GTGGAAAGGACGAAACACCGAATCTTCAGCGGTGATCCAGGTTTTAGAGCTAGAAATAGCAAGTTAAAATAAGGCTAG
85207	ANKRD45|2|-(3 rv)	ANKRD45	ATATAGAAGCTTTGAACTTC	GTGGAAAGGACGAAACACCGATATAGAAGCTTTGAACTTCGTTTTAGAGCTAGAAATAGCAAGTTAAAATAAGGCTAG
85208	ANKRD46|1|-(7)	ANKRD46	GCCACTTTCCAAAAGCCGCT	GTGGAAAGGACGAAACACCGGCCACTTTCCAAAAGCCGCTGTTTTAGAGCTAGAAATAGCAAGTTAAAATAAGGCTAG
85209	ANKRD49|1|+(3 rv)	ANKRD49	GTGTTTCCAACAATTCAAGT	GTGGAAAGGACGAAACACCGGTGTTTCCAACAATTCAAGTGTTTTAGAGCTAGAAATAGCAAGTTAAAATAAGGCTAG
85210	ANKRD50|1|-(1 rv)	ANKRD50	AACCCGTTATGACTAATCCT	GTGGAAAGGACGAAACACCGAACCCGTTATGACTAATCCTGTTTTAGAGCTAGAAATAGCAAGTTAAAATAAGGCTAG
85211	ANKRD52|5|-(5)	ANKRD52	TGTCTGCCACAGCTTGTCCC	GTGGAAAGGACGAAACACCGTGTCTGCCACAGCTTGTCCCGTTTTAGAGCTAGAAATAGCAAGTTAAAATAAGGCTAG
85212	ANKRD53|3|+(3 rv)	ANKRD53	TGTTGTCCCTGTGGATGACG	GTGGAAAGGACGAAACACCGTGTTGTCCCTGTGGATGACGGTTTTAGAGCTAGAAATAGCAAGTTAAAATAAGGCTAG
85213	ANKRD54|4|-(2)	ANKRD54	TGTTCCCCAGCCCATCTCGC	GTGGAAAGGACGAAACACCGTGTTCCCCAGCCCATCTCGCGTTTTAGAGCTAGAAATAGCAAGTTAAAATAAGGCTAG
85214	ANKRD55|3|-(1 rv)	ANKRD55	ATGCACGCCCTTGATGCATG	GTGGAAAGGACGAAACACCGATGCACGCCCTTGATGCATGGTTTTAGAGCTAGAAATAGCAAGTTAAAATAAGGCTAG
85215	ANKRD6|4|+(1)	ANKRD6	CAGCCTTGCATGAAGCATCC	GTGGAAAGGACGAAACACCGCAGCCTTGCATGAAGCATCCGTTTTAGAGCTAGAAATAGCAAGTTAAAATAAGGCTAG
85216	ANKRD61|1|+(1 rv)	ANKRD61	GGTCAGAAGTAATCTGTTGC	GTGGAAAGGACGAAACACCGGGTCAGAAGTAATCTGTTGCGTTTTAGAGCTAGAAATAGCAAGTTAAAATAAGGCTAG
85217	ANKRD62|2|+(2)	ANKRD62	TGCCCATGGCCGTCCAGGAG	GTGGAAAGGACGAAACACCGTGCCCATGGCCGTCCAGGAGGTTTTAGAGCTAGAAATAGCAAGTTAAAATAAGGCTAG
85218	ANKRD65|1|-(5 rv)	ANKRD65	AGAGGGGCCTAGTGTTGTCC	GTGGAAAGGACGAAACACCGAGAGGGGCCTAGTGTTGTCCGTTTTAGAGCTAGAAATAGCAAGTTAAAATAAGGCTAG
85219	ANKRD66|4|+(5)	ANKRD66	ATCGACGCCCCTGACTTCTT	GTGGAAAGGACGAAACACCGATCGACGCCCCTGACTTCTTGTTTTAGAGCTAGAAATAGCAAGTTAAAATAAGGCTAG
85220	ANKRD7|2|+(1)	ANKRD7	TTGCACCTAGCCTGTGCTAA	GTGGAAAGGACGAAACACCGTTGCACCTAGCCTGTGCTAAGTTTTAGAGCTAGAAATAGCAAGTTAAAATAAGGCTAG
85221	ANKRD9|1|-(13 rv)	ANKRD9	GCGCACCTTGCGCGACTTCC	GTGGAAAGGACGAAACACCGGCGCACCTTGCGCGACTTCCGTTTTAGAGCTAGAAATAGCAAGTTAAAATAAGGCTAG
85222	ANKS1A|2|+(3)	ANKS1A	CTGCACCATGCTGCTTTGAA	GTGGAAAGGACGAAACACCGCTGCACCATGCTGCTTTGAAGTTTTAGAGCTAGAAATAGCAAGTTAAAATAAGGCTAG
85223	ANKS1B|3|-(5 rv)	ANKS1B	ACATTCCAGGGTCAATGAAC	GTGGAAAGGACGAAACACCGACATTCCAGGGTCAATGAACGTTTTAGAGCTAGAAATAGCAAGTTAAAATAAGGCTAG
85224	ANKS3|3|-(4 rv)	ANKS3	GTGGAGCCAATGCCAACGTG	GTGGAAAGGACGAAACACCGGTGGAGCCAATGCCAACGTGGTTTTAGAGCTAGAAATAGCAAGTTAAAATAAGGCTAG
85225	ANKS4B|1|+(2)	ANKS4B	CAAGCGAGATCTAAATCTTT	GTGGAAAGGACGAAACACCGCAAGCGAGATCTAAATCTTTGTTTTAGAGCTAGAAATAGCAAGTTAAAATAAGGCTAG
85226	ANKS6|7|-(1 rv)	ANKS6	GGTGGAACCGAATGTCCAAT	GTGGAAAGGACGAAACACCGGGTGGAACCGAATGTCCAATGTTTTAGAGCTAGAAATAGCAAGTTAAAATAAGGCTAG
85227	ANKZF1|5|+(1 rv)	ANKZF1	CATGAGCACCACGCAGTCTC	GTGGAAAGGACGAAACACCGCATGAGCACCACGCAGTCTCGTTTTAGAGCTAGAAATAGCAAGTTAAAATAAGGCTAG
85228	ANLN|3|+(6 rv)	ANLN	TTTGCAGATGTCGACTCAAC	GTGGAAAGGACGAAACACCGTTTGCAGATGTCGACTCAACGTTTTAGAGCTAGAAATAGCAAGTTAAAATAAGGCTAG
85229	ANO1|3|+(1 rv)	ANO1	TCAACACCAACCTTCTTCGT	GTGGAAAGGACGAAACACCGTCAACACCAACCTTCTTCGTGTTTTAGAGCTAGAAATAGCAAGTTAAAATAAGGCTAG
85230	ANO10|1|-(1 rv)	ANO10	GAAAGTGACCTTATCAGCTT	GTGGAAAGGACGAAACACCGGAAAGTGACCTTATCAGCTTGTTTTAGAGCTAGAAATAGCAAGTTAAAATAAGGCTAG
85231	ANO3|3|+(1 rv)	ANO3	TACCCAAACAAAAATCGCTG	GTGGAAAGGACGAAACACCGTACCCAAACAAAAATCGCTGGTTTTAGAGCTAGAAATAGCAAGTTAAAATAAGGCTAG
85232	ANO4|1|+(1)	ANO4	AAAATGGAGGCAAGCTCTTC	GTGGAAAGGACGAAACACCGAAAATGGAGGCAAGCTCTTCGTTTTAGAGCTAGAAATAGCAAGTTAAAATAAGGCTAG
85233	ANO5|2|+(1 rv)	ANO5	TTTAACTTACCTCACTCATT	GTGGAAAGGACGAAACACCGTTTAACTTACCTCACTCATTGTTTTAGAGCTAGAAATAGCAAGTTAAAATAAGGCTAG
85234	ANO6|6|+(1)	ANO6	GAATCTAACCTTATCTGTCA	GTGGAAAGGACGAAACACCGGAATCTAACCTTATCTGTCAGTTTTAGAGCTAGAAATAGCAAGTTAAAATAAGGCTAG
85235	ANO7|5|+(3 rv)	ANO7	GAGGAGGGCGTAGTGCACTG	GTGGAAAGGACGAAACACCGGAGGAGGGCGTAGTGCACTGGTTTTAGAGCTAGAAATAGCAAGTTAAAATAAGGCTAG
85236	ANO8|4|-(1)	ANO8	ATAGATAAAGTCCTCCTCGC	GTGGAAAGGACGAAACACCGATAGATAAAGTCCTCCTCGCGTTTTAGAGCTAGAAATAGCAAGTTAAAATAAGGCTAG
85237	ANO9|4|-(2)	ANO9	GGTGGTCGGCGCGGCCAGCT	GTGGAAAGGACGAAACACCGGGTGGTCGGCGCGGCCAGCTGTTTTAGAGCTAGAAATAGCAAGTTAAAATAAGGCTAG
85238	ANP32A|4|-(3)	ANP32A	CCGTCGAGATATGTGAGTTG	GTGGAAAGGACGAAACACCGCCGTCGAGATATGTGAGTTGGTTTTAGAGCTAGAAATAGCAAGTTAAAATAAGGCTAG
85239	ANP32B|4|+(3)	ANP32B	TGGCTATGACCGAGAGGACC	GTGGAAAGGACGAAACACCGTGGCTATGACCGAGAGGACCGTTTTAGAGCTAGAAATAGCAAGTTAAAATAAGGCTAG
85240	ANP32D|1|+(2 rv)	ANP32D	TGGTTACCTCGCAAGTGAAA	GTGGAAAGGACGAAACACCGTGGTTACCTCGCAAGTGAAAGTTTTAGAGCTAGAAATAGCAAGTTAAAATAAGGCTAG
85241	ANP32E|4|-(3 rv)	ANP32E	TCAGGAGGATAATGAAGCGC	GTGGAAAGGACGAAACACCGTCAGGAGGATAATGAAGCGCGTTTTAGAGCTAGAAATAGCAAGTTAAAATAAGGCTAG
85242	ANPEP|2|-(2 rv)	ANPEP	CTTCCCATGCTTCGATGAGC	GTGGAAAGGACGAAACACCGCTTCCCATGCTTCGATGAGCGTTTTAGAGCTAGAAATAGCAAGTTAAAATAAGGCTAG
85243	ANTXR1|2|+(1)	ANTXR1	CAGGAAGTGTGCTGCACCAC	GTGGAAAGGACGAAACACCGCAGGAAGTGTGCTGCACCACGTTTTAGAGCTAGAAATAGCAAGTTAAAATAAGGCTAG
85244	ANTXR2|6|-(2)	ANTXR2	AACACTAGCCCCAAGTGACC	GTGGAAAGGACGAAACACCGAACACTAGCCCCAAGTGACCGTTTTAGAGCTAGAAATAGCAAGTTAAAATAAGGCTAG
85245	ANXA1|2|+(1 rv)	ANXA1	CACGTTACCTTTAACCATTA	GTGGAAAGGACGAAACACCGCACGTTACCTTTAACCATTAGTTTTAGAGCTAGAAATAGCAAGTTAAAATAAGGCTAG
85246	ANXA10|2|+(2)	ANXA10	ATGCTAGGAGGAGCACTCCA	GTGGAAAGGACGAAACACCGATGCTAGGAGGAGCACTCCAGTTTTAGAGCTAGAAATAGCAAGTTAAAATAAGGCTAG
85247	ANXA11|4|-(2 rv)	ANXA11	TGACCCCCTGCGAGATGCCG	GTGGAAAGGACGAAACACCGTGACCCCCTGCGAGATGCCGGTTTTAGAGCTAGAAATAGCAAGTTAAAATAAGGCTAG
85248	ANXA13|2|-(1 rv)	ANXA13	CAGTCGTACACCCTCTCAGA	GTGGAAAGGACGAAACACCGCAGTCGTACACCCTCTCAGAGTTTTAGAGCTAGAAATAGCAAGTTAAAATAAGGCTAG
85249	ANXA2|4|-(3 rv)	ANXA2	TTGCCTTCGCCTACCAGAGA	GTGGAAAGGACGAAACACCGTTGCCTTCGCCTACCAGAGAGTTTTAGAGCTAGAAATAGCAAGTTAAAATAAGGCTAG
85250	ANXA2R|1|-(18 rv)	ANXA2R	GCGTGCTGTTCACGGATCTG	GTGGAAAGGACGAAACACCGGCGTGCTGTTCACGGATCTGGTTTTAGAGCTAGAAATAGCAAGTTAAAATAAGGCTAG
85251	ANXA3|4|+(2)	ANXA3	TGGCCACTTTGAGCATCTCA	GTGGAAAGGACGAAACACCGTGGCCACTTTGAGCATCTCAGTTTTAGAGCTAGAAATAGCAAGTTAAAATAAGGCTAG
85252	ANXA4|8|+(4)	ANXA4	AACCGAAATCACCTGTTGCA	GTGGAAAGGACGAAACACCGAACCGAAATCACCTGTTGCAGTTTTAGAGCTAGAAATAGCAAGTTAAAATAAGGCTAG
85253	ANXA5|4|-(1)	ANXA5	ATAAGCATCATAAAGCCGAG	GTGGAAAGGACGAAACACCGATAAGCATCATAAAGCCGAGGTTTTAGAGCTAGAAATAGCAAGTTAAAATAAGGCTAG
85254	ANXA6|4|-(2)	ANXA6	AATAGGCAGGTGGCCTCATC	GTGGAAAGGACGAAACACCGAATAGGCAGGTGGCCTCATCGTTTTAGAGCTAGAAATAGCAAGTTAAAATAAGGCTAG
85255	ANXA7|6|-(2 rv)	ANXA7	AGATGCAGAAATTCTTCGTA	GTGGAAAGGACGAAACACCGAGATGCAGAAATTCTTCGTAGTTTTAGAGCTAGAAATAGCAAGTTAAAATAAGGCTAG
85259	ANXA9|2|+(2)	ANXA9	GACCTTCTTGAACTTCAGCG	GTGGAAAGGACGAAACACCGGACCTTCTTGAACTTCAGCGGTTTTAGAGCTAGAAATAGCAAGTTAAAATAAGGCTAG
85260	AOAH|3|-(1)	AOAH	CTTGTCAATGACTAAATAGC	GTGGAAAGGACGAAACACCGCTTGTCAATGACTAAATAGCGTTTTAGAGCTAGAAATAGCAAGTTAAAATAAGGCTAG
85262	AOC2|2|+(2)	AOC2	AGACGTGGTGTTTAAACCTG	GTGGAAAGGACGAAACACCGAGACGTGGTGTTTAAACCTGGTTTTAGAGCTAGAAATAGCAAGTTAAAATAAGGCTAG
85263	AOC3|3|+(3 rv)	AOC3	ATTGAAAACGCTGCTGCTAC	GTGGAAAGGACGAAACACCGATTGAAAACGCTGCTGCTACGTTTTAGAGCTAGAAATAGCAAGTTAAAATAAGGCTAG
85264	AOX1|4|+(1 rv)	AOX1	CACCTGAACAGGATGAATTC	GTGGAAAGGACGAAACACCGCACCTGAACAGGATGAATTCGTTTTAGAGCTAGAAATAGCAAGTTAAAATAAGGCTAG
85265	AP1AR|4|+(1 rv)	AP1AR	CCTTACCTATGACTGCTTCC	GTGGAAAGGACGAAACACCGCCTTACCTATGACTGCTTCCGTTTTAGAGCTAGAAATAGCAAGTTAAAATAAGGCTAG
85266	AP1B1|11|-(2 rv)	AP1B1	GGTGCAGCAGGTCCTCAGTT	GTGGAAAGGACGAAACACCGGGTGCAGCAGGTCCTCAGTTGTTTTAGAGCTAGAAATAGCAAGTTAAAATAAGGCTAG
85267	AP1G1|4|-(2)	AP1G1	AAAAACATCTCCATAAGTTC	GTGGAAAGGACGAAACACCGAAAAACATCTCCATAAGTTCGTTTTAGAGCTAGAAATAGCAAGTTAAAATAAGGCTAG
85268	AP1G2|2|-(2 rv)	AP1G2	CCTGGGGGCCATGCTTCTAT	GTGGAAAGGACGAAACACCGCCTGGGGGCCATGCTTCTATGTTTTAGAGCTAGAAATAGCAAGTTAAAATAAGGCTAG
85269	AP1M1|4|+(3)	AP1M1	TGTTATCATCTACGAGCTGC	GTGGAAAGGACGAAACACCGTGTTATCATCTACGAGCTGCGTTTTAGAGCTAGAAATAGCAAGTTAAAATAAGGCTAG
85270	AP1M2|2|-(5)	AP1M2	CCACATCGCCCTTGTAGTTG	GTGGAAAGGACGAAACACCGCCACATCGCCCTTGTAGTTGGTTTTAGAGCTAGAAATAGCAAGTTAAAATAAGGCTAG
85271	AP1S1|3|+(1 rv)	AP1S1	TGTCTAAGAGCTCCACGTAT	GTGGAAAGGACGAAACACCGTGTCTAAGAGCTCCACGTATGTTTTAGAGCTAGAAATAGCAAGTTAAAATAAGGCTAG
85272	AP1S2|1|-(5 rv)	AP1S2	ATCTGAAGATTGTTTACAAA	GTGGAAAGGACGAAACACCGATCTGAAGATTGTTTACAAAGTTTTAGAGCTAGAAATAGCAAGTTAAAATAAGGCTAG
85273	AP1S3|2|-(2 rv)	AP1S3	TCACTCTCCCTGATAAAGAG	GTGGAAAGGACGAAACACCGTCACTCTCCCTGATAAAGAGGTTTTAGAGCTAGAAATAGCAAGTTAAAATAAGGCTAG
85274	AP2A1|3|+(2 rv)	AP2A1	TGTGCCCAAAGTCAATGTCA	GTGGAAAGGACGAAACACCGTGTGCCCAAAGTCAATGTCAGTTTTAGAGCTAGAAATAGCAAGTTAAAATAAGGCTAG
85275	AP2A2|3|+(1)	AP2A2	GTAGGTGACAAGGCTCTTGA	GTGGAAAGGACGAAACACCGGTAGGTGACAAGGCTCTTGAGTTTTAGAGCTAGAAATAGCAAGTTAAAATAAGGCTAG
85276	AP2B1|1|+(1)	AP2B1	TATTTCACAACCAATAAAAA	GTGGAAAGGACGAAACACCGTATTTCACAACCAATAAAAAGTTTTAGAGCTAGAAATAGCAAGTTAAAATAAGGCTAG
85277	AP2M1|3|+(2 rv)	AP2M1	GCGCCTGTCTCGGAATTCTG	GTGGAAAGGACGAAACACCGGCGCCTGTCTCGGAATTCTGGTTTTAGAGCTAGAAATAGCAAGTTAAAATAAGGCTAG
85278	AP2S1|2|-(3)	AP2S1	ATCAAACTGCATGTACCACT	GTGGAAAGGACGAAACACCGATCAAACTGCATGTACCACTGTTTTAGAGCTAGAAATAGCAAGTTAAAATAAGGCTAG
85279	AP3B1|6|-(1 rv)	AP3B1	TAGCCTTGATCCAGAGCAGA	GTGGAAAGGACGAAACACCGTAGCCTTGATCCAGAGCAGAGTTTTAGAGCTAGAAATAGCAAGTTAAAATAAGGCTAG
85280	AP3B2|6|-(1)	AP3B2	CTTCTATCAGCTGATCCTTC	GTGGAAAGGACGAAACACCGCTTCTATCAGCTGATCCTTCGTTTTAGAGCTAGAAATAGCAAGTTAAAATAAGGCTAG
85281	AP3D1|9|-(1)	AP3D1	CCAGTTCTCACCTGCAATCA	GTGGAAAGGACGAAACACCGCCAGTTCTCACCTGCAATCAGTTTTAGAGCTAGAAATAGCAAGTTAAAATAAGGCTAG
85282	AP3M1|5|-(2)	AP3M1	ATGAGTCGGAAATTTCCATC	GTGGAAAGGACGAAACACCGATGAGTCGGAAATTTCCATCGTTTTAGAGCTAGAAATAGCAAGTTAAAATAAGGCTAG
85283	AP3M2|5|+(3 rv)	AP3M2	CAGCGTTTGAAACGAACACA	GTGGAAAGGACGAAACACCGCAGCGTTTGAAACGAACACAGTTTTAGAGCTAGAAATAGCAAGTTAAAATAAGGCTAG
85284	AP3S1|5|+(1)	AP3S1	TCACAATATTCTTGCAGAAA	GTGGAAAGGACGAAACACCGTCACAATATTCTTGCAGAAAGTTTTAGAGCTAGAAATAGCAAGTTAAAATAAGGCTAG
85285	AP3S2|2|-(1 rv)	AP3S2	CTTTCCATCTAGTCCTCAAG	GTGGAAAGGACGAAACACCGCTTTCCATCTAGTCCTCAAGGTTTTAGAGCTAGAAATAGCAAGTTAAAATAAGGCTAG
85286	AP4B1|9|-(3 rv)	AP4B1	CCTAAATCTGACCCTACTCT	GTGGAAAGGACGAAACACCGCCTAAATCTGACCCTACTCTGTTTTAGAGCTAGAAATAGCAAGTTAAAATAAGGCTAG
85287	AP4E1|4|+(1 rv)	AP4E1	CCTTTACAACTGTATTCACA	GTGGAAAGGACGAAACACCGCCTTTACAACTGTATTCACAGTTTTAGAGCTAGAAATAGCAAGTTAAAATAAGGCTAG
85288	AP4M1|7|+(1 rv)	AP4M1	CCAAAAAAACTTCATTCTTT	GTGGAAAGGACGAAACACCGCCAAAAAAACTTCATTCTTTGTTTTAGAGCTAGAAATAGCAAGTTAAAATAAGGCTAG
85289	AP4S1|2|+(2)	AP4S1	GTATGCAGCTCTCTTCATTG	GTGGAAAGGACGAAACACCGGTATGCAGCTCTCTTCATTGGTTTTAGAGCTAGAAATAGCAAGTTAAAATAAGGCTAG
85290	AP5B1|2|-(28 rv)	AP5B1	GCACGCCATGCTTGCGCTCA	GTGGAAAGGACGAAACACCGGCACGCCATGCTTGCGCTCAGTTTTAGAGCTAGAAATAGCAAGTTAAAATAAGGCTAG
85291	AP5M1|2|+(10 rv)	AP5M1	AGAGTTCTTCACCTCCTATC	GTGGAAAGGACGAAACACCGAGAGTTCTTCACCTCCTATCGTTTTAGAGCTAGAAATAGCAAGTTAAAATAAGGCTAG
85292	AP5S1|2|+(4)	AP5S1	CCCACGTGGGGCTTTCCGCC	GTGGAAAGGACGAAACACCGCCCACGTGGGGCTTTCCGCCGTTTTAGAGCTAGAAATAGCAAGTTAAAATAAGGCTAG
85293	AP5Z1|5|+(2 rv)	AP5Z1	GAGAAGAAGCCGCCGGAGTG	GTGGAAAGGACGAAACACCGGAGAAGAAGCCGCCGGAGTGGTTTTAGAGCTAGAAATAGCAAGTTAAAATAAGGCTAG
85294	APAF1|4|+(1 rv)	APAF1	GTTTGCGAAGCATCAGAATG	GTGGAAAGGACGAAACACCGGTTTGCGAAGCATCAGAATGGTTTTAGAGCTAGAAATAGCAAGTTAAAATAAGGCTAG
85295	APBA1|2|-(1 rv)	APBA1	GTGTTCTAGTCTCCGTCTCC	GTGGAAAGGACGAAACACCGGTGTTCTAGTCTCCGTCTCCGTTTTAGAGCTAGAAATAGCAAGTTAAAATAAGGCTAG
85296	APBA2|2|+(2)	APBA2	CAGCAGCGCTCTGATCTCAA	GTGGAAAGGACGAAACACCGCAGCAGCGCTCTGATCTCAAGTTTTAGAGCTAGAAATAGCAAGTTAAAATAAGGCTAG
85297	APBA3|2|-(1 rv)	APBA3	CTTCCAGAGCCCCGAGACCC	GTGGAAAGGACGAAACACCGCTTCCAGAGCCCCGAGACCCGTTTTAGAGCTAGAAATAGCAAGTTAAAATAAGGCTAG
85298	APBB1|6|-(1 rv)	APBB1	CCCAGAGCCGTTGCCCCAAG	GTGGAAAGGACGAAACACCGCCCAGAGCCGTTGCCCCAAGGTTTTAGAGCTAGAAATAGCAAGTTAAAATAAGGCTAG
85299	APBB1IP|7|+(3)	APBB1IP	GAAAATGAATGCTAAGAACA	GTGGAAAGGACGAAACACCGGAAAATGAATGCTAAGAACAGTTTTAGAGCTAGAAATAGCAAGTTAAAATAAGGCTAG
85300	APBB2|6|-(1)	APBB2	TCTTTACAAACCTTGGCTTC	GTGGAAAGGACGAAACACCGTCTTTACAAACCTTGGCTTCGTTTTAGAGCTAGAAATAGCAAGTTAAAATAAGGCTAG
85301	APBB3|9|-(1)	APBB3	TCCCCATACCTTGCCGTGGC	GTGGAAAGGACGAAACACCGTCCCCATACCTTGCCGTGGCGTTTTAGAGCTAGAAATAGCAAGTTAAAATAAGGCTAG
85302	APC|4|+(1)	APC	TGATCTTGACAAAGAAGAAA	GTGGAAAGGACGAAACACCGTGATCTTGACAAAGAAGAAAGTTTTAGAGCTAGAAATAGCAAGTTAAAATAAGGCTAG
85303	APC2|4|+(1 rv)	APC2	CGGCTCACCGTCTCCACGTG	GTGGAAAGGACGAAACACCGCGGCTCACCGTCTCCACGTGGTTTTAGAGCTAGAAATAGCAAGTTAAAATAAGGCTAG
85304	APCDD1|2|+(5)	APCDD1	GCAGATGCCACCTACAATCG	GTGGAAAGGACGAAACACCGGCAGATGCCACCTACAATCGGTTTTAGAGCTAGAAATAGCAAGTTAAAATAAGGCTAG
85305	APCDD1L|3|-(9)	APCDD1L	GCGGGTCTGGTTGAGGCGCC	GTGGAAAGGACGAAACACCGGCGGGTCTGGTTGAGGCGCCGTTTTAGAGCTAGAAATAGCAAGTTAAAATAAGGCTAG
85306	APCS|2|+(11 rv)	APCS	GTAGCTCATTATCCCTGCCT	GTGGAAAGGACGAAACACCGGTAGCTCATTATCCCTGCCTGTTTTAGAGCTAGAAATAGCAAGTTAAAATAAGGCTAG
85307	APEH|4|+(2)	APEH	CATGAAAGCTGTGCTGCGCA	GTGGAAAGGACGAAACACCGCATGAAAGCTGTGCTGCGCAGTTTTAGAGCTAGAAATAGCAAGTTAAAATAAGGCTAG
85308	APEX1|3|+(3)	APEX1	TCAGCTCCTTCGGACAAGGA	GTGGAAAGGACGAAACACCGTCAGCTCCTTCGGACAAGGAGTTTTAGAGCTAGAAATAGCAAGTTAAAATAAGGCTAG
85309	APEX2|3|+(1 rv)	APEX2	ACCGGATCTTATGCTGTGTG	GTGGAAAGGACGAAACACCGACCGGATCTTATGCTGTGTGGTTTTAGAGCTAGAAATAGCAAGTTAAAATAAGGCTAG
85310	APH1A|3|-(3 rv)	APH1A	ACCCATCTCCATCCGCCAGA	GTGGAAAGGACGAAACACCGACCCATCTCCATCCGCCAGAGTTTTAGAGCTAGAAATAGCAAGTTAAAATAAGGCTAG
85311	APH1B|4|+(3 rv)	APH1B	GTCAGATAGGGTATTCACAA	GTGGAAAGGACGAAACACCGGTCAGATAGGGTATTCACAAGTTTTAGAGCTAGAAATAGCAAGTTAAAATAAGGCTAG
85312	API5|4|+(1)	API5	CCTATTAAGTATATTTAAAA	GTGGAAAGGACGAAACACCGCCTATTAAGTATATTTAAAAGTTTTAGAGCTAGAAATAGCAAGTTAAAATAAGGCTAG
85313	APIP|6|-(1 rv)	APIP	CAGATATGATGATATGTTAG	GTGGAAAGGACGAAACACCGCAGATATGATGATATGTTAGGTTTTAGAGCTAGAAATAGCAAGTTAAAATAAGGCTAG
85314	APITD1|4|+(2 rv)	APITD1	CACATCTTCAGTGTTAATTG	GTGGAAAGGACGAAACACCGCACATCTTCAGTGTTAATTGGTTTTAGAGCTAGAAATAGCAAGTTAAAATAAGGCTAG
85316	APLF|10|+(3 rv)	APLF	CATCTAGAAAGCTGTCGTTC	GTGGAAAGGACGAAACACCGCATCTAGAAAGCTGTCGTTCGTTTTAGAGCTAGAAATAGCAAGTTAAAATAAGGCTAG
85317	APLN|2|-(5 rv)	APLN	GCGGCCCCGCCTCTCCCATA	GTGGAAAGGACGAAACACCGGCGGCCCCGCCTCTCCCATAGTTTTAGAGCTAGAAATAGCAAGTTAAAATAAGGCTAG
85318	APLNR|1|-(16 rv)	APLNR	GTTACGCACCACCGGGGACT	GTGGAAAGGACGAAACACCGGTTACGCACCACCGGGGACTGTTTTAGAGCTAGAAATAGCAAGTTAAAATAAGGCTAG
85319	APLP1|3|+(3 rv)	APLP1	ACCCCCGCACCAGCGCTCCA	GTGGAAAGGACGAAACACCGACCCCCGCACCAGCGCTCCAGTTTTAGAGCTAGAAATAGCAAGTTAAAATAAGGCTAG
85320	APLP2|18|+(4 rv)	APLP2	AGACTGAAGTCCTCCCGCAG	GTGGAAAGGACGAAACACCGAGACTGAAGTCCTCCCGCAGGTTTTAGAGCTAGAAATAGCAAGTTAAAATAAGGCTAG
85321	APMAP|2|-(4)	APMAP	TCGGAAAACTCTGCCGCTAA	GTGGAAAGGACGAAACACCGTCGGAAAACTCTGCCGCTAAGTTTTAGAGCTAGAAATAGCAAGTTAAAATAAGGCTAG
85322	APOA1|1|-(1)	APOA1	CCTACCCGTCAGGAAGAGCA	GTGGAAAGGACGAAACACCGCCTACCCGTCAGGAAGAGCAGTTTTAGAGCTAGAAATAGCAAGTTAAAATAAGGCTAG
85323	APOA1BP|4|+(1 rv)	APOA1BP	CCTCTGCGGGCATTTCCCCA	GTGGAAAGGACGAAACACCGCCTCTGCGGGCATTTCCCCAGTTTTAGAGCTAGAAATAGCAAGTTAAAATAAGGCTAG
85324	APOA2|1|-(1 rv)	APOA2	CTCACCATCTGCAGCCTTGA	GTGGAAAGGACGAAACACCGCTCACCATCTGCAGCCTTGAGTTTTAGAGCTAGAAATAGCAAGTTAAAATAAGGCTAG
85325	APOA4|2|-(1)	APOA4	GTCCCTCTTACTTGAGTTGC	GTGGAAAGGACGAAACACCGGTCCCTCTTACTTGAGTTGCGTTTTAGAGCTAGAAATAGCAAGTTAAAATAAGGCTAG
85326	APOA5|1|-(1 rv)	APOA5	AGAGCAGGTAATGGCAAGCA	GTGGAAAGGACGAAACACCGAGAGCAGGTAATGGCAAGCAGTTTTAGAGCTAGAAATAGCAAGTTAAAATAAGGCTAG
85327	APOB|1|-(2)	APOB	CGCCAGCAGCGCCAGCAGCG	GTGGAAAGGACGAAACACCGCGCCAGCAGCGCCAGCAGCGGTTTTAGAGCTAGAAATAGCAAGTTAAAATAAGGCTAG
85328	APOBEC1|3|-(2 rv)	APOBEC1	CCCCAGAGAACTTCGTAAAG	GTGGAAAGGACGAAACACCGCCCCAGAGAACTTCGTAAAGGTTTTAGAGCTAGAAATAGCAAGTTAAAATAAGGCTAG
85329	APOBEC2|2|+(14)	APOBEC2	CCTATACTACGAGGAGAAGT	GTGGAAAGGACGAAACACCGCCTATACTACGAGGAGAAGTGTTTTAGAGCTAGAAATAGCAAGTTAAAATAAGGCTAG
85331	APOBEC3A_B|5|+(3)	APOBEC3A_B	GTATTAATGAAGTGATTAAT	GTGGAAAGGACGAAACACCGGTATTAATGAAGTGATTAATGTTTTAGAGCTAGAAATAGCAAGTTAAAATAAGGCTAG
85332	APOBEC3B|4|+(2)	APOBEC3B	GAAAACTTTGTGTACAATGA	GTGGAAAGGACGAAACACCGGAAAACTTTGTGTACAATGAGTTTTAGAGCTAGAAATAGCAAGTTAAAATAAGGCTAG
85333	APOBEC3C|4|+(4)	APOBEC3C	CTACGGGAGAGTCTCCAGTG	GTGGAAAGGACGAAACACCGCTACGGGAGAGTCTCCAGTGGTTTTAGAGCTAGAAATAGCAAGTTAAAATAAGGCTAG
85334	APOBEC3D|1|+(1)	APOBEC3D	TGAACATGAATCCACAGATC	GTGGAAAGGACGAAACACCGTGAACATGAATCCACAGATCGTTTTAGAGCTAGAAATAGCAAGTTAAAATAAGGCTAG
85335	APOBEC3F|3|+(2)	APOBEC3F	CCCACCACATGGGACAGCGC	GTGGAAAGGACGAAACACCGCCCACCACATGGGACAGCGCGTTTTAGAGCTAGAAATAGCAAGTTAAAATAAGGCTAG
85336	APOBEC3G|4|+(3)	APOBEC3G	TATATTACTGCACATCATGC	GTGGAAAGGACGAAACACCGTATATTACTGCACATCATGCGTTTTAGAGCTAGAAATAGCAAGTTAAAATAAGGCTAG
85337	APOBEC3H|4|+(1 rv)	APOBEC3H	CGACCCTGCGCACGTACCCC	GTGGAAAGGACGAAACACCGCGACCCTGCGCACGTACCCCGTTTTAGAGCTAGAAATAGCAAGTTAAAATAAGGCTAG
85338	APOBEC4|1|-(24)	APOBEC4	CTTCTTCACCTGTTCGAATA	GTGGAAAGGACGAAACACCGCTTCTTCACCTGTTCGAATAGTTTTAGAGCTAGAAATAGCAAGTTAAAATAAGGCTAG
85339	APOBR|4|+(1)	APOBR	AGGTTTGGCCTCGCGCACCC	GTGGAAAGGACGAAACACCGAGGTTTGGCCTCGCGCACCCGTTTTAGAGCTAGAAATAGCAAGTTAAAATAAGGCTAG
85340	APOC1|1|+(1 rv)	APOC1	CGATCGACAGAACCACCACC	GTGGAAAGGACGAAACACCGCGATCGACAGAACCACCACCGTTTTAGAGCTAGAAATAGCAAGTTAAAATAAGGCTAG
85341	APOC2|3|+(2 rv)	APOC2	AATGCCTGTGTAAGTGCTCA	GTGGAAAGGACGAAACACCGAATGCCTGTGTAAGTGCTCAGTTTTAGAGCTAGAAATAGCAAGTTAAAATAAGGCTAG
85342	APOC3|1|+(1 rv)	APOC3	AGTGCTTACGGGCAGAGGCC	GTGGAAAGGACGAAACACCGAGTGCTTACGGGCAGAGGCCGTTTTAGAGCTAGAAATAGCAAGTTAAAATAAGGCTAG
85343	APOC4|1|+(1)	APOC4	AAATGTCCCTCCTCAGAAAC	GTGGAAAGGACGAAACACCGAAATGTCCCTCCTCAGAAACGTTTTAGAGCTAGAAATAGCAAGTTAAAATAAGGCTAG
85344	APOD|2|-(3)	APOD	GATGCAGCGTCCATTCTCAA	GTGGAAAGGACGAAACACCGGATGCAGCGTCCATTCTCAAGTTTTAGAGCTAGAAATAGCAAGTTAAAATAAGGCTAG
85345	APOE|2|+(2 rv)	APOE	ACAGTGTCTGCACCCAGCGC	GTGGAAAGGACGAAACACCGACAGTGTCTGCACCCAGCGCGTTTTAGAGCTAGAAATAGCAAGTTAAAATAAGGCTAG
85346	APOF|2|-(5 rv)	APOF	GGCCCCTCTACCCAAGTTCT	GTGGAAAGGACGAAACACCGGGCCCCTCTACCCAAGTTCTGTTTTAGAGCTAGAAATAGCAAGTTAAAATAAGGCTAG
85347	APOH|1|-(2)	APOH	CTCGAGAACAAGATGAGCAC	GTGGAAAGGACGAAACACCGCTCGAGAACAAGATGAGCACGTTTTAGAGCTAGAAATAGCAAGTTAAAATAAGGCTAG
85348	APOL1|2|+(1 rv)	APOL1	GCCAAGCTCACCAGATGCAG	GTGGAAAGGACGAAACACCGGCCAAGCTCACCAGATGCAGGTTTTAGAGCTAGAAATAGCAAGTTAAAATAAGGCTAG
85349	APOL2|1|-(1)	APOL2	AGCGAGCCTACCTGGGTTCA	GTGGAAAGGACGAAACACCGAGCGAGCCTACCTGGGTTCAGTTTTAGAGCTAGAAATAGCAAGTTAAAATAAGGCTAG
85350	APOL3|2|-(1)	APOL3	CGCAGTCACGAATCTCTTCC	GTGGAAAGGACGAAACACCGCGCAGTCACGAATCTCTTCCGTTTTAGAGCTAGAAATAGCAAGTTAAAATAAGGCTAG
85351	APOL4|5|-(2 rv)	APOL4	TGCGTGTGGCTGAATTGCCC	GTGGAAAGGACGAAACACCGTGCGTGTGGCTGAATTGCCCGTTTTAGAGCTAGAAATAGCAAGTTAAAATAAGGCTAG
85352	APOL5|1|+(1 rv)	APOL5	GAACTTACCAGGTAACACCT	GTGGAAAGGACGAAACACCGGAACTTACCAGGTAACACCTGTTTTAGAGCTAGAAATAGCAAGTTAAAATAAGGCTAG
85353	APOL6|2|+(9 rv)	APOL6	CGCCAGTGTTGTTCCCGCAA	GTGGAAAGGACGAAACACCGCGCCAGTGTTGTTCCCGCAAGTTTTAGAGCTAGAAATAGCAAGTTAAAATAAGGCTAG
85354	APOLD1|3|+(19 rv)	APOLD1	CTACGAGGGAGCGCCTGCGC	GTGGAAAGGACGAAACACCGCTACGAGGGAGCGCCTGCGCGTTTTAGAGCTAGAAATAGCAAGTTAAAATAAGGCTAG
85355	APOM|4|+(1 rv)	APOM	CACTGTAGAGGAGAAAGCGC	GTGGAAAGGACGAAACACCGCACTGTAGAGGAGAAAGCGCGTTTTAGAGCTAGAAATAGCAAGTTAAAATAAGGCTAG
85356	APOO|2|-(1 rv)	APOO	CTGCATTTCAGGTAATTCAG	GTGGAAAGGACGAAACACCGCTGCATTTCAGGTAATTCAGGTTTTAGAGCTAGAAATAGCAAGTTAAAATAAGGCTAG
85357	APOOL|2|+(3)	APOOL	GCAGCTAGTGAAACCAGAGC	GTGGAAAGGACGAAACACCGGCAGCTAGTGAAACCAGAGCGTTTTAGAGCTAGAAATAGCAAGTTAAAATAAGGCTAG
85358	APOPT1|3|+(2)	APOPT1	CTGGGCCTGAGAACTGAATC	GTGGAAAGGACGAAACACCGCTGGGCCTGAGAACTGAATCGTTTTAGAGCTAGAAATAGCAAGTTAAAATAAGGCTAG
85359	APPBP2|6|-(4 rv)	APPBP2	TGTCTTAAGACAAGCTTCTA	GTGGAAAGGACGAAACACCGTGTCTTAAGACAAGCTTCTAGTTTTAGAGCTAGAAATAGCAAGTTAAAATAAGGCTAG
85360	APPL1|3|+(1)	APPL1	TTTAAAAGAATATGAAAAAC	GTGGAAAGGACGAAACACCGTTTAAAAGAATATGAAAAACGTTTTAGAGCTAGAAATAGCAAGTTAAAATAAGGCTAG
85361	APPL2|4|-(1 rv)	APPL2	TGGTCTTAGAACTTTGCTCT	GTGGAAAGGACGAAACACCGTGGTCTTAGAACTTTGCTCTGTTTTAGAGCTAGAAATAGCAAGTTAAAATAAGGCTAG
85362	APRT|4|-(2 rv)	APRT	AGGACAGAGGGTGGTCGTCG	GTGGAAAGGACGAAACACCGAGGACAGAGGGTGGTCGTCGGTTTTAGAGCTAGAAATAGCAAGTTAAAATAAGGCTAG
85363	APTX|7|-(3)	APTX	TGATCACATGAAGATGTACA	GTGGAAAGGACGAAACACCGTGATCACATGAAGATGTACAGTTTTAGAGCTAGAAATAGCAAGTTAAAATAAGGCTAG
85364	AQP1|3|+(1 rv)	AQP1	CCTAATACCTGCCTAGACCC	GTGGAAAGGACGAAACACCGCCTAATACCTGCCTAGACCCGTTTTAGAGCTAGAAATAGCAAGTTAAAATAAGGCTAG
85365	AQP10|5|+(2 rv)	AQP10	GCCACGTAGGTGAAGAGACG	GTGGAAAGGACGAAACACCGGCCACGTAGGTGAAGAGACGGTTTTAGAGCTAGAAATAGCAAGTTAAAATAAGGCTAG
85366	AQP11|3|+(2)	AQP11	CAACCATACAATTAATAAAA	GTGGAAAGGACGAAACACCGCAACCATACAATTAATAAAAGTTTTAGAGCTAGAAATAGCAAGTTAAAATAAGGCTAG
85367	AQP12B|3|-(1 rv)	AQP12B	TTCTCTTGCAGGGATGGTCC	GTGGAAAGGACGAAACACCGTTCTCTTGCAGGGATGGTCCGTTTTAGAGCTAGAAATAGCAAGTTAAAATAAGGCTAG
85368	AQP2|4|+(5)	AQP2	CACCGATTGGGAGGAGCGCG	GTGGAAAGGACGAAACACCGCACCGATTGGGAGGAGCGCGGTTTTAGAGCTAGAAATAGCAAGTTAAAATAAGGCTAG
85369	AQP3|3|-(2 rv)	AQP3	CAAGCTGCCCATCTACACCC	GTGGAAAGGACGAAACACCGCAAGCTGCCCATCTACACCCGTTTTAGAGCTAGAAATAGCAAGTTAAAATAAGGCTAG
85370	AQP4|3|-(1 rv)	AQP4	GTTCATGGAAATCTTACCGC	GTGGAAAGGACGAAACACCGGTTCATGGAAATCTTACCGCGTTTTAGAGCTAGAAATAGCAAGTTAAAATAAGGCTAG
85371	AQP5|4|+(4)	AQP5	AGGCACGTATGAGCCTGACG	GTGGAAAGGACGAAACACCGAGGCACGTATGAGCCTGACGGTTTTAGAGCTAGAAATAGCAAGTTAAAATAAGGCTAG
85372	AQP6|1|+(1 rv)	AQP6	CACCTACCACGTTGATCCCA	GTGGAAAGGACGAAACACCGCACCTACCACGTTGATCCCAGTTTTAGAGCTAGAAATAGCAAGTTAAAATAAGGCTAG
85373	AQP7|2|-(2)	AQP7	TCTTCCTCTGCAGTATTTCC	GTGGAAAGGACGAAACACCGTCTTCCTCTGCAGTATTTCCGTTTTAGAGCTAGAAATAGCAAGTTAAAATAAGGCTAG
85374	AQP8|2|+(3 rv)	AQP8	TCCCATTCTCAATGACCGAC	GTGGAAAGGACGAAACACCGTCCCATTCTCAATGACCGACGTTTTAGAGCTAGAAATAGCAAGTTAAAATAAGGCTAG
85375	AQP9|1|+(1 rv)	AQP9	ACGTGCCCAAGAACTCAGAG	GTGGAAAGGACGAAACACCGACGTGCCCAAGAACTCAGAGGTTTTAGAGCTAGAAATAGCAAGTTAAAATAAGGCTAG
85376	AQPEP|3|+(1 rv)	AQPEP	CCCTTTCTGTTCTGTTGACG	GTGGAAAGGACGAAACACCGCCCTTTCTGTTCTGTTGACGGTTTTAGAGCTAGAAATAGCAAGTTAAAATAAGGCTAG
85377	AQR|3|-(1 rv)	AQR	AAAAAGAGATTGTCAAATCA	GTGGAAAGGACGAAACACCGAAAAAGAGATTGTCAAATCAGTTTTAGAGCTAGAAATAGCAAGTTAAAATAAGGCTAG
85378	AR|3|+(1 rv)	AR	AAGCTTCATCTCCACAGATC	GTGGAAAGGACGAAACACCGAAGCTTCATCTCCACAGATCGTTTTAGAGCTAGAAATAGCAAGTTAAAATAAGGCTAG
85379	ARAF|7|+(1 rv)	ARAF	CACCATCAGTGCTGAAACTC	GTGGAAAGGACGAAACACCGCACCATCAGTGCTGAAACTCGTTTTAGAGCTAGAAATAGCAAGTTAAAATAAGGCTAG
85380	ARAP1|1|-(12 rv)	ARAP1	CCACCCGTGCCGCCCCGCAC	GTGGAAAGGACGAAACACCGCCACCCGTGCCGCCCCGCACGTTTTAGAGCTAGAAATAGCAAGTTAAAATAAGGCTAG
85381	ARAP2|2|-(2)	ARAP2	TAGCAACATTTCTTCTTTCA	GTGGAAAGGACGAAACACCGTAGCAACATTTCTTCTTTCAGTTTTAGAGCTAGAAATAGCAAGTTAAAATAAGGCTAG
85382	ARAP3|2|-(2)	ARAP3	CAGGGGTGGGGGCAGAGATT	GTGGAAAGGACGAAACACCGCAGGGGTGGGGGCAGAGATTGTTTTAGAGCTAGAAATAGCAAGTTAAAATAAGGCTAG
85383	ARC|1|-(31)	ARC	CCAGCGCTGCGAGTCGCTCG	GTGGAAAGGACGAAACACCGCCAGCGCTGCGAGTCGCTCGGTTTTAGAGCTAGAAATAGCAAGTTAAAATAAGGCTAG
85384	ARCN1|3|+(2)	ARCN1	ATACCGGGAGAATGTTAACT	GTGGAAAGGACGAAACACCGATACCGGGAGAATGTTAACTGTTTTAGAGCTAGAAATAGCAAGTTAAAATAAGGCTAG
85385	AREG|3|+(1)	AREG	TAAGCCCCCCCAAAACAAGA	GTGGAAAGGACGAAACACCGTAAGCCCCCCCAAAACAAGAGTTTTAGAGCTAGAAATAGCAAGTTAAAATAAGGCTAG
85386	AREL1|6|-(1)	AREL1	ACATAGCAGTACACCTTCTT	GTGGAAAGGACGAAACACCGACATAGCAGTACACCTTCTTGTTTTAGAGCTAGAAATAGCAAGTTAAAATAAGGCTAG
85387	ARF1|4|+(2 rv)	ARF1	TTCATAGAGCCCGTCGCCGC	GTGGAAAGGACGAAACACCGTTCATAGAGCCCGTCGCCGCGTTTTAGAGCTAGAAATAGCAAGTTAAAATAAGGCTAG
85388	ARF3|3|-(2 rv)	ARF3	TGATCGGGAGCGAGTAAATG	GTGGAAAGGACGAAACACCGTGATCGGGAGCGAGTAAATGGTTTTAGAGCTAGAAATAGCAAGTTAAAATAAGGCTAG
85389	ARF4|2|-(1 rv)	ARF4	CTAGTTGGATTGGATGCTGC	GTGGAAAGGACGAAACACCGCTAGTTGGATTGGATGCTGCGTTTTAGAGCTAGAAATAGCAAGTTAAAATAAGGCTAG
85390	ARF5|4|+(2 rv)	ARF5	TACTGTCCACCACAAAGATG	GTGGAAAGGACGAAACACCGTACTGTCCACCACAAAGATGGTTTTAGAGCTAGAAATAGCAAGTTAAAATAAGGCTAG
85391	ARF6|1|+(7)	ARF6	CTCTGGCGGCATTACTACAC	GTGGAAAGGACGAAACACCGCTCTGGCGGCATTACTACACGTTTTAGAGCTAGAAATAGCAAGTTAAAATAAGGCTAG
85392	ARFGAP1|2|+(2 rv)	ARFGAP1	CAGGCAGATCCAGATGCCGT	GTGGAAAGGACGAAACACCGCAGGCAGATCCAGATGCCGTGTTTTAGAGCTAGAAATAGCAAGTTAAAATAAGGCTAG
85393	ARFGAP2|15|-(4 rv)	ARFGAP2	TGGTGTGATGAATTCCTTGC	GTGGAAAGGACGAAACACCGTGGTGTGATGAATTCCTTGCGTTTTAGAGCTAGAAATAGCAAGTTAAAATAAGGCTAG
85394	ARFGAP3|6|-(2 rv)	ARFGAP3	AACCATCTTCTTTAACATCA	GTGGAAAGGACGAAACACCGAACCATCTTCTTTAACATCAGTTTTAGAGCTAGAAATAGCAAGTTAAAATAAGGCTAG
85395	ARFGEF1|1|-(4)	ARFGEF1	CGTCTTCTTCCCCTCATACA	GTGGAAAGGACGAAACACCGCGTCTTCTTCCCCTCATACAGTTTTAGAGCTAGAAATAGCAAGTTAAAATAAGGCTAG
85396	ARFGEF2|5|+(3)	ARFGEF2	CATCAATCAAACCACTGCCA	GTGGAAAGGACGAAACACCGCATCAATCAAACCACTGCCAGTTTTAGAGCTAGAAATAGCAAGTTAAAATAAGGCTAG
85397	ARFIP1|2|+(1 rv)	ARFIP1	TGCTTCAATAACACCCTCTT	GTGGAAAGGACGAAACACCGTGCTTCAATAACACCCTCTTGTTTTAGAGCTAGAAATAGCAAGTTAAAATAAGGCTAG
85398	ARFIP2|4|-(3 rv)	ARFIP2	GTATGAGAGTGTCCTGCAGC	GTGGAAAGGACGAAACACCGGTATGAGAGTGTCCTGCAGCGTTTTAGAGCTAGAAATAGCAAGTTAAAATAAGGCTAG
85399	ARFRP1|4|-(1 rv)	ARFRP1	CAGTATTATGCGGAGTGTCA	GTGGAAAGGACGAAACACCGCAGTATTATGCGGAGTGTCAGTTTTAGAGCTAGAAATAGCAAGTTAAAATAAGGCTAG
85400	ARG1|2|+(1 rv)	ARG1	CCAGCCTTTCTCAATACTGT	GTGGAAAGGACGAAACACCGCCAGCCTTTCTCAATACTGTGTTTTAGAGCTAGAAATAGCAAGTTAAAATAAGGCTAG
85401	ARG2|3|+(1)	ARG2	GGCTGCCACCTAAAAGACTT	GTGGAAAGGACGAAACACCGGGCTGCCACCTAAAAGACTTGTTTTAGAGCTAGAAATAGCAAGTTAAAATAAGGCTAG
85402	ARGFX|1|+(2)	ARGFX	AGCCAGACCCTTTCATCAAT	GTGGAAAGGACGAAACACCGAGCCAGACCCTTTCATCAATGTTTTAGAGCTAGAAATAGCAAGTTAAAATAAGGCTAG
85403	ARGLU1|4|-(3 rv)	ARGLU1	GTCCTTCTCATTAAAAACCC	GTGGAAAGGACGAAACACCGGTCCTTCTCATTAAAAACCCGTTTTAGAGCTAGAAATAGCAAGTTAAAATAAGGCTAG
85404	ARHGAP1|6|-(1 rv)	ARHGAP1	TCCACCAACAGCTTCAAGTT	GTGGAAAGGACGAAACACCGTCCACCAACAGCTTCAAGTTGTTTTAGAGCTAGAAATAGCAAGTTAAAATAAGGCTAG
85407	ARHGAP12|10|-(1 rv)	ARHGAP12	GTCCAAACCAGAGTTCACAG	GTGGAAAGGACGAAACACCGGTCCAAACCAGAGTTCACAGGTTTTAGAGCTAGAAATAGCAAGTTAAAATAAGGCTAG
85408	ARHGAP15|2|+(1 rv)	ARHGAP15	ACACTCACCAGTTGTTCCAA	GTGGAAAGGACGAAACACCGACACTCACCAGTTGTTCCAAGTTTTAGAGCTAGAAATAGCAAGTTAAAATAAGGCTAG
85409	ARHGAP17|4|-(1 rv)	ARHGAP17	GCAAGAAGCATCGACTCAGC	GTGGAAAGGACGAAACACCGGCAAGAAGCATCGACTCAGCGTTTTAGAGCTAGAAATAGCAAGTTAAAATAAGGCTAG
85410	ARHGAP18|1|-(3)	ARHGAP18	AGGCTGTTAGTACCACTCCC	GTGGAAAGGACGAAACACCGAGGCTGTTAGTACCACTCCCGTTTTAGAGCTAGAAATAGCAAGTTAAAATAAGGCTAG
85411	ARHGAP19|6|-(2 rv)	ARHGAP19	CAAGACCAATATACCAGACA	GTGGAAAGGACGAAACACCGCAAGACCAATATACCAGACAGTTTTAGAGCTAGAAATAGCAAGTTAAAATAAGGCTAG
85412	ARHGAP20|5|-(5)	ARHGAP20	CATGTGTCAACACTAGCAGA	GTGGAAAGGACGAAACACCGCATGTGTCAACACTAGCAGAGTTTTAGAGCTAGAAATAGCAAGTTAAAATAAGGCTAG
85413	ARHGAP21|2|-(2 rv)	ARHGAP21	CTGAAGATGAAACATTCTCC	GTGGAAAGGACGAAACACCGCTGAAGATGAAACATTCTCCGTTTTAGAGCTAGAAATAGCAAGTTAAAATAAGGCTAG
85414	ARHGAP22|2|-(1 rv)	ARHGAP22	ACATGCTGAGCCCAAAGATC	GTGGAAAGGACGAAACACCGACATGCTGAGCCCAAAGATCGTTTTAGAGCTAGAAATAGCAAGTTAAAATAAGGCTAG
85415	ARHGAP23|6|+(1 rv)	ARHGAP23	CTGGAGGATGTCCTCGTCCT	GTGGAAAGGACGAAACACCGCTGGAGGATGTCCTCGTCCTGTTTTAGAGCTAGAAATAGCAAGTTAAAATAAGGCTAG
85416	ARHGAP24|7|+(2)	ARHGAP24	ACCTCCTCAAGTATATTTGC	GTGGAAAGGACGAAACACCGACCTCCTCAAGTATATTTGCGTTTTAGAGCTAGAAATAGCAAGTTAAAATAAGGCTAG
85417	ARHGAP25|3|+(2 rv)	ARHGAP25	ATCTCCTTGATTGTACATCC	GTGGAAAGGACGAAACACCGATCTCCTTGATTGTACATCCGTTTTAGAGCTAGAAATAGCAAGTTAAAATAAGGCTAG
85418	ARHGAP26|2|+(3)	ARHGAP26	ACAGATGATGAGATGTGTAT	GTGGAAAGGACGAAACACCGACAGATGATGAGATGTGTATGTTTTAGAGCTAGAAATAGCAAGTTAAAATAAGGCTAG
85419	ARHGAP27|5|-(1 rv)	ARHGAP27	AAGCATCCATAAATCCAGCC	GTGGAAAGGACGAAACACCGAAGCATCCATAAATCCAGCCGTTTTAGAGCTAGAAATAGCAAGTTAAAATAAGGCTAG
85420	ARHGAP28|6|+(1)	ARHGAP28	AATGTTCAGAAAACCAGATT	GTGGAAAGGACGAAACACCGAATGTTCAGAAAACCAGATTGTTTTAGAGCTAGAAATAGCAAGTTAAAATAAGGCTAG
85421	ARHGAP29|3|-(1 rv)	ARHGAP29	AAACAAAAACGATCTCTTCC	GTGGAAAGGACGAAACACCGAAACAAAAACGATCTCTTCCGTTTTAGAGCTAGAAATAGCAAGTTAAAATAAGGCTAG
85422	ARHGAP30|7|-(1)	ARHGAP30	CTGCAATCTCGATGATAGTA	GTGGAAAGGACGAAACACCGCTGCAATCTCGATGATAGTAGTTTTAGAGCTAGAAATAGCAAGTTAAAATAAGGCTAG
85423	ARHGAP31|7|+(3 rv)	ARHGAP31	TCCCTCCTTTCCTTGCGAGC	GTGGAAAGGACGAAACACCGTCCCTCCTTTCCTTGCGAGCGTTTTAGAGCTAGAAATAGCAAGTTAAAATAAGGCTAG
85424	ARHGAP32|4|-(1 rv)	ARHGAP32	TTCAGGTTACCCTTCACTAA	GTGGAAAGGACGAAACACCGTTCAGGTTACCCTTCACTAAGTTTTAGAGCTAGAAATAGCAAGTTAAAATAAGGCTAG
85425	ARHGAP33|4|+(1)	ARHGAP33	CTGCTGTCTCCAGACCGTGA	GTGGAAAGGACGAAACACCGCTGCTGTCTCCAGACCGTGAGTTTTAGAGCTAGAAATAGCAAGTTAAAATAAGGCTAG
85426	ARHGAP35|3|+(1 rv)	ARHGAP35	CAGACTTGTTCCCGCTGACC	GTGGAAAGGACGAAACACCGCAGACTTGTTCCCGCTGACCGTTTTAGAGCTAGAAATAGCAAGTTAAAATAAGGCTAG
85427	ARHGAP36|5|+(1 rv)	ARHGAP36	TACCTGACGCACTCGCTGCA	GTGGAAAGGACGAAACACCGTACCTGACGCACTCGCTGCAGTTTTAGAGCTAGAAATAGCAAGTTAAAATAAGGCTAG
85428	ARHGAP39|4|-(38)	ARHGAP39	GGGTTCATAGCCATAGCGCG	GTGGAAAGGACGAAACACCGGGGTTCATAGCCATAGCGCGGTTTTAGAGCTAGAAATAGCAAGTTAAAATAAGGCTAG
85429	ARHGAP4|17|-(4)	ARHGAP4	GTGCTCCACCCTCTCCGCTG	GTGGAAAGGACGAAACACCGGTGCTCCACCCTCTCCGCTGGTTTTAGAGCTAGAAATAGCAAGTTAAAATAAGGCTAG
85430	ARHGAP40|3|+(4 rv)	ARHGAP40	GGTGATCACCATCCAAGCCC	GTGGAAAGGACGAAACACCGGGTGATCACCATCCAAGCCCGTTTTAGAGCTAGAAATAGCAAGTTAAAATAAGGCTAG
85431	ARHGAP44|3|+(1)	ARHGAP44	TCTGCAGGTGGAGAAGCGTC	GTGGAAAGGACGAAACACCGTCTGCAGGTGGAGAAGCGTCGTTTTAGAGCTAGAAATAGCAAGTTAAAATAAGGCTAG
85432	ARHGAP5|2|+(3 rv)	ARHGAP5	CTTTCCCAATTTCTACGTGT	GTGGAAAGGACGAAACACCGCTTTCCCAATTTCTACGTGTGTTTTAGAGCTAGAAATAGCAAGTTAAAATAAGGCTAG
85433	ARHGAP6|2|-(1 rv)	ARHGAP6	GCATGTCAGGCCGCAGTGTA	GTGGAAAGGACGAAACACCGGCATGTCAGGCCGCAGTGTAGTTTTAGAGCTAGAAATAGCAAGTTAAAATAAGGCTAG
85434	ARHGAP8|10|+(4 rv)	ARHGAP8	CCCGTAGTCGTCAAAGTTCA	GTGGAAAGGACGAAACACCGCCCGTAGTCGTCAAAGTTCAGTTTTAGAGCTAGAAATAGCAAGTTAAAATAAGGCTAG
85435	ARHGAP9|1|-(1 rv)	ARHGAP9	TGGCTACAATGCTATCCAGC	GTGGAAAGGACGAAACACCGTGGCTACAATGCTATCCAGCGTTTTAGAGCTAGAAATAGCAAGTTAAAATAAGGCTAG
85436	ARHGDIA|4|-(2 rv)	ARHGDIA	AGTACATCCAGCATACGTAC	GTGGAAAGGACGAAACACCGAGTACATCCAGCATACGTACGTTTTAGAGCTAGAAATAGCAAGTTAAAATAAGGCTAG
85437	ARHGDIB|4|-(2 rv)	ARHGDIB	AATACGTTCAGCACACCTAC	GTGGAAAGGACGAAACACCGAATACGTTCAGCACACCTACGTTTTAGAGCTAGAAATAGCAAGTTAAAATAAGGCTAG
85438	ARHGDIG|2|+(6)	ARHGDIG	CAAGTACAAGCGGGTGCTGC	GTGGAAAGGACGAAACACCGCAAGTACAAGCGGGTGCTGCGTTTTAGAGCTAGAAATAGCAAGTTAAAATAAGGCTAG
85439	ARHGEF1|3|+(1 rv)	ARHGEF1	CTCAGCCCCGATGATGCTGA	GTGGAAAGGACGAAACACCGCTCAGCCCCGATGATGCTGAGTTTTAGAGCTAGAAATAGCAAGTTAAAATAAGGCTAG
85440	ARHGEF10|2|+(3)	ARHGEF10	AATCCCAGAAGCGGACAGAC	GTGGAAAGGACGAAACACCGAATCCCAGAAGCGGACAGACGTTTTAGAGCTAGAAATAGCAAGTTAAAATAAGGCTAG
85441	ARHGEF10L|2|+(5)	ARHGEF10L	AGACCCCCCACTGATCCACT	GTGGAAAGGACGAAACACCGAGACCCCCCACTGATCCACTGTTTTAGAGCTAGAAATAGCAAGTTAAAATAAGGCTAG
85442	ARHGEF11|5|-(1 rv)	ARHGEF11	CCAACAGGTCAACGGCACCA	GTGGAAAGGACGAAACACCGCCAACAGGTCAACGGCACCAGTTTTAGAGCTAGAAATAGCAAGTTAAAATAAGGCTAG
85443	ARHGEF12|3|+(1 rv)	ARHGEF12	ACTTTCTGCTTCTTATCTGT	GTGGAAAGGACGAAACACCGACTTTCTGCTTCTTATCTGTGTTTTAGAGCTAGAAATAGCAAGTTAAAATAAGGCTAG
85444	ARHGEF15|7|+(4 rv)	ARHGEF15	GGGAAGAGCGCACACGGGAC	GTGGAAAGGACGAAACACCGGGGAAGAGCGCACACGGGACGTTTTAGAGCTAGAAATAGCAAGTTAAAATAAGGCTAG
85445	ARHGEF16|5|+(4)	ARHGEF16	GCGGGCGACCGTGACCCAGA	GTGGAAAGGACGAAACACCGGCGGGCGACCGTGACCCAGAGTTTTAGAGCTAGAAATAGCAAGTTAAAATAAGGCTAG
85446	ARHGEF17|3|+(5 rv)	ARHGEF17	AAGATCTCGTCCACCAGTGA	GTGGAAAGGACGAAACACCGAAGATCTCGTCCACCAGTGAGTTTTAGAGCTAGAAATAGCAAGTTAAAATAAGGCTAG
85447	ARHGEF18|2|+(2 rv)	ARHGEF18	ACTCGGTGTTTGGAGATGTA	GTGGAAAGGACGAAACACCGACTCGGTGTTTGGAGATGTAGTTTTAGAGCTAGAAATAGCAAGTTAAAATAAGGCTAG
85448	ARHGEF19|10|-(1 rv)	ARHGEF19	CTAGTGTACAGTCCATGAAG	GTGGAAAGGACGAAACACCGCTAGTGTACAGTCCATGAAGGTTTTAGAGCTAGAAATAGCAAGTTAAAATAAGGCTAG
85449	ARHGEF2|3|-(1 rv)	ARHGEF2	CACCCTCGCCAACTGTACCA	GTGGAAAGGACGAAACACCGCACCCTCGCCAACTGTACCAGTTTTAGAGCTAGAAATAGCAAGTTAAAATAAGGCTAG
85450	ARHGEF25|7|+(1)	ARHGEF25	TAGGTATGTCCTGAGTGAAC	GTGGAAAGGACGAAACACCGTAGGTATGTCCTGAGTGAACGTTTTAGAGCTAGAAATAGCAAGTTAAAATAAGGCTAG
85451	ARHGEF26|5|+(2)	ARHGEF26	ATACAATGACTAAAACCGAG	GTGGAAAGGACGAAACACCGATACAATGACTAAAACCGAGGTTTTAGAGCTAGAAATAGCAAGTTAAAATAAGGCTAG
85452	ARHGEF28|5|+(4 rv)	ARHGEF28	CGATGAGTGAATGTAATGCA	GTGGAAAGGACGAAACACCGCGATGAGTGAATGTAATGCAGTTTTAGAGCTAGAAATAGCAAGTTAAAATAAGGCTAG
85453	ARHGEF3|1|-(1 rv)	ARHGEF3	ATGAATCAATGCAGCTGTAG	GTGGAAAGGACGAAACACCGATGAATCAATGCAGCTGTAGGTTTTAGAGCTAGAAATAGCAAGTTAAAATAAGGCTAG
85454	ARHGEF33|2|+(2)	ARHGEF33	TCCTTCCACGCAGATTTACC	GTGGAAAGGACGAAACACCGTCCTTCCACGCAGATTTACCGTTTTAGAGCTAGAAATAGCAAGTTAAAATAAGGCTAG
85455	ARHGEF35|1|-(1 rv)	ARHGEF35	TTCAGCCCTGATGGAGGCTG	GTGGAAAGGACGAAACACCGTTCAGCCCTGATGGAGGCTGGTTTTAGAGCTAGAAATAGCAAGTTAAAATAAGGCTAG
85456	ARHGEF37|1|+(2)	ARHGEF37	GACGAGCCATCCTCCAGGTC	GTGGAAAGGACGAAACACCGGACGAGCCATCCTCCAGGTCGTTTTAGAGCTAGAAATAGCAAGTTAAAATAAGGCTAG
85457	ARHGEF38|3|+(3)	ARHGEF38	GGCCACAACAGACGTGGAAC	GTGGAAAGGACGAAACACCGGGCCACAACAGACGTGGAACGTTTTAGAGCTAGAAATAGCAAGTTAAAATAAGGCTAG
85458	ARHGEF39|8|-(1 rv)	ARHGEF39	ACTGCTTATGTCCACAGACC	GTGGAAAGGACGAAACACCGACTGCTTATGTCCACAGACCGTTTTAGAGCTAGAAATAGCAAGTTAAAATAAGGCTAG
85459	ARHGEF4|3|+(2)	ARHGEF4	AGCTGTCTGCGCTGACGAAG	GTGGAAAGGACGAAACACCGAGCTGTCTGCGCTGACGAAGGTTTTAGAGCTAGAAATAGCAAGTTAAAATAAGGCTAG
85460	ARHGEF40|15|+(1 rv)	ARHGEF40	ACTCACGTGGCGAAGGAAGC	GTGGAAAGGACGAAACACCGACTCACGTGGCGAAGGAAGCGTTTTAGAGCTAGAAATAGCAAGTTAAAATAAGGCTAG
85461	ARHGEF5|3|+(1)	ARHGEF5	CCACAGGGAGAAAAAACCAA	GTGGAAAGGACGAAACACCGCCACAGGGAGAAAAAACCAAGTTTTAGAGCTAGAAATAGCAAGTTAAAATAAGGCTAG
85462	ARHGEF6|4|-(2 rv)	ARHGEF6	TACTTCTCAGACAAACCCAC	GTGGAAAGGACGAAACACCGTACTTCTCAGACAAACCCACGTTTTAGAGCTAGAAATAGCAAGTTAAAATAAGGCTAG
85463	ARHGEF7|4|+(1 rv)	ARHGEF7	TACTTTATTTAGAGTCACTA	GTGGAAAGGACGAAACACCGTACTTTATTTAGAGTCACTAGTTTTAGAGCTAGAAATAGCAAGTTAAAATAAGGCTAG
85464	ARHGEF9|1|-(1)	ARHGEF9	TCCGCCCCTTATCCACTGCA	GTGGAAAGGACGAAACACCGTCCGCCCCTTATCCACTGCAGTTTTAGAGCTAGAAATAGCAAGTTAAAATAAGGCTAG
85465	ARID1A|5|+(1)	ARID1A	TTCAATAGATGACCTCCCCA	GTGGAAAGGACGAAACACCGTTCAATAGATGACCTCCCCAGTTTTAGAGCTAGAAATAGCAAGTTAAAATAAGGCTAG
85466	ARID1B|2|+(3)	ARID1B	CAGCAGAGCAGTCCGTACCC	GTGGAAAGGACGAAACACCGCAGCAGAGCAGTCCGTACCCGTTTTAGAGCTAGAAATAGCAAGTTAAAATAAGGCTAG
85467	ARID2|16|+(1 rv)	ARID2	AGACACATGAAGTTCTGTCC	GTGGAAAGGACGAAACACCGAGACACATGAAGTTCTGTCCGTTTTAGAGCTAGAAATAGCAAGTTAAAATAAGGCTAG
85468	ARID3A|1|+(14)	ARID3A	TGAGGACATGGCCTCCGACG	GTGGAAAGGACGAAACACCGTGAGGACATGGCCTCCGACGGTTTTAGAGCTAGAAATAGCAAGTTAAAATAAGGCTAG
85469	ARID3B|4|+(1 rv)	ARID3B	TGGCCACTCACTGCGTCCTG	GTGGAAAGGACGAAACACCGTGGCCACTCACTGCGTCCTGGTTTTAGAGCTAGAAATAGCAAGTTAAAATAAGGCTAG
85470	ARID3C|1|-(1)	ARID3C	CTGCTTGAATTGTTCCTCGT	GTGGAAAGGACGAAACACCGCTGCTTGAATTGTTCCTCGTGTTTTAGAGCTAGAAATAGCAAGTTAAAATAAGGCTAG
85471	ARID4A|3|+(2)	ARID4A	GGTACAAGATGACCAAGTAA	GTGGAAAGGACGAAACACCGGGTACAAGATGACCAAGTAAGTTTTAGAGCTAGAAATAGCAAGTTAAAATAAGGCTAG
85472	ARID4B|3|-(2 rv)	ARID4B	AGTTCAGGATGACCACATAA	GTGGAAAGGACGAAACACCGAGTTCAGGATGACCACATAAGTTTTAGAGCTAGAAATAGCAAGTTAAAATAAGGCTAG
85473	ARID5A|2|+(1 rv)	ARID5A	TCAACTCACCTCCAGCGAGA	GTGGAAAGGACGAAACACCGTCAACTCACCTCCAGCGAGAGTTTTAGAGCTAGAAATAGCAAGTTAAAATAAGGCTAG
85474	ARID5B|3|+(4 rv)	ARID5B	CAGAATGTACCCACTTGACC	GTGGAAAGGACGAAACACCGCAGAATGTACCCACTTGACCGTTTTAGAGCTAGAAATAGCAAGTTAAAATAAGGCTAG
85475	ARIH1|6|+(1)	ARIH1	AATAACAAATAGCTTTGTAG	GTGGAAAGGACGAAACACCGAATAACAAATAGCTTTGTAGGTTTTAGAGCTAGAAATAGCAAGTTAAAATAAGGCTAG
85476	ARIH2|7|+(1 rv)	ARIH2	AGTGTGAGCACTAATGTAGT	GTGGAAAGGACGAAACACCGAGTGTGAGCACTAATGTAGTGTTTTAGAGCTAGAAATAGCAAGTTAAAATAAGGCTAG
85477	ARIH2OS|1|-(16)	ARIH2OS	TGTCGCGACCCGAGCGACCG	GTGGAAAGGACGAAACACCGTGTCGCGACCCGAGCGACCGGTTTTAGAGCTAGAAATAGCAAGTTAAAATAAGGCTAG
85478	ARL1|3|-(2)	ARL1	CGTCTCTACATTAAATCCAA	GTGGAAAGGACGAAACACCGCGTCTCTACATTAAATCCAAGTTTTAGAGCTAGAAATAGCAAGTTAAAATAAGGCTAG
85479	ARL10|2|+(3)	ARL10	GCTGGAACAGCGCGAGGTGC	GTGGAAAGGACGAAACACCGGCTGGAACAGCGCGAGGTGCGTTTTAGAGCTAGAAATAGCAAGTTAAAATAAGGCTAG
85480	ARL11|1|+(8 rv)	ARL11	TGTGAGCTCAGCCGCCGACT	GTGGAAAGGACGAAACACCGTGTGAGCTCAGCCGCCGACTGTTTTAGAGCTAGAAATAGCAAGTTAAAATAAGGCTAG
85481	ARL13A|2|+(1 rv)	ARL13A	GAGTTGTTCAAGCCAATGAT	GTGGAAAGGACGAAACACCGGAGTTGTTCAAGCCAATGATGTTTTAGAGCTAGAAATAGCAAGTTAAAATAAGGCTAG
85482	ARL13B|7|+(2)	ARL13B	CTGCCACCTGAAACATAAAA	GTGGAAAGGACGAAACACCGCTGCCACCTGAAACATAAAAGTTTTAGAGCTAGAAATAGCAAGTTAAAATAAGGCTAG
85483	ARL14|1|+(15)	ARL14	GCGTTCTTCAAGCAGAACTG	GTGGAAAGGACGAAACACCGGCGTTCTTCAAGCAGAACTGGTTTTAGAGCTAGAAATAGCAAGTTAAAATAAGGCTAG
85484	ARL14EP|1|+(1)	ARL14EP	ATGATGGATCCATGTTCAGT	GTGGAAAGGACGAAACACCGATGATGGATCCATGTTCAGTGTTTTAGAGCTAGAAATAGCAAGTTAAAATAAGGCTAG
85485	ARL14EPL|2|+(3 rv)	ARL14EPL	AAGTCTGCTACCTGTGGTCC	GTGGAAAGGACGAAACACCGAAGTCTGCTACCTGTGGTCCGTTTTAGAGCTAGAAATAGCAAGTTAAAATAAGGCTAG
85486	ARL15|4|-(1)	ARL15	TCTTGTACTGAGCGAGCTGC	GTGGAAAGGACGAAACACCGTCTTGTACTGAGCGAGCTGCGTTTTAGAGCTAGAAATAGCAAGTTAAAATAAGGCTAG
85487	ARL16|5|-(1)	ARL16	GCAGTCAATCGTTGGCTCTG	GTGGAAAGGACGAAACACCGGCAGTCAATCGTTGGCTCTGGTTTTAGAGCTAGAAATAGCAAGTTAAAATAAGGCTAG
85489	ARL17B|2|-(2 rv)	ARL17B	AAAATAACACCTTCGCTGTC	GTGGAAAGGACGAAACACCGAAAATAACACCTTCGCTGTCGTTTTAGAGCTAGAAATAGCAAGTTAAAATAAGGCTAG
85490	ARL2|4|+(1 rv)	ARL2	CACCTCGCGGATGGCGTTAG	GTGGAAAGGACGAAACACCGCACCTCGCGGATGGCGTTAGGTTTTAGAGCTAGAAATAGCAAGTTAAAATAAGGCTAG
85491	ARL2BP|1|+(1 rv)	ARL2BP	CGCAAAGCTCTCTCCTTCTA	GTGGAAAGGACGAAACACCGCGCAAAGCTCTCTCCTTCTAGTTTTAGAGCTAGAAATAGCAAGTTAAAATAAGGCTAG
85492	ARL3|2|-(4)	ARL3	AGTATTCTCACCTCCTGGTC	GTGGAAAGGACGAAACACCGAGTATTCTCACCTCCTGGTCGTTTTAGAGCTAGAAATAGCAAGTTAAAATAAGGCTAG
85493	ARL4A|1|+(1)	ARL4A	TGCACCTGGAAATGGGGAAT	GTGGAAAGGACGAAACACCGTGCACCTGGAAATGGGGAATGTTTTAGAGCTAGAAATAGCAAGTTAAAATAAGGCTAG
85494	ARL4C|1|-(15 rv)	ARL4C	CACCACCTATCACGTCCAGC	GTGGAAAGGACGAAACACCGCACCACCTATCACGTCCAGCGTTTTAGAGCTAGAAATAGCAAGTTAAAATAAGGCTAG
85495	ARL4D|1|+(16 rv)	ARL4D	TGGGCGCCATCTCAGTCAAG	GTGGAAAGGACGAAACACCGTGGGCGCCATCTCAGTCAAGGTTTTAGAGCTAGAAATAGCAAGTTAAAATAAGGCTAG
85496	ARL5A|4|-(1 rv)	ARL5A	TTAGTTTGTAATAGTTGTTG	GTGGAAAGGACGAAACACCGTTAGTTTGTAATAGTTGTTGGTTTTAGAGCTAGAAATAGCAAGTTAAAATAAGGCTAG
85497	ARL5B|3|+(1 rv)	ARL5B	ATTTGAGTAATATGTGTTCC	GTGGAAAGGACGAAACACCGATTTGAGTAATATGTGTTCCGTTTTAGAGCTAGAAATAGCAAGTTAAAATAAGGCTAG
85498	ARL5C|4|-(2)	ARL5C	GGTCCGTGCTGTCAATCACA	GTGGAAAGGACGAAACACCGGGTCCGTGCTGTCAATCACAGTTTTAGAGCTAGAAATAGCAAGTTAAAATAAGGCTAG
85499	ARL6|4|+(2)	ARL6	GATACTCTTCTGAATCATCC	GTGGAAAGGACGAAACACCGGATACTCTTCTGAATCATCCGTTTTAGAGCTAGAAATAGCAAGTTAAAATAAGGCTAG
85500	ARL6IP1|3|-(1 rv)	ARL6IP1	CTAGATCCATCTGTTCTGTC	GTGGAAAGGACGAAACACCGCTAGATCCATCTGTTCTGTCGTTTTAGAGCTAGAAATAGCAAGTTAAAATAAGGCTAG
85501	ARL6IP5|2|+(4)	ARL6IP5	CTACCCCACGACGTTCGTTA	GTGGAAAGGACGAAACACCGCTACCCCACGACGTTCGTTAGTTTTAGAGCTAGAAATAGCAAGTTAAAATAAGGCTAG
85502	ARL6IP6|4|+(1 rv)	ARL6IP6	TCGCCATGCTATAGCCCATG	GTGGAAAGGACGAAACACCGTCGCCATGCTATAGCCCATGGTTTTAGAGCTAGAAATAGCAAGTTAAAATAAGGCTAG
85503	ARL8A|2|-(2)	ARL8A	TTTGCGCATGTTGAAACCCA	GTGGAAAGGACGAAACACCGTTTGCGCATGTTGAAACCCAGTTTTAGAGCTAGAAATAGCAAGTTAAAATAAGGCTAG
85504	ARL8B|2|+(2)	ARL8B	AACATGAGGAAGGTAACTAA	GTGGAAAGGACGAAACACCGAACATGAGGAAGGTAACTAAGTTTTAGAGCTAGAAATAGCAAGTTAAAATAAGGCTAG
85505	ARL9|2|+(4 rv)	ARL9	AAAGATCAGCAGCAATCCCT	GTGGAAAGGACGAAACACCGAAAGATCAGCAGCAATCCCTGTTTTAGAGCTAGAAATAGCAAGTTAAAATAAGGCTAG
85506	ARMC1|4|-(1 rv)	ARMC1	TCGGAGAAATCTATGTGAAG	GTGGAAAGGACGAAACACCGTCGGAGAAATCTATGTGAAGGTTTTAGAGCTAGAAATAGCAAGTTAAAATAAGGCTAG
85507	ARMC10|3|+(1)	ARMC10	TATGCAGAAGACTTAACTGA	GTGGAAAGGACGAAACACCGTATGCAGAAGACTTAACTGAGTTTTAGAGCTAGAAATAGCAAGTTAAAATAAGGCTAG
85508	ARMC12|2|+(4)	ARMC12	CACTCGCTGTGTGTACTTGC	GTGGAAAGGACGAAACACCGCACTCGCTGTGTGTACTTGCGTTTTAGAGCTAGAAATAGCAAGTTAAAATAAGGCTAG
85509	ARMC2|7|+(4)	ARMC2	CTGTGTAAACTAGTTGATGT	GTGGAAAGGACGAAACACCGCTGTGTAAACTAGTTGATGTGTTTTAGAGCTAGAAATAGCAAGTTAAAATAAGGCTAG
85510	ARMC3|3|+(1 rv)	ARMC3	GATACTTACTATTAGAAGCC	GTGGAAAGGACGAAACACCGGATACTTACTATTAGAAGCCGTTTTAGAGCTAGAAATAGCAAGTTAAAATAAGGCTAG
85511	ARMC4|3|-(1 rv)	ARMC4	AGACCCCATAGTAAAAATCC	GTGGAAAGGACGAAACACCGAGACCCCATAGTAAAAATCCGTTTTAGAGCTAGAAATAGCAAGTTAAAATAAGGCTAG
85512	ARMC5|4|+(4 rv)	ARMC5	CGCGCCATAGCTGCGCACGA	GTGGAAAGGACGAAACACCGCGCGCCATAGCTGCGCACGAGTTTTAGAGCTAGAAATAGCAAGTTAAAATAAGGCTAG
85513	ARMC6|2|+(2)	ARMC6	AGCTGTGCGCGAGAACATCG	GTGGAAAGGACGAAACACCGAGCTGTGCGCGAGAACATCGGTTTTAGAGCTAGAAATAGCAAGTTAAAATAAGGCTAG
85514	ARMC7|2|+(1)	ARMC7	CCAGCAACTACGAGTATCTG	GTGGAAAGGACGAAACACCGCCAGCAACTACGAGTATCTGGTTTTAGAGCTAGAAATAGCAAGTTAAAATAAGGCTAG
85515	ARMC8|8|+(1 rv)	ARMC8	TCTTACTTTGTAGGACAGTG	GTGGAAAGGACGAAACACCGTCTTACTTTGTAGGACAGTGGTTTTAGAGCTAGAAATAGCAAGTTAAAATAAGGCTAG
85516	ARMC9|4|+(2)	ARMC9	TTCCTACTTCAAAACCTACC	GTGGAAAGGACGAAACACCGTTCCTACTTCAAAACCTACCGTTTTAGAGCTAGAAATAGCAAGTTAAAATAAGGCTAG
85517	ARMCX1|1|+(16 rv)	ARMCX1	AAGGATCATTTGTTCGCTCC	GTGGAAAGGACGAAACACCGAAGGATCATTTGTTCGCTCCGTTTTAGAGCTAGAAATAGCAAGTTAAAATAAGGCTAG
85518	ARMCX2|1|-(23 rv)	ARMCX2	CGGGGTGGCATCGCCTACCG	GTGGAAAGGACGAAACACCGCGGGGTGGCATCGCCTACCGGTTTTAGAGCTAGAAATAGCAAGTTAAAATAAGGCTAG
85519	ARMCX3|1|+(12 rv)	ARMCX3	TTGAGAATCTTTGCGACAAT	GTGGAAAGGACGAAACACCGTTGAGAATCTTTGCGACAATGTTTTAGAGCTAGAAATAGCAAGTTAAAATAAGGCTAG
85520	ARMCX4|1|+(121 rv)	ARMCX4	CGGGCAGAGTCTGTTGTATA	GTGGAAAGGACGAAACACCGCGGGCAGAGTCTGTTGTATAGTTTTAGAGCTAGAAATAGCAAGTTAAAATAAGGCTAG
85521	ARMCX5|1|+(35 rv)	ARMCX5	ACAGTACTGACCCTAGACAT	GTGGAAAGGACGAAACACCGACAGTACTGACCCTAGACATGTTTTAGAGCTAGAAATAGCAAGTTAAAATAAGGCTAG
85522	ARMCX5-GPRASP2|3|+(2)	ARMCX5-GPRASP2	GCTTGTCACCATTGGAAGCA	GTGGAAAGGACGAAACACCGGCTTGTCACCATTGGAAGCAGTTTTAGAGCTAGAAATAGCAAGTTAAAATAAGGCTAG
85523	ARMCX6|1|-(8 rv)	ARMCX6	CTCGGCCCTGGACTGAGGAT	GTGGAAAGGACGAAACACCGCTCGGCCCTGGACTGAGGATGTTTTAGAGCTAGAAATAGCAAGTTAAAATAAGGCTAG
85524	ARMS2|2|+(1)	ARMS2	CTATCATCCACACTGCAGCA	GTGGAAAGGACGAAACACCGCTATCATCCACACTGCAGCAGTTTTAGAGCTAGAAATAGCAAGTTAAAATAAGGCTAG
85525	ARNT|9|-(1)	ARNT	CTCAGCCTATTCACAGAAAC	GTGGAAAGGACGAAACACCGCTCAGCCTATTCACAGAAACGTTTTAGAGCTAGAAATAGCAAGTTAAAATAAGGCTAG
85526	ARNT2|1|+(1)	ARNT2	TCCGAGCAAGATGGCAACCC	GTGGAAAGGACGAAACACCGTCCGAGCAAGATGGCAACCCGTTTTAGAGCTAGAAATAGCAAGTTAAAATAAGGCTAG
85527	ARNTL|12|+(3)	ARNTL	TTTCATGAACCCTTGGACCA	GTGGAAAGGACGAAACACCGTTTCATGAACCCTTGGACCAGTTTTAGAGCTAGAAATAGCAAGTTAAAATAAGGCTAG
85528	ARNTL2|6|+(3)	ARNTL2	GCTCAGACATTTAATCCTTA	GTGGAAAGGACGAAACACCGGCTCAGACATTTAATCCTTAGTTTTAGAGCTAGAAATAGCAAGTTAAAATAAGGCTAG
85529	ARPC1A|4|+(1 rv)	ARPC1A	TGCTGCCAGCAAAACGTTGT	GTGGAAAGGACGAAACACCGTGCTGCCAGCAAAACGTTGTGTTTTAGAGCTAGAAATAGCAAGTTAAAATAAGGCTAG
85530	ARPC1B|4|+(2)	ARPC1B	GCACCCCAACAATGTGCTGC	GTGGAAAGGACGAAACACCGGCACCCCAACAATGTGCTGCGTTTTAGAGCTAGAAATAGCAAGTTAAAATAAGGCTAG
85531	ARPC2|2|+(1)	ARPC2	GCAGTAGAAGTAACATTTGC	GTGGAAAGGACGAAACACCGGCAGTAGAAGTAACATTTGCGTTTTAGAGCTAGAAATAGCAAGTTAAAATAAGGCTAG
85532	ARPC3|5|-(2 rv)	ARPC3	TGAGAAAGAAATGTATACGC	GTGGAAAGGACGAAACACCGTGAGAAAGAAATGTATACGCGTTTTAGAGCTAGAAATAGCAAGTTAAAATAAGGCTAG
85533	ARPC4|3|+(1 rv)	ARPC4	GTTTCACAGCAATGCTGACC	GTGGAAAGGACGAAACACCGGTTTCACAGCAATGCTGACCGTTTTAGAGCTAGAAATAGCAAGTTAAAATAAGGCTAG
85534	ARPC4-TTLL3|5|+(2)	ARPC4-TTLL3	TGATCCGGTGTCTCTTGCGC	GTGGAAAGGACGAAACACCGTGATCCGGTGTCTCTTGCGCGTTTTAGAGCTAGAAATAGCAAGTTAAAATAAGGCTAG
85535	ARPC5|3|-(1)	ARPC5	ATAGCACTGCTATTGTCAGA	GTGGAAAGGACGAAACACCGATAGCACTGCTATTGTCAGAGTTTTAGAGCTAGAAATAGCAAGTTAAAATAAGGCTAG
85536	ARPC5L|3|+(5)	ARPC5L	GCAGCGCAGTGTTACTCCAG	GTGGAAAGGACGAAACACCGGCAGCGCAGTGTTACTCCAGGTTTTAGAGCTAGAAATAGCAAGTTAAAATAAGGCTAG
85537	ARPP19|1|-(1)	ARPP19	GCTCACCTTCTGCTCCTCCG	GTGGAAAGGACGAAACACCGGCTCACCTTCTGCTCCTCCGGTTTTAGAGCTAGAAATAGCAAGTTAAAATAAGGCTAG
85538	ARPP21|6|+(1 rv)	ARPP21	CTGTAGAATCCGTGTATTCT	GTGGAAAGGACGAAACACCGCTGTAGAATCCGTGTATTCTGTTTTAGAGCTAGAAATAGCAAGTTAAAATAAGGCTAG
85539	ARR3|3|+(2 rv)	ARR3	CCACGAAGTCCCGTTTCCCC	GTGGAAAGGACGAAACACCGCCACGAAGTCCCGTTTCCCCGTTTTAGAGCTAGAAATAGCAAGTTAAAATAAGGCTAG
85540	ARRB1|1|-(1 rv)	ARRB1	TCGCGGACCATGGGCGACAA	GTGGAAAGGACGAAACACCGTCGCGGACCATGGGCGACAAGTTTTAGAGCTAGAAATAGCAAGTTAAAATAAGGCTAG
85541	ARRB2|4|+(1 rv)	ARRB2	CAGTACCTTTGCGGTCCTTC	GTGGAAAGGACGAAACACCGCAGTACCTTTGCGGTCCTTCGTTTTAGAGCTAGAAATAGCAAGTTAAAATAAGGCTAG
85542	ARRDC1|2|+(3 rv)	ARRDC1	GACCCCGCAGGAACCTATGC	GTGGAAAGGACGAAACACCGGACCCCGCAGGAACCTATGCGTTTTAGAGCTAGAAATAGCAAGTTAAAATAAGGCTAG
85543	ARRDC2|1|+(2 rv)	ARRDC2	CTCCGCGGCCGCGTAGTCGC	GTGGAAAGGACGAAACACCGCTCCGCGGCCGCGTAGTCGCGTTTTAGAGCTAGAAATAGCAAGTTAAAATAAGGCTAG
85544	ARRDC3|6|-(3 rv)	ARRDC3	ACCATTCCTCTACATCCATT	GTGGAAAGGACGAAACACCGACCATTCCTCTACATCCATTGTTTTAGAGCTAGAAATAGCAAGTTAAAATAAGGCTAG
85545	ARRDC4|3|+(2 rv)	ARRDC4	CATCGACATGACTAACAACC	GTGGAAAGGACGAAACACCGCATCGACATGACTAACAACCGTTTTAGAGCTAGAAATAGCAAGTTAAAATAAGGCTAG
85546	ARRDC5|1|-(2)	ARRDC5	CACGAGCTCCACCTTCACTA	GTGGAAAGGACGAAACACCGCACGAGCTCCACCTTCACTAGTTTTAGAGCTAGAAATAGCAAGTTAAAATAAGGCTAG
85547	ARSA|5|-(2 rv)	ARSA	TGCTCCGGTCTCTTGCGGTG	GTGGAAAGGACGAAACACCGTGCTCCGGTCTCTTGCGGTGGTTTTAGAGCTAGAAATAGCAAGTTAAAATAAGGCTAG
85548	ARSB|3|-(3)	ARSB	CAATTAATGTACAGCGTTCA	GTGGAAAGGACGAAACACCGCAATTAATGTACAGCGTTCAGTTTTAGAGCTAGAAATAGCAAGTTAAAATAAGGCTAG
85549	ARSD|4|-(2 rv)	ARSD	CGGGCCCTTCAGTGGAACGC	GTGGAAAGGACGAAACACCGCGGGCCCTTCAGTGGAACGCGTTTTAGAGCTAGAAATAGCAAGTTAAAATAAGGCTAG
85550	ARSE|3|-(1 rv)	ARSE	GAATATTGACCGCCTTGCAG	GTGGAAAGGACGAAACACCGGAATATTGACCGCCTTGCAGGTTTTAGAGCTAGAAATAGCAAGTTAAAATAAGGCTAG
85551	ARSF|4|+(1)	ARSF	CATCTAGGTATGGTTTCTAG	GTGGAAAGGACGAAACACCGCATCTAGGTATGGTTTCTAGGTTTTAGAGCTAGAAATAGCAAGTTAAAATAAGGCTAG
85552	ARSG|3|+(1 rv)	ARSG	AGAATTCTTACCACGGAAGT	GTGGAAAGGACGAAACACCGAGAATTCTTACCACGGAAGTGTTTTAGAGCTAGAAATAGCAAGTTAAAATAAGGCTAG
85553	ARSH|2|+(1)	ARSH	CACACCTAATATTGACCGCC	GTGGAAAGGACGAAACACCGCACACCTAATATTGACCGCCGTTTTAGAGCTAGAAATAGCAAGTTAAAATAAGGCTAG
85554	ARSI|1|-(7 rv)	ARSI	AGATATCGAGACCCCTACGC	GTGGAAAGGACGAAACACCGAGATATCGAGACCCCTACGCGTTTTAGAGCTAGAAATAGCAAGTTAAAATAAGGCTAG
85555	ARSJ|1|-(4)	ARSJ	TAAATCCCTGATCATCCGCT	GTGGAAAGGACGAAACACCGTAAATCCCTGATCATCCGCTGTTTTAGAGCTAGAAATAGCAAGTTAAAATAAGGCTAG
85556	ARSK|1|+(2)	ARSK	GGTGGTCGCAGCCTTGGCGC	GTGGAAAGGACGAAACACCGGGTGGTCGCAGCCTTGGCGCGTTTTAGAGCTAGAAATAGCAAGTTAAAATAAGGCTAG
85557	ART1|3|+(1)	ART1	ATAGACAAGAAGTGCAAGTC	GTGGAAAGGACGAAACACCGATAGACAAGAAGTGCAAGTCGTTTTAGAGCTAGAAATAGCAAGTTAAAATAAGGCTAG
85558	ART3|3|+(1)	ART3	GAAAACTGTATTGAGAACCT	GTGGAAAGGACGAAACACCGGAAAACTGTATTGAGAACCTGTTTTAGAGCTAGAAATAGCAAGTTAAAATAAGGCTAG
85559	ART4|1|-(1 rv)	ART4	CTCCTGCAACGATGAGAATC	GTGGAAAGGACGAAACACCGCTCCTGCAACGATGAGAATCGTTTTAGAGCTAGAAATAGCAAGTTAAAATAAGGCTAG
85560	ART5|4|-(2)	ART5	GGTGCCTCTTCGTCATATGA	GTGGAAAGGACGAAACACCGGGTGCCTCTTCGTCATATGAGTTTTAGAGCTAGAAATAGCAAGTTAAAATAAGGCTAG
85561	ARTN|2|+(1 rv)	ARTN	TCACCTACCCGGCAGGTGGC	GTGGAAAGGACGAAACACCGTCACCTACCCGGCAGGTGGCGTTTTAGAGCTAGAAATAGCAAGTTAAAATAAGGCTAG
85562	ARV1|3|+(1 rv)	ARV1	GCATATCTGATCAAGTCATC	GTGGAAAGGACGAAACACCGGCATATCTGATCAAGTCATCGTTTTAGAGCTAGAAATAGCAAGTTAAAATAAGGCTAG
85563	ARVCF|6|-(4 rv)	ARVCF	CCGGAAGGACACTGACAACA	GTGGAAAGGACGAAACACCGCCGGAAGGACACTGACAACAGTTTTAGAGCTAGAAATAGCAAGTTAAAATAAGGCTAG
85564	ARX|1|-(2)	ARX	GCGCGGCTGGTCAGCGGAGC	GTGGAAAGGACGAAACACCGGCGCGGCTGGTCAGCGGAGCGTTTTAGAGCTAGAAATAGCAAGTTAAAATAAGGCTAG
85565	AS3MT|6|+(1 rv)	AS3MT	TGAAGCACTTGTTGTTTATC	GTGGAAAGGACGAAACACCGTGAAGCACTTGTTGTTTATCGTTTTAGAGCTAGAAATAGCAAGTTAAAATAAGGCTAG
85566	ASAH1|1|-(2 rv)	ASAH1	AGAAAGCTCGCGGGTCCCAC	GTGGAAAGGACGAAACACCGAGAAAGCTCGCGGGTCCCACGTTTTAGAGCTAGAAATAGCAAGTTAAAATAAGGCTAG
85567	ASAH2|2|-(1)	ASAH2	CAGCTCGTCCAACACCAATA	GTGGAAAGGACGAAACACCGCAGCTCGTCCAACACCAATAGTTTTAGAGCTAGAAATAGCAAGTTAAAATAAGGCTAG
85568	ASAH2B|2|+(1)	ASAH2B	ATTGTGGATAGAGCACCAAA	GTGGAAAGGACGAAACACCGATTGTGGATAGAGCACCAAAGTTTTAGAGCTAGAAATAGCAAGTTAAAATAAGGCTAG
85569	ASAP1|5|-(1)	ASAP1	TTACTCCTTTGACTCCCTTT	GTGGAAAGGACGAAACACCGTTACTCCTTTGACTCCCTTTGTTTTAGAGCTAGAAATAGCAAGTTAAAATAAGGCTAG
85570	ASAP2|2|+(2)	ASAP2	GTGAAAGCAATCAACAGCTC	GTGGAAAGGACGAAACACCGGTGAAAGCAATCAACAGCTCGTTTTAGAGCTAGAAATAGCAAGTTAAAATAAGGCTAG
85571	ASAP3|4|-(1)	ASAP3	GCCCCTTCATCAGACTGTCC	GTGGAAAGGACGAAACACCGGCCCCTTCATCAGACTGTCCGTTTTAGAGCTAGAAATAGCAAGTTAAAATAAGGCTAG
85572	ASB1|2|+(3)	ASB1	CTCCATGATGCAGCTTACGT	GTGGAAAGGACGAAACACCGCTCCATGATGCAGCTTACGTGTTTTAGAGCTAGAAATAGCAAGTTAAAATAAGGCTAG
85573	ASB10|2|-(2)	ASB10	CCTCCATCGCTCTGGGTCGC	GTGGAAAGGACGAAACACCGCCTCCATCGCTCTGGGTCGCGTTTTAGAGCTAGAAATAGCAAGTTAAAATAAGGCTAG
85574	ASB11|6|-(3)	ASB11	TTCCGAGCTGAGGCACCTCA	GTGGAAAGGACGAAACACCGTTCCGAGCTGAGGCACCTCAGTTTTAGAGCTAGAAATAGCAAGTTAAAATAAGGCTAG
85575	ASB12|2|-(1 rv)	ASB12	TCCACGGTCACTTCTATCAC	GTGGAAAGGACGAAACACCGTCCACGGTCACTTCTATCACGTTTTAGAGCTAGAAATAGCAAGTTAAAATAAGGCTAG
85576	ASB13|3|-(4)	ASB13	CACACACTCGATGCTGCCCG	GTGGAAAGGACGAAACACCGCACACACTCGATGCTGCCCGGTTTTAGAGCTAGAAATAGCAAGTTAAAATAAGGCTAG
85577	ASB14|2|-(1)	ASB14	CTTATAGTCAGCGCTCAAAA	GTGGAAAGGACGAAACACCGCTTATAGTCAGCGCTCAAAAGTTTTAGAGCTAGAAATAGCAAGTTAAAATAAGGCTAG
85578	ASB15|4|+(1)	ASB15	CAGCATCCTATAAGACACTC	GTGGAAAGGACGAAACACCGCAGCATCCTATAAGACACTCGTTTTAGAGCTAGAAATAGCAAGTTAAAATAAGGCTAG
85579	ASB16|3|+(2)	ASB16	AGCAGGAGCGACGGTGAACC	GTGGAAAGGACGAAACACCGAGCAGGAGCGACGGTGAACCGTTTTAGAGCTAGAAATAGCAAGTTAAAATAAGGCTAG
85580	ASB17|1|-(4)	ASB17	GCCAGTGATCTGTAAATCCT	GTGGAAAGGACGAAACACCGGCCAGTGATCTGTAAATCCTGTTTTAGAGCTAGAAATAGCAAGTTAAAATAAGGCTAG
85581	ASB18|5|-(1 rv)	ASB18	ATCTGTCCCCGCAGTCATCG	GTGGAAAGGACGAAACACCGATCTGTCCCCGCAGTCATCGGTTTTAGAGCTAGAAATAGCAAGTTAAAATAAGGCTAG
85582	ASB2|5|-(8)	ASB2	CTCCGCGTTCTTGCGCTCGC	GTGGAAAGGACGAAACACCGCTCCGCGTTCTTGCGCTCGCGTTTTAGAGCTAGAAATAGCAAGTTAAAATAAGGCTAG
85583	ASB3|3|-(2 rv)	ASB3	TTAAGGCTGTTGCTTCAACA	GTGGAAAGGACGAAACACCGTTAAGGCTGTTGCTTCAACAGTTTTAGAGCTAGAAATAGCAAGTTAAAATAAGGCTAG
85584	ASB4|2|+(3 rv)	ASB4	GCTTTGCCCCACGATCACAG	GTGGAAAGGACGAAACACCGGCTTTGCCCCACGATCACAGGTTTTAGAGCTAGAAATAGCAAGTTAAAATAAGGCTAG
85585	ASB5|5|-(2)	ASB5	GACATACAAGCTACATAGAG	GTGGAAAGGACGAAACACCGGACATACAAGCTACATAGAGGTTTTAGAGCTAGAAATAGCAAGTTAAAATAAGGCTAG
85586	ASB6|2|-(6 rv)	ASB6	CCGACGTTCTCTTGCGGCAT	GTGGAAAGGACGAAACACCGCCGACGTTCTCTTGCGGCATGTTTTAGAGCTAGAAATAGCAAGTTAAAATAAGGCTAG
85587	ASB7|2|+(8)	ASB7	AGCTCGCCATTATCCGAGAG	GTGGAAAGGACGAAACACCGAGCTCGCCATTATCCGAGAGGTTTTAGAGCTAGAAATAGCAAGTTAAAATAAGGCTAG
85588	ASB8|2|-(1)	ASB8	GTCAGCATCTGACACCATAC	GTGGAAAGGACGAAACACCGGTCAGCATCTGACACCATACGTTTTAGAGCTAGAAATAGCAAGTTAAAATAAGGCTAG
85589	ASB9|1|-(3 rv)	ASB9	CAAGGGACTTTCCTGGCATC	GTGGAAAGGACGAAACACCGCAAGGGACTTTCCTGGCATCGTTTTAGAGCTAGAAATAGCAAGTTAAAATAAGGCTAG
85590	ASCC1|2|-(2)	ASCC1	AAAGTAGACCGGAATCCTTG	GTGGAAAGGACGAAACACCGAAAGTAGACCGGAATCCTTGGTTTTAGAGCTAGAAATAGCAAGTTAAAATAAGGCTAG
85591	ASCC2|3|-(4)	ASCC2	CCACCCCCTCGTCGAATTTG	GTGGAAAGGACGAAACACCGCCACCCCCTCGTCGAATTTGGTTTTAGAGCTAGAAATAGCAAGTTAAAATAAGGCTAG
85592	ASCC3|4|-(1 rv)	ASCC3	TGAATAGTTGGAACTGATAA	GTGGAAAGGACGAAACACCGTGAATAGTTGGAACTGATAAGTTTTAGAGCTAGAAATAGCAAGTTAAAATAAGGCTAG
85593	ASCL1|1|+(8)	ASCL1	CGAGCGCAACCGCGTCAAGT	GTGGAAAGGACGAAACACCGCGAGCGCAACCGCGTCAAGTGTTTTAGAGCTAGAAATAGCAAGTTAAAATAAGGCTAG
85594	ASCL2|1|-(13)	ASCL2	GCGCTCATTGCGCCGCGCTA	GTGGAAAGGACGAAACACCGGCGCTCATTGCGCCGCGCTAGTTTTAGAGCTAGAAATAGCAAGTTAAAATAAGGCTAG
85595	ASCL3|1|-(6)	ASCL3	CGCTTCTCCAAATACTCCTC	GTGGAAAGGACGAAACACCGCGCTTCTCCAAATACTCCTCGTTTTAGAGCTAGAAATAGCAAGTTAAAATAAGGCTAG
85596	ASCL4|1|+(6)	ASCL4	GCAGTACTTGCCCGTGCCGC	GTGGAAAGGACGAAACACCGGCAGTACTTGCCCGTGCCGCGTTTTAGAGCTAGAAATAGCAAGTTAAAATAAGGCTAG
85597	ASCL5|1|-(7 rv)	ASCL5	GCCCTACTACGACGCCTATG	GTGGAAAGGACGAAACACCGGCCCTACTACGACGCCTATGGTTTTAGAGCTAGAAATAGCAAGTTAAAATAAGGCTAG
85598	ASF1A|4|+(1 rv)	ASF1A	GTGGTCACATGCAGTCCATG	GTGGAAAGGACGAAACACCGGTGGTCACATGCAGTCCATGGTTTTAGAGCTAGAAATAGCAAGTTAAAATAAGGCTAG
85599	ASF1B|1|-(1 rv)	ASF1B	CGAGGCGATGGCCAAGGTGT	GTGGAAAGGACGAAACACCGCGAGGCGATGGCCAAGGTGTGTTTTAGAGCTAGAAATAGCAAGTTAAAATAAGGCTAG
85600	ASGR1|5|-(2 rv)	ASGR1	CTGTCAGATGGCGGCGCTCC	GTGGAAAGGACGAAACACCGCTGTCAGATGGCGGCGCTCCGTTTTAGAGCTAGAAATAGCAAGTTAAAATAAGGCTAG
85601	ASGR2|6|-(4 rv)	ASGR2	GGCGGAGAAGTACTGCCAGC	GTGGAAAGGACGAAACACCGGGCGGAGAAGTACTGCCAGCGTTTTAGAGCTAGAAATAGCAAGTTAAAATAAGGCTAG
85602	ASH1L|5|-(5)	ASH1L	GAAGGACTGGGAATCTCAAC	GTGGAAAGGACGAAACACCGGAAGGACTGGGAATCTCAACGTTTTAGAGCTAGAAATAGCAAGTTAAAATAAGGCTAG
85603	ASH2L|3|+(3)	ASH2L	GGTGAGGTAGAGCTGCAATG	GTGGAAAGGACGAAACACCGGGTGAGGTAGAGCTGCAATGGTTTTAGAGCTAGAAATAGCAAGTTAAAATAAGGCTAG
85604	ASIC1|1|+(5 rv)	ASIC1	GGCAGCCACCTCGTCGAGCT	GTGGAAAGGACGAAACACCGGGCAGCCACCTCGTCGAGCTGTTTTAGAGCTAGAAATAGCAAGTTAAAATAAGGCTAG
85605	ASIC2|4|-(2 rv)	ASIC2	GCCACCTTTCATCCAAGAGC	GTGGAAAGGACGAAACACCGGCCACCTTTCATCCAAGAGCGTTTTAGAGCTAGAAATAGCAAGTTAAAATAAGGCTAG
85606	ASIC3|8|+(3)	ASIC3	GATCCTAGACTACCTCTGTG	GTGGAAAGGACGAAACACCGGATCCTAGACTACCTCTGTGGTTTTAGAGCTAGAAATAGCAAGTTAAAATAAGGCTAG
85607	ASIC4|1|+(23)	ASIC4	TCTGCAATATCAACCGCTTC	GTGGAAAGGACGAAACACCGTCTGCAATATCAACCGCTTCGTTTTAGAGCTAGAAATAGCAAGTTAAAATAAGGCTAG
85608	ASIC5|5|-(4)	ASIC5	TCCCAGCATCAACGAAACCA	GTGGAAAGGACGAAACACCGTCCCAGCATCAACGAAACCAGTTTTAGAGCTAGAAATAGCAAGTTAAAATAAGGCTAG
85609	ASIP|3|+(2)	ASIP	CCCCCTATCTGCGCCCTGCG	GTGGAAAGGACGAAACACCGCCCCCTATCTGCGCCCTGCGGTTTTAGAGCTAGAAATAGCAAGTTAAAATAAGGCTAG
85610	ASL|6|+(1 rv)	ASL	TGGCTCACCTCAGAATCCAG	GTGGAAAGGACGAAACACCGTGGCTCACCTCAGAATCCAGGTTTTAGAGCTAGAAATAGCAAGTTAAAATAAGGCTAG
85611	ASMT_X|3|+(1)	ASMT_X	GTCCAGCGACTACCTGACCA	GTGGAAAGGACGAAACACCGGTCCAGCGACTACCTGACCAGTTTTAGAGCTAGAAATAGCAAGTTAAAATAAGGCTAG
85613	ASMTL_X|3|-(1)	ASMTL_X	GTCCGCTCCAATGACCACGT	GTGGAAAGGACGAAACACCGGTCCGCTCCAATGACCACGTGTTTTAGAGCTAGAAATAGCAAGTTAAAATAAGGCTAG
85615	ASNA1|3|+(2)	ASNA1	GCTGCCTGACGAGTTCTTCG	GTGGAAAGGACGAAACACCGGCTGCCTGACGAGTTCTTCGGTTTTAGAGCTAGAAATAGCAAGTTAAAATAAGGCTAG
85616	ASNS|4|-(1 rv)	ASNS	AAACTGTGAAGAACAACCTC	GTGGAAAGGACGAAACACCGAAACTGTGAAGAACAACCTCGTTTTAGAGCTAGAAATAGCAAGTTAAAATAAGGCTAG
85617	ASNSD1|3|+(3)	ASNSD1	GCAAACTTGACTTTACCCCG	GTGGAAAGGACGAAACACCGGCAAACTTGACTTTACCCCGGTTTTAGAGCTAGAAATAGCAAGTTAAAATAAGGCTAG
85618	ASPA|5|+(1)	ASPA	ATTTCCTCCCTGCGCCATTG	GTGGAAAGGACGAAACACCGATTTCCTCCCTGCGCCATTGGTTTTAGAGCTAGAAATAGCAAGTTAAAATAAGGCTAG
85619	ASPDH|1|-(1 rv)	ASPDH	ACGATGGGGGACAGAGTGAA	GTGGAAAGGACGAAACACCGACGATGGGGGACAGAGTGAAGTTTTAGAGCTAGAAATAGCAAGTTAAAATAAGGCTAG
85620	ASPG|7|+(1 rv)	ASPG	GCGGTCCCTACCAGGGCGGC	GTGGAAAGGACGAAACACCGGCGGTCCCTACCAGGGCGGCGTTTTAGAGCTAGAAATAGCAAGTTAAAATAAGGCTAG
85621	ASPH|3|-(3 rv)	ASPH	CAGGAACTTCATTCTTCACG	GTGGAAAGGACGAAACACCGCAGGAACTTCATTCTTCACGGTTTTAGAGCTAGAAATAGCAAGTTAAAATAAGGCTAG
85622	ASPHD1|3|+(4 rv)	ASPHD1	TCCACGATGAAGACCACTCG	GTGGAAAGGACGAAACACCGTCCACGATGAAGACCACTCGGTTTTAGAGCTAGAAATAGCAAGTTAAAATAAGGCTAG
85623	ASPHD2|3|+(1 rv)	ASPHD2	GGGAAATACTCTCATCGTCC	GTGGAAAGGACGAAACACCGGGGAAATACTCTCATCGTCCGTTTTAGAGCTAGAAATAGCAAGTTAAAATAAGGCTAG
85624	ASPM|19|-(1)	ASPM	TTACCGTGTTCTCTCTAGTT	GTGGAAAGGACGAAACACCGTTACCGTGTTCTCTCTAGTTGTTTTAGAGCTAGAAATAGCAAGTTAAAATAAGGCTAG
85625	ASPRV1|1|-(21)	ASPRV1	ACGACATTGGCCCCATCAAA	GTGGAAAGGACGAAACACCGACGACATTGGCCCCATCAAAGTTTTAGAGCTAGAAATAGCAAGTTAAAATAAGGCTAG
85626	ASPSCR1|3|+(3)	ASPSCR1	GCCCGCTTCCCGGAGCCGTG	GTGGAAAGGACGAAACACCGGCCCGCTTCCCGGAGCCGTGGTTTTAGAGCTAGAAATAGCAAGTTAAAATAAGGCTAG
85627	ASRGL1|4|+(2 rv)	ASRGL1	TTTATTAACGATACCGCCTG	GTGGAAAGGACGAAACACCGTTTATTAACGATACCGCCTGGTTTTAGAGCTAGAAATAGCAAGTTAAAATAAGGCTAG
85628	ASS1|12|+(2 rv)	ASS1	CCCGGCCGAGGATGTACACC	GTGGAAAGGACGAAACACCGCCCGGCCGAGGATGTACACCGTTTTAGAGCTAGAAATAGCAAGTTAAAATAAGGCTAG
85629	ASTE1|1|-(24 rv)	ASTE1	TTTACCAGAATGGGTATTAG	GTGGAAAGGACGAAACACCGTTTACCAGAATGGGTATTAGGTTTTAGAGCTAGAAATAGCAAGTTAAAATAAGGCTAG
85630	ASTL|5|-(4)	ASTL	CAAACTCCGCAAGAGCCTCC	GTGGAAAGGACGAAACACCGCAAACTCCGCAAGAGCCTCCGTTTTAGAGCTAGAAATAGCAAGTTAAAATAAGGCTAG
85631	ASTN1|2|-(4)	ASTN1	TGCTGCCTCCAGCGCACCAA	GTGGAAAGGACGAAACACCGTGCTGCCTCCAGCGCACCAAGTTTTAGAGCTAGAAATAGCAAGTTAAAATAAGGCTAG
85632	ASTN2|3|-(11)	ASTN2	GACGCTTCTGCCAACGTCGC	GTGGAAAGGACGAAACACCGGACGCTTCTGCCAACGTCGCGTTTTAGAGCTAGAAATAGCAAGTTAAAATAAGGCTAG
85633	ASUN|5|-(2 rv)	ASUN	TTGATCCACACCTACCCAGT	GTGGAAAGGACGAAACACCGTTGATCCACACCTACCCAGTGTTTTAGAGCTAGAAATAGCAAGTTAAAATAAGGCTAG
85634	ASXL1|5|+(2 rv)	ASXL1	TCCACATCAGCCGTGTCCTC	GTGGAAAGGACGAAACACCGTCCACATCAGCCGTGTCCTCGTTTTAGAGCTAGAAATAGCAAGTTAAAATAAGGCTAG
85635	ASXL2|4|-(2)	ASXL2	GACAGCTCTTTCACCCCATC	GTGGAAAGGACGAAACACCGGACAGCTCTTTCACCCCATCGTTTTAGAGCTAGAAATAGCAAGTTAAAATAAGGCTAG
85636	ASXL3|3|+(2 rv)	ASXL3	GTGAAGCATTGCATTCAGAC	GTGGAAAGGACGAAACACCGGTGAAGCATTGCATTCAGACGTTTTAGAGCTAGAAATAGCAAGTTAAAATAAGGCTAG
85637	ASZ1|4|-(2 rv)	ASZ1	CTGATCCAAATGTTGCTTGT	GTGGAAAGGACGAAACACCGCTGATCCAAATGTTGCTTGTGTTTTAGAGCTAGAAATAGCAAGTTAAAATAAGGCTAG
85638	ATAD1|5|-(2)	ATAD1	CTTCATGGTCAGAACTTGAA	GTGGAAAGGACGAAACACCGCTTCATGGTCAGAACTTGAAGTTTTAGAGCTAGAAATAGCAAGTTAAAATAAGGCTAG
85639	ATAD2|5|-(1 rv)	ATAD2	TGAAGCTGTACTTCAAAAAA	GTGGAAAGGACGAAACACCGTGAAGCTGTACTTCAAAAAAGTTTTAGAGCTAGAAATAGCAAGTTAAAATAAGGCTAG
85640	ATAD2B|2|-(3 rv)	ATAD2B	GAGGAATGGAACTTATCAAC	GTGGAAAGGACGAAACACCGGAGGAATGGAACTTATCAACGTTTTAGAGCTAGAAATAGCAAGTTAAAATAAGGCTAG
85641	ATAD3A|5|+(1)	ATAD3A	TTCTCAGCAACTTCTCAATG	GTGGAAAGGACGAAACACCGTTCTCAGCAACTTCTCAATGGTTTTAGAGCTAGAAATAGCAAGTTAAAATAAGGCTAG
85642	ATAD3B|11|+(1 rv)	ATAD3B	GACGTCTCACCCGCGCCGGC	GTGGAAAGGACGAAACACCGGACGTCTCACCCGCGCCGGCGTTTTAGAGCTAGAAATAGCAAGTTAAAATAAGGCTAG
85643	ATAD3C|4|+(3)	ATAD3C	CCGCTACATCGAGGCTCGGC	GTGGAAAGGACGAAACACCGCCGCTACATCGAGGCTCGGCGTTTTAGAGCTAGAAATAGCAAGTTAAAATAAGGCTAG
85644	ATAD5|1|+(1 rv)	ATAD5	CTCAATCTCGCAGTCCTTCA	GTGGAAAGGACGAAACACCGCTCAATCTCGCAGTCCTTCAGTTTTAGAGCTAGAAATAGCAAGTTAAAATAAGGCTAG
85645	ATAT1|3|+(1)	ATAT1	TATGACCATTATAGATGAAC	GTGGAAAGGACGAAACACCGTATGACCATTATAGATGAACGTTTTAGAGCTAGAAATAGCAAGTTAAAATAAGGCTAG
85646	ATCAY|3|+(2 rv)	ATCAY	CTCCAGCGAGTCGGTCTCAT	GTGGAAAGGACGAAACACCGCTCCAGCGAGTCGGTCTCATGTTTTAGAGCTAGAAATAGCAAGTTAAAATAAGGCTAG
85647	ATE1|2|-(1 rv)	ATE1	GGCACATTCCATGACAGTAC	GTGGAAAGGACGAAACACCGGGCACATTCCATGACAGTACGTTTTAGAGCTAGAAATAGCAAGTTAAAATAAGGCTAG
85648	ATF1|4|+(1 rv)	ATF1	TTGTACGACCACCTGATTGC	GTGGAAAGGACGAAACACCGTTGTACGACCACCTGATTGCGTTTTAGAGCTAGAAATAGCAAGTTAAAATAAGGCTAG
85649	ATF2|3|-(3 rv)	ATF2	ACGTAATGACAGTGTCATTG	GTGGAAAGGACGAAACACCGACGTAATGACAGTGTCATTGGTTTTAGAGCTAGAAATAGCAAGTTAAAATAAGGCTAG
85650	ATF3|5|+(3)	ATF3	TATACATGCTCAACCTTCAT	GTGGAAAGGACGAAACACCGTATACATGCTCAACCTTCATGTTTTAGAGCTAGAAATAGCAAGTTAAAATAAGGCTAG
85651	ATF4|1|+(4)	ATF4	TCTCTTAGATGATTACCTGG	GTGGAAAGGACGAAACACCGTCTCTTAGATGATTACCTGGGTTTTAGAGCTAGAAATAGCAAGTTAAAATAAGGCTAG
85652	ATF5|1|+(4)	ATF5	AGACTATGGGAAACTCCCCC	GTGGAAAGGACGAAACACCGAGACTATGGGAAACTCCCCCGTTTTAGAGCTAGAAATAGCAAGTTAAAATAAGGCTAG
85653	ATF6|3|+(3)	ATF6	ATCAACAACCAAATCTGTAC	GTGGAAAGGACGAAACACCGATCAACAACCAAATCTGTACGTTTTAGAGCTAGAAATAGCAAGTTAAAATAAGGCTAG
85654	ATF6B|14|-(2 rv)	ATF6B	TGGGTCCAGCGCCACCAGAG	GTGGAAAGGACGAAACACCGTGGGTCCAGCGCCACCAGAGGTTTTAGAGCTAGAAATAGCAAGTTAAAATAAGGCTAG
85655	ATF7|2|-(2)	ATF7	GCTTGTGTTTATGAACTGCC	GTGGAAAGGACGAAACACCGGCTTGTGTTTATGAACTGCCGTTTTAGAGCTAGAAATAGCAAGTTAAAATAAGGCTAG
85656	ATF7IP|4|+(2)	ATF7IP	TGCTGTATTTGATAAGACTT	GTGGAAAGGACGAAACACCGTGCTGTATTTGATAAGACTTGTTTTAGAGCTAGAAATAGCAAGTTAAAATAAGGCTAG
85657	ATF7IP2|4|+(1 rv)	ATF7IP2	AACCTTAGAGGCTCCATTAC	GTGGAAAGGACGAAACACCGAACCTTAGAGGCTCCATTACGTTTTAGAGCTAGAAATAGCAAGTTAAAATAAGGCTAG
85658	ATG10|5|+(2 rv)	ATG10	CATGAATTCATTCGTCTTGC	GTGGAAAGGACGAAACACCGCATGAATTCATTCGTCTTGCGTTTTAGAGCTAGAAATAGCAAGTTAAAATAAGGCTAG
85659	ATG12|2|-(3 rv)	ATG12	GAGCGAACACGAACCATCCA	GTGGAAAGGACGAAACACCGGAGCGAACACGAACCATCCAGTTTTAGAGCTAGAAATAGCAAGTTAAAATAAGGCTAG
85660	ATG13|5|+(2 rv)	ATG13	TCACCCTAGTTATAGCAAGA	GTGGAAAGGACGAAACACCGTCACCCTAGTTATAGCAAGAGTTTTAGAGCTAGAAATAGCAAGTTAAAATAAGGCTAG
85661	ATG14|3|-(2 rv)	ATG14	AAAATGGATAACAGATCAGT	GTGGAAAGGACGAAACACCGAAAATGGATAACAGATCAGTGTTTTAGAGCTAGAAATAGCAAGTTAAAATAAGGCTAG
85662	ATG16L1|3|+(4)	ATG16L1	ACTGAATTACACAAGAAACG	GTGGAAAGGACGAAACACCGACTGAATTACACAAGAAACGGTTTTAGAGCTAGAAATAGCAAGTTAAAATAAGGCTAG
85663	ATG16L2|4|+(1)	ATG16L2	CCGCCCCCAGATGGCCTACC	GTGGAAAGGACGAAACACCGCCGCCCCCAGATGGCCTACCGTTTTAGAGCTAGAAATAGCAAGTTAAAATAAGGCTAG
85664	ATG2A|4|-(3 rv)	ATG2A	GGAACGTGGTGTGGCCGTCG	GTGGAAAGGACGAAACACCGGGAACGTGGTGTGGCCGTCGGTTTTAGAGCTAGAAATAGCAAGTTAAAATAAGGCTAG
85665	ATG2B|2|-(1)	ATG2B	CACCAACCTGGGCGAGGTCT	GTGGAAAGGACGAAACACCGCACCAACCTGGGCGAGGTCTGTTTTAGAGCTAGAAATAGCAAGTTAAAATAAGGCTAG
85666	ATG3|7|-(2 rv)	ATG3	TTGCTCAGCACTATGTGAAG	GTGGAAAGGACGAAACACCGTTGCTCAGCACTATGTGAAGGTTTTAGAGCTAGAAATAGCAAGTTAAAATAAGGCTAG
85667	ATG4A|2|+(2)	ATG4A	AAGCAGCATCTCCTTAAAAC	GTGGAAAGGACGAAACACCGAAGCAGCATCTCCTTAAAACGTTTTAGAGCTAGAAATAGCAAGTTAAAATAAGGCTAG
85668	ATG4B|2|+(2)	ATG4B	CTGAGACCTCAGAGCCCGTT	GTGGAAAGGACGAAACACCGCTGAGACCTCAGAGCCCGTTGTTTTAGAGCTAGAAATAGCAAGTTAAAATAAGGCTAG
85669	ATG4C|4|+(5)	ATG4C	TTGGTTTGGTGATTCCCCCT	GTGGAAAGGACGAAACACCGTTGGTTTGGTGATTCCCCCTGTTTTAGAGCTAGAAATAGCAAGTTAAAATAAGGCTAG
85670	ATG4D|2|+(1 rv)	ATG4D	GCTCACCCTCGCCCTCGAAA	GTGGAAAGGACGAAACACCGGCTCACCCTCGCCCTCGAAAGTTTTAGAGCTAGAAATAGCAAGTTAAAATAAGGCTAG
85671	ATG5|3|-(1)	ATG5	AAATGTACTGTGATGTTCCA	GTGGAAAGGACGAAACACCGAAATGTACTGTGATGTTCCAGTTTTAGAGCTAGAAATAGCAAGTTAAAATAAGGCTAG
85672	ATG7|9|+(1 rv)	ATG7	TAGGGTCCATACATTCACTG	GTGGAAAGGACGAAACACCGTAGGGTCCATACATTCACTGGTTTTAGAGCTAGAAATAGCAAGTTAAAATAAGGCTAG
85673	ATG9A|5|-(2 rv)	ATG9A	ATCACCATCCTGGTCATTGC	GTGGAAAGGACGAAACACCGATCACCATCCTGGTCATTGCGTTTTAGAGCTAGAAATAGCAAGTTAAAATAAGGCTAG
85674	ATHL1|2|+(6 rv)	ATHL1	TGCGATGCGCATAGATGCAC	GTGGAAAGGACGAAACACCGTGCGATGCGCATAGATGCACGTTTTAGAGCTAGAAATAGCAAGTTAAAATAAGGCTAG
85675	ATIC|9|+(1)	ATIC	TTCTAACCAGGTGCTGCTGT	GTGGAAAGGACGAAACACCGTTCTAACCAGGTGCTGCTGTGTTTTAGAGCTAGAAATAGCAAGTTAAAATAAGGCTAG
85676	ATL1|4|+(1)	ATL1	GTAGGTTGCAGTGTTATTGA	GTGGAAAGGACGAAACACCGGTAGGTTGCAGTGTTATTGAGTTTTAGAGCTAGAAATAGCAAGTTAAAATAAGGCTAG
85677	ATL2|4|-(1)	ATL2	CACAGTCTTTGATAGTTGAC	GTGGAAAGGACGAAACACCGCACAGTCTTTGATAGTTGACGTTTTAGAGCTAGAAATAGCAAGTTAAAATAAGGCTAG
85678	ATL3|4|-(2)	ATL3	CACAGTCTTTCACAGTTGAC	GTGGAAAGGACGAAACACCGCACAGTCTTTCACAGTTGACGTTTTAGAGCTAGAAATAGCAAGTTAAAATAAGGCTAG
85679	ATM|1|+(1 rv)	ATM	CTCTATCATGTTCTAGTTGA	GTGGAAAGGACGAAACACCGCTCTATCATGTTCTAGTTGAGTTTTAGAGCTAGAAATAGCAAGTTAAAATAAGGCTAG
85680	ATMIN|4|+(3 rv)	ATMIN	TGCTGTCTGAGTTTCGTTGC	GTGGAAAGGACGAAACACCGTGCTGTCTGAGTTTCGTTGCGTTTTAGAGCTAGAAATAGCAAGTTAAAATAAGGCTAG
85681	ATN1|2|+(3)	ATN1	CCCGGGAAGAACTGAGATCG	GTGGAAAGGACGAAACACCGCCCGGGAAGAACTGAGATCGGTTTTAGAGCTAGAAATAGCAAGTTAAAATAAGGCTAG
85682	ATOH1|1|+(14 rv)	ATOH1	CGTTTGTAGCAGCTCGGACA	GTGGAAAGGACGAAACACCGCGTTTGTAGCAGCTCGGACAGTTTTAGAGCTAGAAATAGCAAGTTAAAATAAGGCTAG
85683	ATOH7|1|-(6)	ATOH7	CCGCTCCGAGCCGAATCGCT	GTGGAAAGGACGAAACACCGCCGCTCCGAGCCGAATCGCTGTTTTAGAGCTAGAAATAGCAAGTTAAAATAAGGCTAG
85684	ATOH8|2|+(5)	ATOH8	GGGACGTGCCAAGAAGCGCA	GTGGAAAGGACGAAACACCGGGGACGTGCCAAGAAGCGCAGTTTTAGAGCTAGAAATAGCAAGTTAAAATAAGGCTAG
85685	ATOX1|2|-(1)	ATOX1	ACTCACCTCCAAGCTTATTG	GTGGAAAGGACGAAACACCGACTCACCTCCAAGCTTATTGGTTTTAGAGCTAGAAATAGCAAGTTAAAATAAGGCTAG
85686	ATP10A|8|-(4 rv)	ATP10A	GTGTCCCAGCGCGGCAGCAT	GTGGAAAGGACGAAACACCGGTGTCCCAGCGCGGCAGCATGTTTTAGAGCTAGAAATAGCAAGTTAAAATAAGGCTAG
85687	ATP10B|3|-(4 rv)	ATP10B	CAAGCAAAGATGTGTCGTGA	GTGGAAAGGACGAAACACCGCAAGCAAAGATGTGTCGTGAGTTTTAGAGCTAGAAATAGCAAGTTAAAATAAGGCTAG
85688	ATP10D|2|+(4 rv)	ATP10D	CTACCAAAGGTACCCAGTTC	GTGGAAAGGACGAAACACCGCTACCAAAGGTACCCAGTTCGTTTTAGAGCTAGAAATAGCAAGTTAAAATAAGGCTAG
85689	ATP11A|3|+(1 rv)	ATP11A	CCTGCACCAGAAATATGATA	GTGGAAAGGACGAAACACCGCCTGCACCAGAAATATGATAGTTTTAGAGCTAGAAATAGCAAGTTAAAATAAGGCTAG
85690	ATP11B|26|+(1)	ATP11B	CTGTTTAGATGTTTGGAAAC	GTGGAAAGGACGAAACACCGCTGTTTAGATGTTTGGAAACGTTTTAGAGCTAGAAATAGCAAGTTAAAATAAGGCTAG
85691	ATP11C|3|-(1 rv)	ATP11C	CTCCCTTACAGTATACACTT	GTGGAAAGGACGAAACACCGCTCCCTTACAGTATACACTTGTTTTAGAGCTAGAAATAGCAAGTTAAAATAAGGCTAG
85692	ATP12A|3|+(1 rv)	ATP12A	ATTCCCTATTGCTGAGTTTG	GTGGAAAGGACGAAACACCGATTCCCTATTGCTGAGTTTGGTTTTAGAGCTAGAAATAGCAAGTTAAAATAAGGCTAG
85693	ATP13A1|3|-(2 rv)	ATP13A1	CAAGTATTCCTACGATGCCC	GTGGAAAGGACGAAACACCGCAAGTATTCCTACGATGCCCGTTTTAGAGCTAGAAATAGCAAGTTAAAATAAGGCTAG
85694	ATP13A2|3|-(5)	ATP13A2	TGATAGCCGATGACCCTCCA	GTGGAAAGGACGAAACACCGTGATAGCCGATGACCCTCCAGTTTTAGAGCTAGAAATAGCAAGTTAAAATAAGGCTAG
85695	ATP13A3|3|-(5 rv)	ATP13A3	TTCACAGACTGAATCACAAC	GTGGAAAGGACGAAACACCGTTCACAGACTGAATCACAACGTTTTAGAGCTAGAAATAGCAAGTTAAAATAAGGCTAG
85696	ATP13A4|3|-(1)	ATP13A4	AGTTTACTTACCTTTAGGTC	GTGGAAAGGACGAAACACCGAGTTTACTTACCTTTAGGTCGTTTTAGAGCTAGAAATAGCAAGTTAAAATAAGGCTAG
85697	ATP13A5|3|-(4)	ATP13A5	ACTTCAGTGTGGATAAGTAG	GTGGAAAGGACGAAACACCGACTTCAGTGTGGATAAGTAGGTTTTAGAGCTAGAAATAGCAAGTTAAAATAAGGCTAG
85698	ATP1A1|5|+(2 rv)	ATP1A1	CGACAAAACTTGATCCATTC	GTGGAAAGGACGAAACACCGCGACAAAACTTGATCCATTCGTTTTAGAGCTAGAAATAGCAAGTTAAAATAAGGCTAG
85699	ATP1A2|6|+(1)	ATP1A2	CACAGCAAGCCCTTGTGATC	GTGGAAAGGACGAAACACCGCACAGCAAGCCCTTGTGATCGTTTTAGAGCTAGAAATAGCAAGTTAAAATAAGGCTAG
85700	ATP1A3|10|-(1 rv)	ATP1A3	GACGCTGACCGCCAAGCGCA	GTGGAAAGGACGAAACACCGGACGCTGACCGCCAAGCGCAGTTTTAGAGCTAGAAATAGCAAGTTAAAATAAGGCTAG
85701	ATP1A4|2|+(1)	ATP1A4	GGATGATCACAAATTAACCT	GTGGAAAGGACGAAACACCGGGATGATCACAAATTAACCTGTTTTAGAGCTAGAAATAGCAAGTTAAAATAAGGCTAG
85702	ATP1B1|4|+(2)	ATP1B1	TCATGAACGAGGAGAGCGAA	GTGGAAAGGACGAAACACCGTCATGAACGAGGAGAGCGAAGTTTTAGAGCTAGAAATAGCAAGTTAAAATAAGGCTAG
85703	ATP1B2|5|+(1)	ATP1B2	CAGGTCATCAACTTCTATGC	GTGGAAAGGACGAAACACCGCAGGTCATCAACTTCTATGCGTTTTAGAGCTAGAAATAGCAAGTTAAAATAAGGCTAG
85704	ATP1B3|2|+(4)	ATP1B3	CGTGACCAGATTCCTAGCCC	GTGGAAAGGACGAAACACCGCGTGACCAGATTCCTAGCCCGTTTTAGAGCTAGAAATAGCAAGTTAAAATAAGGCTAG
85705	ATP1B4|5|+(3 rv)	ATP1B4	CCAGACCAGAGCAGTTCTTT	GTGGAAAGGACGAAACACCGCCAGACCAGAGCAGTTCTTTGTTTTAGAGCTAGAAATAGCAAGTTAAAATAAGGCTAG
85706	ATP2A1|4|+(2)	ATP2A1	CCTCATTGCCAATGCCATCG	GTGGAAAGGACGAAACACCGCCTCATTGCCAATGCCATCGGTTTTAGAGCTAGAAATAGCAAGTTAAAATAAGGCTAG
85707	ATP2A2|4|+(2)	ATP2A2	ATTAGTAGCCAATGCAATTG	GTGGAAAGGACGAAACACCGATTAGTAGCCAATGCAATTGGTTTTAGAGCTAGAAATAGCAAGTTAAAATAAGGCTAG
85708	ATP2A3|6|-(1)	ATP2A3	GGGGGCCTCACCCGTCAGGA	GTGGAAAGGACGAAACACCGGGGGGCCTCACCCGTCAGGAGTTTTAGAGCTAGAAATAGCAAGTTAAAATAAGGCTAG
85709	ATP2B1|3|-(8 rv)	ATP2B1	GATATTGCTCAAGTGAAATA	GTGGAAAGGACGAAACACCGGATATTGCTCAAGTGAAATAGTTTTAGAGCTAGAAATAGCAAGTTAAAATAAGGCTAG
85710	ATP2B2|2|-(6 rv)	ATP2B2	CTGTCCTTCTACCACCCGCC	GTGGAAAGGACGAAACACCGCTGTCCTTCTACCACCCGCCGTTTTAGAGCTAGAAATAGCAAGTTAAAATAAGGCTAG
85711	ATP2B3|3|+(7)	ATP2B3	CCTGCAGAGCCGAATTGAGC	GTGGAAAGGACGAAACACCGCCTGCAGAGCCGAATTGAGCGTTTTAGAGCTAGAAATAGCAAGTTAAAATAAGGCTAG
85712	ATP2B4|1|+(1)	ATP2B4	TGTCTTGCCTGCCAACTCGA	GTGGAAAGGACGAAACACCGTGTCTTGCCTGCCAACTCGAGTTTTAGAGCTAGAAATAGCAAGTTAAAATAAGGCTAG
85713	ATP2C1|3|+(1 rv)	ATP2C1	ATGCTTGCAACTTCACTGAC	GTGGAAAGGACGAAACACCGATGCTTGCAACTTCACTGACGTTTTAGAGCTAGAAATAGCAAGTTAAAATAAGGCTAG
85714	ATP2C2|2|+(1 rv)	ATP2C2	AATTCTTACACAAAACGCTC	GTGGAAAGGACGAAACACCGAATTCTTACACAAAACGCTCGTTTTAGAGCTAGAAATAGCAAGTTAAAATAAGGCTAG
85715	ATP4A|17|-(2 rv)	ATP4A	CAACCCAAAGCGTGACAGAT	GTGGAAAGGACGAAACACCGCAACCCAAAGCGTGACAGATGTTTTAGAGCTAGAAATAGCAAGTTAAAATAAGGCTAG
85716	ATP4B|3|-(2 rv)	ATP4B	CCGGATGTTTACGGGGAGAA	GTGGAAAGGACGAAACACCGCCGGATGTTTACGGGGAGAAGTTTTAGAGCTAGAAATAGCAAGTTAAAATAAGGCTAG
85717	ATP5A1|9|-(2 rv)	ATP5A1	ATCCGCCCTGCAATTAACGT	GTGGAAAGGACGAAACACCGATCCGCCCTGCAATTAACGTGTTTTAGAGCTAGAAATAGCAAGTTAAAATAAGGCTAG
85718	ATP5B|4|-(4 rv)	ATP5B	TCTGCTAGCTCCCTATGCCA	GTGGAAAGGACGAAACACCGTCTGCTAGCTCCCTATGCCAGTTTTAGAGCTAGAAATAGCAAGTTAAAATAAGGCTAG
85719	ATP5C1|3|+(1 rv)	ATP5C1	CCCAATCCATATATTCGAGC	GTGGAAAGGACGAAACACCGCCCAATCCATATATTCGAGCGTTTTAGAGCTAGAAATAGCAAGTTAAAATAAGGCTAG
85720	ATP5D|3|+(2)	ATP5D	GGCCGAAGAGGCCGTGACGC	GTGGAAAGGACGAAACACCGGGCCGAAGAGGCCGTGACGCGTTTTAGAGCTAGAAATAGCAAGTTAAAATAAGGCTAG
85721	ATP5E|1|-(1)	ATP5E	GAGTCCAGCCTGTCTCCAGT	GTGGAAAGGACGAAACACCGGAGTCCAGCCTGTCTCCAGTGTTTTAGAGCTAGAAATAGCAAGTTAAAATAAGGCTAG
85722	ATP5F1|3|+(1)	ATP5F1	GTAGGGTATTGCAGGCAACA	GTGGAAAGGACGAAACACCGGTAGGGTATTGCAGGCAACAGTTTTAGAGCTAGAAATAGCAAGTTAAAATAAGGCTAG
85723	ATP5G1|1|+(2)	ATP5G1	ATTATTCATTTCTCCAGCTC	GTGGAAAGGACGAAACACCGATTATTCATTTCTCCAGCTCGTTTTAGAGCTAGAAATAGCAAGTTAAAATAAGGCTAG
85724	ATP5G2|2|-(1)	ATP5G2	GGTACTCACCAAGGAGGGAG	GTGGAAAGGACGAAACACCGGGTACTCACCAAGGAGGGAGGTTTTAGAGCTAGAAATAGCAAGTTAAAATAAGGCTAG
85725	ATP5G3|3|-(2 rv)	ATP5G3	GTGTGTCTCAGCTAATCCAA	GTGGAAAGGACGAAACACCGGTGTGTCTCAGCTAATCCAAGTTTTAGAGCTAGAAATAGCAAGTTAAAATAAGGCTAG
85726	ATP5H|5|-(2 rv)	ATP5H	ACAAGAAAAAGTATCCCTAT	GTGGAAAGGACGAAACACCGACAAGAAAAAGTATCCCTATGTTTTAGAGCTAGAAATAGCAAGTTAAAATAAGGCTAG
85727	ATP5I|1|-(2 rv)	ATP5I	GCAGGTCTCTCCGCTCATCA	GTGGAAAGGACGAAACACCGGCAGGTCTCTCCGCTCATCAGTTTTAGAGCTAGAAATAGCAAGTTAAAATAAGGCTAG
85728	ATP5J|2|-(1)	ATP5J	TCCACAAAGAGTTTCTGTAT	GTGGAAAGGACGAAACACCGTCCACAAAGAGTTTCTGTATGTTTTAGAGCTAGAAATAGCAAGTTAAAATAAGGCTAG
85729	ATP5J2|2|-(2)	ATP5J2	TCCCGCATCAAGATCCAGCT	GTGGAAAGGACGAAACACCGTCCCGCATCAAGATCCAGCTGTTTTAGAGCTAGAAATAGCAAGTTAAAATAAGGCTAG
85730	ATP5J2-PTCD1|3|-(3)	ATP5J2-PTCD1	TCTCCGGCCTCGCCATAATT	GTGGAAAGGACGAAACACCGTCTCCGGCCTCGCCATAATTGTTTTAGAGCTAGAAATAGCAAGTTAAAATAAGGCTAG
85731	ATP5L|3|+(1)	ATP5L	TTTCAGGAAGCTGTGCTGAA	GTGGAAAGGACGAAACACCGTTTCAGGAAGCTGTGCTGAAGTTTTAGAGCTAGAAATAGCAAGTTAAAATAAGGCTAG
85732	ATP5L2|1|-(2 rv)	ATP5L2	GACTTACTTGAAGCCTCGAT	GTGGAAAGGACGAAACACCGGACTTACTTGAAGCCTCGATGTTTTAGAGCTAGAAATAGCAAGTTAAAATAAGGCTAG
85733	ATP5O|5|-(2 rv)	ATP5O	ACCATGATGAGTGTCCATCG	GTGGAAAGGACGAAACACCGACCATGATGAGTGTCCATCGGTTTTAGAGCTAGAAATAGCAAGTTAAAATAAGGCTAG
85734	ATP5S|4|+(5)	ATP5S	TCATTGCTTTGCGTCATTTA	GTGGAAAGGACGAAACACCGTCATTGCTTTGCGTCATTTAGTTTTAGAGCTAGAAATAGCAAGTTAAAATAAGGCTAG
85735	ATP5SL|3|-(2)	ATP5SL	CTCCACATCGTAGAAATAGT	GTGGAAAGGACGAAACACCGCTCCACATCGTAGAAATAGTGTTTTAGAGCTAGAAATAGCAAGTTAAAATAAGGCTAG
85736	ATP6AP1|9|+(3 rv)	ATP6AP1	GGCTGCTGACATACTCGCAG	GTGGAAAGGACGAAACACCGGGCTGCTGACATACTCGCAGGTTTTAGAGCTAGAAATAGCAAGTTAAAATAAGGCTAG
85737	ATP6AP1L|2|+(2)	ATP6AP1L	ACCCCAGAAGTCTTGCTATA	GTGGAAAGGACGAAACACCGACCCCAGAAGTCTTGCTATAGTTTTAGAGCTAGAAATAGCAAGTTAAAATAAGGCTAG
85738	ATP6AP2|3|+(2)	ATP6AP2	GTAACCTGTTTCATCGTCCT	GTGGAAAGGACGAAACACCGGTAACCTGTTTCATCGTCCTGTTTTAGAGCTAGAAATAGCAAGTTAAAATAAGGCTAG
85739	ATP6V0A1|11|+(2 rv)	ATP6V0A1	GTACCATCCACACAGCAAAA	GTGGAAAGGACGAAACACCGGTACCATCCACACAGCAAAAGTTTTAGAGCTAGAAATAGCAAGTTAAAATAAGGCTAG
85740	ATP6V0A2|3|+(1)	ATP6V0A2	TTTCACAGTGTATTTGGTAC	GTGGAAAGGACGAAACACCGTTTCACAGTGTATTTGGTACGTTTTAGAGCTAGAAATAGCAAGTTAAAATAAGGCTAG
85741	ATP6V0A4|2|-(1 rv)	ATP6V0A4	TGAATGTGAACAGCTTTCAA	GTGGAAAGGACGAAACACCGTGAATGTGAACAGCTTTCAAGTTTTAGAGCTAGAAATAGCAAGTTAAAATAAGGCTAG
85742	ATP6V0B|4|+(2)	ATP6V0B	CATCATTGGTGGAGGAGTGA	GTGGAAAGGACGAAACACCGCATCATTGGTGGAGGAGTGAGTTTTAGAGCTAGAAATAGCAAGTTAAAATAAGGCTAG
85743	ATP6V0C|1|+(1 rv)	ATP6V0C	GCGCTCACCGCTGAAGACCA	GTGGAAAGGACGAAACACCGGCGCTCACCGCTGAAGACCAGTTTTAGAGCTAGAAATAGCAAGTTAAAATAAGGCTAG
85744	ATP6V0D1|3|-(1 rv)	ATP6V0D1	AACGTGATCCTGCTCATCAC	GTGGAAAGGACGAAACACCGAACGTGATCCTGCTCATCACGTTTTAGAGCTAGAAATAGCAAGTTAAAATAAGGCTAG
85745	ATP6V0D2|2|+(1)	ATP6V0D2	CATCTCCAGACTACTGATTA	GTGGAAAGGACGAAACACCGCATCTCCAGACTACTGATTAGTTTTAGAGCTAGAAATAGCAAGTTAAAATAAGGCTAG
85746	ATP6V0E1|2|+(1)	ATP6V0E1	TAGAGTTATCATTACCATGT	GTGGAAAGGACGAAACACCGTAGAGTTATCATTACCATGTGTTTTAGAGCTAGAAATAGCAAGTTAAAATAAGGCTAG
85747	ATP6V0E2|3|+(1)	ATP6V0E2	CAGCTGGCTCATCGCCATCC	GTGGAAAGGACGAAACACCGCAGCTGGCTCATCGCCATCCGTTTTAGAGCTAGAAATAGCAAGTTAAAATAAGGCTAG
85748	ATP6V1A|1|+(1 rv)	ATP6V1A	TTTATCTTCATCGAGTATTT	GTGGAAAGGACGAAACACCGTTTATCTTCATCGAGTATTTGTTTTAGAGCTAGAAATAGCAAGTTAAAATAAGGCTAG
85749	ATP6V1B1|2|+(1 rv)	ATP6V1B1	TGACCCGGTCCAGCACCACC	GTGGAAAGGACGAAACACCGTGACCCGGTCCAGCACCACCGTTTTAGAGCTAGAAATAGCAAGTTAAAATAAGGCTAG
85750	ATP6V1B2|3|+(3)	ATP6V1B2	TGGTTCCAAGGCAGTAGTTC	GTGGAAAGGACGAAACACCGTGGTTCCAAGGCAGTAGTTCGTTTTAGAGCTAGAAATAGCAAGTTAAAATAAGGCTAG
85751	ATP6V1C1|5|+(1)	ATP6V1C1	TCTGCATACAATAACCTGAA	GTGGAAAGGACGAAACACCGTCTGCATACAATAACCTGAAGTTTTAGAGCTAGAAATAGCAAGTTAAAATAAGGCTAG
85752	ATP6V1C2|2|+(1)	ATP6V1C2	ATCTGTCTAGGTGGGGACCT	GTGGAAAGGACGAAACACCGATCTGTCTAGGTGGGGACCTGTTTTAGAGCTAGAAATAGCAAGTTAAAATAAGGCTAG
85753	ATP6V1D|3|-(2 rv)	ATP6V1D	GCTGAAGCCAAGTTCACAGC	GTGGAAAGGACGAAACACCGGCTGAAGCCAAGTTCACAGCGTTTTAGAGCTAGAAATAGCAAGTTAAAATAAGGCTAG
85754	ATP6V1E1|3|-(1 rv)	ATP6V1E1	GAAGAGTTCAACATAGAGAA	GTGGAAAGGACGAAACACCGGAAGAGTTCAACATAGAGAAGTTTTAGAGCTAGAAATAGCAAGTTAAAATAAGGCTAG
85755	ATP6V1E2|1|-(16 rv)	ATP6V1E2	AAATACCTTGGAAAGCCGAC	GTGGAAAGGACGAAACACCGAAATACCTTGGAAAGCCGACGTTTTAGAGCTAGAAATAGCAAGTTAAAATAAGGCTAG
85756	ATP6V1F|3|+(3 rv)	ATP6V1F	GAGTCCTTGGCGGCGTCATA	GTGGAAAGGACGAAACACCGGAGTCCTTGGCGGCGTCATAGTTTTAGAGCTAGAAATAGCAAGTTAAAATAAGGCTAG
85757	ATP6V1G1|2|+(1)	ATP6V1G1	TGAAAACAGGAAAGAACCGG	GTGGAAAGGACGAAACACCGTGAAAACAGGAAAGAACCGGGTTTTAGAGCTAGAAATAGCAAGTTAAAATAAGGCTAG
85758	ATP6V1G2|3|-(2)	ATP6V1G2	ATTCGTGCTCTCGCTCTCTG	GTGGAAAGGACGAAACACCGATTCGTGCTCTCGCTCTCTGGTTTTAGAGCTAGAAATAGCAAGTTAAAATAAGGCTAG
85759	ATP6V1G3|1|-(1 rv)	ATP6V1G3	TACCATGACAAGCCAGTCTC	GTGGAAAGGACGAAACACCGTACCATGACAAGCCAGTCTCGTTTTAGAGCTAGAAATAGCAAGTTAAAATAAGGCTAG
85760	ATP6V1H|3|-(1)	ATP6V1H	CATAGTTAGTATATACTGAA	GTGGAAAGGACGAAACACCGCATAGTTAGTATATACTGAAGTTTTAGAGCTAGAAATAGCAAGTTAAAATAAGGCTAG
85761	ATP7A|4|+(1)	ATP7A	ACCAGACACGAATGAGCCGT	GTGGAAAGGACGAAACACCGACCAGACACGAATGAGCCGTGTTTTAGAGCTAGAAATAGCAAGTTAAAATAAGGCTAG
85762	ATP7B|3|-(2 rv)	ATP7B	GCAGCAAATATCGGTGTCTT	GTGGAAAGGACGAAACACCGGCAGCAAATATCGGTGTCTTGTTTTAGAGCTAGAAATAGCAAGTTAAAATAAGGCTAG
85763	ATP8A1|3|-(1)	ATP8A1	AACTGAGAGTAGAGAAATCT	GTGGAAAGGACGAAACACCGAACTGAGAGTAGAGAAATCTGTTTTAGAGCTAGAAATAGCAAGTTAAAATAAGGCTAG
85764	ATP8A2|11|+(4)	ATP8A2	GCTCGGCGGGGGCCCTGTAC	GTGGAAAGGACGAAACACCGGCTCGGCGGGGGCCCTGTACGTTTTAGAGCTAGAAATAGCAAGTTAAAATAAGGCTAG
85765	ATP8B1|2|-(1 rv)	ATP8B1	CACAAAATTCTTGTGTATTA	GTGGAAAGGACGAAACACCGCACAAAATTCTTGTGTATTAGTTTTAGAGCTAGAAATAGCAAGTTAAAATAAGGCTAG
85766	ATP8B2|4|+(2 rv)	ATP8B2	AGTAAGTGTTGGCAACTTCC	GTGGAAAGGACGAAACACCGAGTAAGTGTTGGCAACTTCCGTTTTAGAGCTAGAAATAGCAAGTTAAAATAAGGCTAG
85767	ATP8B3|2|-(2 rv)	ATP8B3	GAGAGAAGATCTCCAAGATG	GTGGAAAGGACGAAACACCGGAGAGAAGATCTCCAAGATGGTTTTAGAGCTAGAAATAGCAAGTTAAAATAAGGCTAG
85768	ATP8B4|3|-(1)	ATP8B4	ATATTACCTGTAAAATCAGA	GTGGAAAGGACGAAACACCGATATTACCTGTAAAATCAGAGTTTTAGAGCTAGAAATAGCAAGTTAAAATAAGGCTAG
85769	ATP9A|3|-(2 rv)	ATP9A	CTATACCTACTGGGTTCCCC	GTGGAAAGGACGAAACACCGCTATACCTACTGGGTTCCCCGTTTTAGAGCTAGAAATAGCAAGTTAAAATAAGGCTAG
85770	ATP9B|5|+(2)	ATP9B	GGGAAGCAATTGATGAATTT	GTGGAAAGGACGAAACACCGGGGAAGCAATTGATGAATTTGTTTTAGAGCTAGAAATAGCAAGTTAAAATAAGGCTAG
85771	ATPAF1|4|-(1)	ATPAF1	GTTCACAGACTGTTTCCCCA	GTGGAAAGGACGAAACACCGGTTCACAGACTGTTTCCCCAGTTTTAGAGCTAGAAATAGCAAGTTAAAATAAGGCTAG
85772	ATPAF2|1|-(4)	ATPAF2	GGCCACCCGCCGGCCGATTC	GTGGAAAGGACGAAACACCGGGCCACCCGCCGGCCGATTCGTTTTAGAGCTAGAAATAGCAAGTTAAAATAAGGCTAG
85773	ATPBD4|2|-(2 rv)	ATPBD4	ATGATGCAGTGCATTGCTGC	GTGGAAAGGACGAAACACCGATGATGCAGTGCATTGCTGCGTTTTAGAGCTAGAAATAGCAAGTTAAAATAAGGCTAG
85774	ATPIF1|4|+(2 rv)	ATPIF1	GATGAACGATTTCTTCTTCA	GTGGAAAGGACGAAACACCGGATGAACGATTTCTTCTTCAGTTTTAGAGCTAGAAATAGCAAGTTAAAATAAGGCTAG
85775	ATR|2|-(3)	ATR	ACAACTGTATTATATTCCTC	GTGGAAAGGACGAAACACCGACAACTGTATTATATTCCTCGTTTTAGAGCTAGAAATAGCAAGTTAAAATAAGGCTAG
85776	ATRAID|5|+(1 rv)	ATRAID	GGTCCCCAGTGTTATTGCAA	GTGGAAAGGACGAAACACCGGGTCCCCAGTGTTATTGCAAGTTTTAGAGCTAGAAATAGCAAGTTAAAATAAGGCTAG
85777	ATRIP|4|+(2)	ATRIP	CAGTGAACGAGCAAATAAAC	GTGGAAAGGACGAAACACCGCAGTGAACGAGCAAATAAACGTTTTAGAGCTAGAAATAGCAAGTTAAAATAAGGCTAG
85778	ATRN|4|+(3)	ATRN	GATGCTGCTTATAATTTGAC	GTGGAAAGGACGAAACACCGGATGCTGCTTATAATTTGACGTTTTAGAGCTAGAAATAGCAAGTTAAAATAAGGCTAG
85779	ATRNL1|3|+(2 rv)	ATRNL1	CTTAATCTTAACACTGCATT	GTGGAAAGGACGAAACACCGCTTAATCTTAACACTGCATTGTTTTAGAGCTAGAAATAGCAAGTTAAAATAAGGCTAG
85780	ATRX|4|-(1 rv)	ATRX	TCAGAAAAATCCAAGTCTTC	GTGGAAAGGACGAAACACCGTCAGAAAAATCCAAGTCTTCGTTTTAGAGCTAGAAATAGCAAGTTAAAATAAGGCTAG
85781	ATXN1|1|-(18)	ATXN1	CCGCTCAGGTAGCCGATGAC	GTGGAAAGGACGAAACACCGCCGCTCAGGTAGCCGATGACGTTTTAGAGCTAGAAATAGCAAGTTAAAATAAGGCTAG
85782	ATXN10|2|+(1 rv)	ATXN10	GTAACTACCTGATTGAATTC	GTGGAAAGGACGAAACACCGGTAACTACCTGATTGAATTCGTTTTAGAGCTAGAAATAGCAAGTTAAAATAAGGCTAG
85783	ATXN1L|1|+(27 rv)	ATXN1L	CTAAAGCGCCAACCACCCGC	GTGGAAAGGACGAAACACCGCTAAAGCGCCAACCACCCGCGTTTTAGAGCTAGAAATAGCAAGTTAAAATAAGGCTAG
85784	ATXN2|6|-(2 rv)	ATXN2	CGAACACAAAGAGAAGGACC	GTGGAAAGGACGAAACACCGCGAACACAAAGAGAAGGACCGTTTTAGAGCTAGAAATAGCAAGTTAAAATAAGGCTAG
85785	ATXN2L|2|+(1 rv)	ATXN2L	AAGACACTCACAGGTGACTG	GTGGAAAGGACGAAACACCGAAGACACTCACAGGTGACTGGTTTTAGAGCTAGAAATAGCAAGTTAAAATAAGGCTAG
85786	ATXN3|3|-(1)	ATXN3	CTGTCATCCATATTTCCAGA	GTGGAAAGGACGAAACACCGCTGTCATCCATATTTCCAGAGTTTTAGAGCTAGAAATAGCAAGTTAAAATAAGGCTAG
85787	ATXN3L|1|-(3)	ATXN3L	TTTCGTGTAGGTATGAACTG	GTGGAAAGGACGAAACACCGTTTCGTGTAGGTATGAACTGGTTTTAGAGCTAGAAATAGCAAGTTAAAATAAGGCTAG
85788	ATXN7|3|+(4)	ATXN7	CAGGCATTTCAATCACATTA	GTGGAAAGGACGAAACACCGCAGGCATTTCAATCACATTAGTTTTAGAGCTAGAAATAGCAAGTTAAAATAAGGCTAG
85789	ATXN7L1|5|-(3 rv)	ATXN7L1	CACACAGTCTTTCCTGCGAA	GTGGAAAGGACGAAACACCGCACACAGTCTTTCCTGCGAAGTTTTAGAGCTAGAAATAGCAAGTTAAAATAAGGCTAG
85790	ATXN7L2|3|+(3)	ATXN7L2	GTGTAACCACTGCAGCCAAG	GTGGAAAGGACGAAACACCGGTGTAACCACTGCAGCCAAGGTTTTAGAGCTAGAAATAGCAAGTTAAAATAAGGCTAG
85791	ATXN7L3|11|-(5 rv)	ATXN7L3	CTCCAAGACGAGTGAAAATC	GTGGAAAGGACGAAACACCGCTCCAAGACGAGTGAAAATCGTTTTAGAGCTAGAAATAGCAAGTTAAAATAAGGCTAG
85792	ATXN7L3B|1|+(1)	ATXN7L3B	TAAAATGGAGGAAATTTCGT	GTGGAAAGGACGAAACACCGTAAAATGGAGGAAATTTCGTGTTTTAGAGCTAGAAATAGCAAGTTAAAATAAGGCTAG
85793	AUH|2|-(2 rv)	AUH	CAGTAAAAATCTTATAAAAA	GTGGAAAGGACGAAACACCGCAGTAAAAATCTTATAAAAAGTTTTAGAGCTAGAAATAGCAAGTTAAAATAAGGCTAG
85794	AUNIP|2|-(2 rv)	AUNIP	AAAATGCTAACACTCCTTCC	GTGGAAAGGACGAAACACCGAAAATGCTAACACTCCTTCCGTTTTAGAGCTAGAAATAGCAAGTTAAAATAAGGCTAG
85795	AUP1|4|-(1)	AUP1	GCTAAACCCACCTGAAGCGC	GTGGAAAGGACGAAACACCGGCTAAACCCACCTGAAGCGCGTTTTAGAGCTAGAAATAGCAAGTTAAAATAAGGCTAG
85796	AURKA|3|-(1)	AURKA	TTTGATGCCAGTTCCTCCTC	GTGGAAAGGACGAAACACCGTTTGATGCCAGTTCCTCCTCGTTTTAGAGCTAGAAATAGCAAGTTAAAATAAGGCTAG
85797	AURKAIP1|1|-(1 rv)	AURKAIP1	GCCCACAGACCATGCTCCTG	GTGGAAAGGACGAAACACCGGCCCACAGACCATGCTCCTGGTTTTAGAGCTAGAAATAGCAAGTTAAAATAAGGCTAG
85798	AURKB|4|-(1)	AURKB	ACCCATACTGCAGGTGGGCC	GTGGAAAGGACGAAACACCGACCCATACTGCAGGTGGGCCGTTTTAGAGCTAGAAATAGCAAGTTAAAATAAGGCTAG
85799	AURKC|5|+(3)	AURKC	AGATGAACAGCGCACAGCCA	GTGGAAAGGACGAAACACCGAGATGAACAGCGCACAGCCAGTTTTAGAGCTAGAAATAGCAAGTTAAAATAAGGCTAG
85800	AUTS2|4|+(1)	AUTS2	GAGTTCAGCTCCTTCCAGCT	GTGGAAAGGACGAAACACCGGAGTTCAGCTCCTTCCAGCTGTTTTAGAGCTAGAAATAGCAAGTTAAAATAAGGCTAG
85801	AVIL|7|-(1 rv)	AVIL	TCCAGTATCTCAGATTCAGC	GTGGAAAGGACGAAACACCGTCCAGTATCTCAGATTCAGCGTTTTAGAGCTAGAAATAGCAAGTTAAAATAAGGCTAG
85802	AVL9|5|+(2)	AVL9	TTCCCAAATTTCTATTCTAA	GTGGAAAGGACGAAACACCGTTCCCAAATTTCTATTCTAAGTTTTAGAGCTAGAAATAGCAAGTTAAAATAAGGCTAG
85803	AVP|1|-(3)	AVP	GCAGTTCTGGAAGTAGCACG	GTGGAAAGGACGAAACACCGGCAGTTCTGGAAGTAGCACGGTTTTAGAGCTAGAAATAGCAAGTTAAAATAAGGCTAG
85804	AVPI1|1|-(4)	AVPI1	GATGATCTGTGCCCGTTCCT	GTGGAAAGGACGAAACACCGGATGATCTGTGCCCGTTCCTGTTTTAGAGCTAGAAATAGCAAGTTAAAATAAGGCTAG
85805	AVPR1A|1|-(15 rv)	AVPR1A	CCGCTCGCGCCTCATGATCG	GTGGAAAGGACGAAACACCGCCGCTCGCGCCTCATGATCGGTTTTAGAGCTAGAAATAGCAAGTTAAAATAAGGCTAG
85806	AVPR1B|1|+(6)	AVPR1B	GCTGGCGACCGGGGGCAACC	GTGGAAAGGACGAAACACCGGCTGGCGACCGGGGGCAACCGTTTTAGAGCTAGAAATAGCAAGTTAAAATAAGGCTAG
85807	AVPR2|1|+(1)	AVPR2	CTCATGGCGTCCACCACTTC	GTGGAAAGGACGAAACACCGCTCATGGCGTCCACCACTTCGTTTTAGAGCTAGAAATAGCAAGTTAAAATAAGGCTAG
85808	AWAT1|3|+(2 rv)	AWAT1	GACACACCAGTTCCTTACCC	GTGGAAAGGACGAAACACCGGACACACCAGTTCCTTACCCGTTTTAGAGCTAGAAATAGCAAGTTAAAATAAGGCTAG
85809	AWAT2|4|-(6)	AWAT2	GGCAGACGAGGATGTAGTTG	GTGGAAAGGACGAAACACCGGGCAGACGAGGATGTAGTTGGTTTTAGAGCTAGAAATAGCAAGTTAAAATAAGGCTAG
85810	AXDND1|4|+(2)	AXDND1	GGCAGTTTGTCCCCCACATT	GTGGAAAGGACGAAACACCGGGCAGTTTGTCCCCCACATTGTTTTAGAGCTAGAAATAGCAAGTTAAAATAAGGCTAG
85811	AXIN1|3|-(1)	AXIN1	CCGGTACTTACGGGAATGTG	GTGGAAAGGACGAAACACCGCCGGTACTTACGGGAATGTGGTTTTAGAGCTAGAAATAGCAAGTTAAAATAAGGCTAG
85812	AXIN2|2|-(3 rv)	AXIN2	GATATCCAGTGATGCGCTGA	GTGGAAAGGACGAAACACCGGATATCCAGTGATGCGCTGAGTTTTAGAGCTAGAAATAGCAAGTTAAAATAAGGCTAG
85813	AXL|5|+(2 rv)	AXL	GCGGGATGTGGTGACCCCCT	GTGGAAAGGACGAAACACCGGCGGGATGTGGTGACCCCCTGTTTTAGAGCTAGAAATAGCAAGTTAAAATAAGGCTAG
85814	AZGP1|1|-(1)	AZGP1	ACTCACCATCTTGGTTCTCC	GTGGAAAGGACGAAACACCGACTCACCATCTTGGTTCTCCGTTTTAGAGCTAGAAATAGCAAGTTAAAATAAGGCTAG
85815	AZI1|3|-(4)	AZI1	GGCTGCCCTCGAAGAGCATC	GTGGAAAGGACGAAACACCGGGCTGCCCTCGAAGAGCATCGTTTTAGAGCTAGAAATAGCAAGTTAAAATAAGGCTAG
85816	AZI2|3|-(1 rv)	AZI2	AAGTAGAACTCCTCCAGCTG	GTGGAAAGGACGAAACACCGAAGTAGAACTCCTCCAGCTGGTTTTAGAGCTAGAAATAGCAAGTTAAAATAAGGCTAG
85817	AZIN1|4|-(3 rv)	AZIN1	GAAGAACTGTAGGCATCTCT	GTGGAAAGGACGAAACACCGGAAGAACTGTAGGCATCTCTGTTTTAGAGCTAGAAATAGCAAGTTAAAATAAGGCTAG
85818	AZU1|2|+(4)	AZU1	TGCCCGCTTCGTGATGACCG	GTGGAAAGGACGAAACACCGTGCCCGCTTCGTGATGACCGGTTTTAGAGCTAGAAATAGCAAGTTAAAATAAGGCTAG
85819	B2M|2|+(7 rv)	B2M	CGTGAGTAAACCTGAATCTT	GTGGAAAGGACGAAACACCGCGTGAGTAAACCTGAATCTTGTTTTAGAGCTAGAAATAGCAAGTTAAAATAAGGCTAG
85820	B3GALNT1|1|-(2)	B3GALNT1	CCAAAAAGTGATGATCTCCT	GTGGAAAGGACGAAACACCGCCAAAAAGTGATGATCTCCTGTTTTAGAGCTAGAAATAGCAAGTTAAAATAAGGCTAG
85821	B3GALNT2|1|-(3)	B3GALNT2	CCGCAGCCAGAGGTGCAGCG	GTGGAAAGGACGAAACACCGCCGCAGCCAGAGGTGCAGCGGTTTTAGAGCTAGAAATAGCAAGTTAAAATAAGGCTAG
85822	B3GALT1|1|+(10)	B3GALT1	AATCTTCCATGATATCATCG	GTGGAAAGGACGAAACACCGAATCTTCCATGATATCATCGGTTTTAGAGCTAGAAATAGCAAGTTAAAATAAGGCTAG
85823	B3GALT2|1|-(16)	B3GALT2	ATTCTTGTGATTTGAATACC	GTGGAAAGGACGAAACACCGATTCTTGTGATTTGAATACCGTTTTAGAGCTAGAAATAGCAAGTTAAAATAAGGCTAG
85824	B3GALT4|1|+(29)	B3GALT4	AATTCCTGCTGACGTCCCAC	GTGGAAAGGACGAAACACCGAATTCCTGCTGACGTCCCACGTTTTAGAGCTAGAAATAGCAAGTTAAAATAAGGCTAG
85825	B3GALT5|1|+(19)	B3GALT5	TTGTGGGGCTCTGCCTCGAA	GTGGAAAGGACGAAACACCGTTGTGGGGCTCTGCCTCGAAGTTTTAGAGCTAGAAATAGCAAGTTAAAATAAGGCTAG
85826	B3GALT6|1|+(15)	B3GALT6	CGGACGACGACTCCTTCGCG	GTGGAAAGGACGAAACACCGCGGACGACGACTCCTTCGCGGTTTTAGAGCTAGAAATAGCAAGTTAAAATAAGGCTAG
85827	B3GALTL|1|+(2 rv)	B3GALTL	AGGAGCGCGAGCAGCGCCGG	GTGGAAAGGACGAAACACCGAGGAGCGCGAGCAGCGCCGGGTTTTAGAGCTAGAAATAGCAAGTTAAAATAAGGCTAG
85828	B3GAT1|3|-(5)	B3GAT1	TTCGCTGCAGAATGAGCCGC	GTGGAAAGGACGAAACACCGTTCGCTGCAGAATGAGCCGCGTTTTAGAGCTAGAAATAGCAAGTTAAAATAAGGCTAG
85829	B3GAT2|2|-(4)	B3GAT2	CGTAGCGCCGCCCACCAACC	GTGGAAAGGACGAAACACCGCGTAGCGCCGCCCACCAACCGTTTTAGAGCTAGAAATAGCAAGTTAAAATAAGGCTAG
85830	B3GAT3|3|-(2)	B3GAT3	CAGCAAAGTAGACGACTCCT	GTGGAAAGGACGAAACACCGCAGCAAAGTAGACGACTCCTGTTTTAGAGCTAGAAATAGCAAGTTAAAATAAGGCTAG
85831	B3GNT1|1|-(13 rv)	B3GNT1	CGTGTGCCCCTCGCGTTACG	GTGGAAAGGACGAAACACCGCGTGTGCCCCTCGCGTTACGGTTTTAGAGCTAGAAATAGCAAGTTAAAATAAGGCTAG
85832	B3GNT2|1|+(8)	B3GNT2	ACTACTGCGAACCTGACCTG	GTGGAAAGGACGAAACACCGACTACTGCGAACCTGACCTGGTTTTAGAGCTAGAAATAGCAAGTTAAAATAAGGCTAG
85833	B3GNT3|1|+(9 rv)	B3GNT3	GACCGGCTGCGCGCACTTAG	GTGGAAAGGACGAAACACCGGACCGGCTGCGCGCACTTAGGTTTTAGAGCTAGAAATAGCAAGTTAAAATAAGGCTAG
85834	B3GNT4|2|+(1)	B3GNT4	AGGGACCGGCGATGCTCTGC	GTGGAAAGGACGAAACACCGAGGGACCGGCGATGCTCTGCGTTTTAGAGCTAGAAATAGCAAGTTAAAATAAGGCTAG
85835	B3GNT5|1|+(20 rv)	B3GNT5	TTAATCAAGTATTGGTAGCG	GTGGAAAGGACGAAACACCGTTAATCAAGTATTGGTAGCGGTTTTAGAGCTAGAAATAGCAAGTTAAAATAAGGCTAG
85836	B3GNT6|1|+(9 rv)	B3GNT6	CGTCGTCGATGGGGAAGAGC	GTGGAAAGGACGAAACACCGCGTCGTCGATGGGGAAGAGCGTTTTAGAGCTAGAAATAGCAAGTTAAAATAAGGCTAG
85837	B3GNT7|2|+(19 rv)	B3GNT7	GCCGTAGAGGCGGTCTTCGT	GTGGAAAGGACGAAACACCGGCCGTAGAGGCGGTCTTCGTGTTTTAGAGCTAGAAATAGCAAGTTAAAATAAGGCTAG
85838	B3GNT8|1|-(7)	B3GNT8	GCCAGTGTAGACGTCCTCAA	GTGGAAAGGACGAAACACCGGCCAGTGTAGACGTCCTCAAGTTTTAGAGCTAGAAATAGCAAGTTAAAATAAGGCTAG
85839	B3GNT9|1|-(3 rv)	B3GNT9	TTACTCTATGCGCAGCGCGA	GTGGAAAGGACGAAACACCGTTACTCTATGCGCAGCGCGAGTTTTAGAGCTAGAAATAGCAAGTTAAAATAAGGCTAG
85840	B3GNTL1|4|-(1 rv)	B3GNTL1	CAAGCAGTTGCCCAGAGCTC	GTGGAAAGGACGAAACACCGCAAGCAGTTGCCCAGAGCTCGTTTTAGAGCTAGAAATAGCAAGTTAAAATAAGGCTAG
85841	B4GALNT1|4|-(1 rv)	B4GALNT1	TCTCCTAGGGCTGAGCCTTC	GTGGAAAGGACGAAACACCGTCTCCTAGGGCTGAGCCTTCGTTTTAGAGCTAGAAATAGCAAGTTAAAATAAGGCTAG
85842	B4GALNT2|5|+(1 rv)	B4GALNT2	CTGGGATGGGAACCGTGTGC	GTGGAAAGGACGAAACACCGCTGGGATGGGAACCGTGTGCGTTTTAGAGCTAGAAATAGCAAGTTAAAATAAGGCTAG
85843	B4GALNT3|4|+(3 rv)	B4GALNT3	ACCAGTCTTCAAACACATGC	GTGGAAAGGACGAAACACCGACCAGTCTTCAAACACATGCGTTTTAGAGCTAGAAATAGCAAGTTAAAATAAGGCTAG
85844	B4GALNT4|4|+(2)	B4GALNT4	ACCTGCACGTGTTTGAGGAC	GTGGAAAGGACGAAACACCGACCTGCACGTGTTTGAGGACGTTTTAGAGCTAGAAATAGCAAGTTAAAATAAGGCTAG
85845	B4GALT1|6|-(1 rv)	B4GALT1	TGACCGAATTGCACACACAA	GTGGAAAGGACGAAACACCGTGACCGAATTGCACACACAAGTTTTAGAGCTAGAAATAGCAAGTTAAAATAAGGCTAG
85846	B4GALT2|3|+(5)	B4GALT2	ACTATCTACACCCCATCTTG	GTGGAAAGGACGAAACACCGACTATCTACACCCCATCTTGGTTTTAGAGCTAGAAATAGCAAGTTAAAATAAGGCTAG
85847	B4GALT3|4|-(4 rv)	B4GALT3	AGGATGACGACATTGCTACC	GTGGAAAGGACGAAACACCGAGGATGACGACATTGCTACCGTTTTAGAGCTAGAAATAGCAAGTTAAAATAAGGCTAG
85848	B4GALT4|5|-(1)	B4GALT4	CATTGCCTTTGTCTCTAGTG	GTGGAAAGGACGAAACACCGCATTGCCTTTGTCTCTAGTGGTTTTAGAGCTAGAAATAGCAAGTTAAAATAAGGCTAG
85849	B4GALT5|4|-(3 rv)	B4GALT5	AGCCTTCTGATTGCATGCCT	GTGGAAAGGACGAAACACCGAGCCTTCTGATTGCATGCCTGTTTTAGAGCTAGAAATAGCAAGTTAAAATAAGGCTAG
85850	B4GALT6|5|-(1)	B4GALT6	CAAATTCCAGCCGCTGCTTC	GTGGAAAGGACGAAACACCGCAAATTCCAGCCGCTGCTTCGTTTTAGAGCTAGAAATAGCAAGTTAAAATAAGGCTAG
85851	B4GALT7|4|+(1)	B4GALT7	ATGGGATGTCCAACCGCTTC	GTGGAAAGGACGAAACACCGATGGGATGTCCAACCGCTTCGTTTTAGAGCTAGAAATAGCAAGTTAAAATAAGGCTAG
85852	B9D1|3|-(3)	B9D1	CCAGTGCTTGCCGCACATCT	GTGGAAAGGACGAAACACCGCCAGTGCTTGCCGCACATCTGTTTTAGAGCTAGAAATAGCAAGTTAAAATAAGGCTAG
85853	B9D2|2|-(4)	B9D2	GGCCCTCCCGCACGCCTGAC	GTGGAAAGGACGAAACACCGGGCCCTCCCGCACGCCTGACGTTTTAGAGCTAGAAATAGCAAGTTAAAATAAGGCTAG
85854	BAALC|1|+(2)	BAALC	AGCCCCGCTACTACGAGAGC	GTGGAAAGGACGAAACACCGAGCCCCGCTACTACGAGAGCGTTTTAGAGCTAGAAATAGCAAGTTAAAATAAGGCTAG
85855	BAAT|2|-(4)	BAAT	CAAGGAGGCGAAGCCACGAC	GTGGAAAGGACGAAACACCGCAAGGAGGCGAAGCCACGACGTTTTAGAGCTAGAAATAGCAAGTTAAAATAAGGCTAG
85856	BABAM1|2|+(2)	BABAM1	GGAAATGTCACTGCCAAAGC	GTGGAAAGGACGAAACACCGGGAAATGTCACTGCCAAAGCGTTTTAGAGCTAGAAATAGCAAGTTAAAATAAGGCTAG
85857	BACH1|1|+(5)	BACH1	TACTTCCACTCAAGAATCGT	GTGGAAAGGACGAAACACCGTACTTCCACTCAAGAATCGTGTTTTAGAGCTAGAAATAGCAAGTTAAAATAAGGCTAG
85858	BACH2|1|-(3 rv)	BACH2	CTGTGACGTGACTTTGATCG	GTGGAAAGGACGAAACACCGCTGTGACGTGACTTTGATCGGTTTTAGAGCTAGAAATAGCAAGTTAAAATAAGGCTAG
85859	BAD|1|-(1 rv)	BAD	AGAGTTTGAGCCGAGTGAGC	GTGGAAAGGACGAAACACCGAGAGTTTGAGCCGAGTGAGCGTTTTAGAGCTAGAAATAGCAAGTTAAAATAAGGCTAG
85860	BAG1|4|-(3 rv)	BAG1	GGAGAAGATAGCTGACCAGC	GTGGAAAGGACGAAACACCGGGAGAAGATAGCTGACCAGCGTTTTAGAGCTAGAAATAGCAAGTTAAAATAAGGCTAG
85861	BAG2|2|+(2 rv)	BAG2	TACTGTGGATCATTTCCAGA	GTGGAAAGGACGAAACACCGTACTGTGGATCATTTCCAGAGTTTTAGAGCTAGAAATAGCAAGTTAAAATAAGGCTAG
85862	BAG3|3|+(12 rv)	BAG3	AGATGTACCCCCGCGGGAGC	GTGGAAAGGACGAAACACCGAGATGTACCCCCGCGGGAGCGTTTTAGAGCTAGAAATAGCAAGTTAAAATAAGGCTAG
85863	BAG4|5|+(11 rv)	BAG4	TCGTACTGATGGACACTGCA	GTGGAAAGGACGAAACACCGTCGTACTGATGGACACTGCAGTTTTAGAGCTAGAAATAGCAAGTTAAAATAAGGCTAG
85864	BAG5|2|-(15)	BAG5	CGCACACATCTAGAGCATCC	GTGGAAAGGACGAAACACCGCGCACACATCTAGAGCATCCGTTTTAGAGCTAGAAATAGCAAGTTAAAATAAGGCTAG
85865	BAG6|2|-(3 rv)	BAG6	GCAAGATGATAAGAAGCTTC	GTGGAAAGGACGAAACACCGGCAAGATGATAAGAAGCTTCGTTTTAGAGCTAGAAATAGCAAGTTAAAATAAGGCTAG
85866	BAGE|4|-(1)	BAGE	GTGGCTCACACCTGTAATCC	GTGGAAAGGACGAAACACCGGTGGCTCACACCTGTAATCCGTTTTAGAGCTAGAAATAGCAAGTTAAAATAAGGCTAG
85867	BAGE2|3|-(2 rv)	BAGE2	TATCATTATCCTTGTGCTGC	GTGGAAAGGACGAAACACCGTATCATTATCCTTGTGCTGCGTTTTAGAGCTAGAAATAGCAAGTTAAAATAAGGCTAG
85871	BAHCC1|3|+(3 rv)	BAHCC1	GATCCAAGTGGCTCACGGGT	GTGGAAAGGACGAAACACCGGATCCAAGTGGCTCACGGGTGTTTTAGAGCTAGAAATAGCAAGTTAAAATAAGGCTAG
85872	BAHD1|4|+(1 rv)	BAHD1	GCAGCTCACCTCGTGCATGC	GTGGAAAGGACGAAACACCGGCAGCTCACCTCGTGCATGCGTTTTAGAGCTAGAAATAGCAAGTTAAAATAAGGCTAG
85873	BAI1|3|+(3)	BAI1	GGGGACGAGCTGCAGCAGTT	GTGGAAAGGACGAAACACCGGGGGACGAGCTGCAGCAGTTGTTTTAGAGCTAGAAATAGCAAGTTAAAATAAGGCTAG
85874	BAI2|8|-(3 rv)	BAI2	AAGTGCCCCCCGAATGCCTC	GTGGAAAGGACGAAACACCGAAGTGCCCCCCGAATGCCTCGTTTTAGAGCTAGAAATAGCAAGTTAAAATAAGGCTAG
85875	BAI3|2|+(3)	BAI3	AGCTGATGCTGCTAAATTTA	GTGGAAAGGACGAAACACCGAGCTGATGCTGCTAAATTTAGTTTTAGAGCTAGAAATAGCAAGTTAAAATAAGGCTAG
85876	BAIAP2|5|+(1 rv)	BAIAP2	TGCACTTACACTCAGATACC	GTGGAAAGGACGAAACACCGTGCACTTACACTCAGATACCGTTTTAGAGCTAGAAATAGCAAGTTAAAATAAGGCTAG
85877	BAIAP2L1|6|-(2)	BAIAP2L1	TGATCTTCTTCAACTCAGCT	GTGGAAAGGACGAAACACCGTGATCTTCTTCAACTCAGCTGTTTTAGAGCTAGAAATAGCAAGTTAAAATAAGGCTAG
85878	BAIAP2L2|4|-(2 rv)	BAIAP2L2	TGCAGATGTCTGACACCCAG	GTGGAAAGGACGAAACACCGTGCAGATGTCTGACACCCAGGTTTTAGAGCTAGAAATAGCAAGTTAAAATAAGGCTAG
85879	BAIAP3|7|+(2 rv)	BAIAP3	CACGCATGACAGAGACTTTC	GTGGAAAGGACGAAACACCGCACGCATGACAGAGACTTTCGTTTTAGAGCTAGAAATAGCAAGTTAAAATAAGGCTAG
85880	BAK1|5|-(1 rv)	BAK1	GCAGGTGGCAGCCCTGAACT	GTGGAAAGGACGAAACACCGGCAGGTGGCAGCCCTGAACTGTTTTAGAGCTAGAAATAGCAAGTTAAAATAAGGCTAG
85881	BAMBI|1|+(1)	BAMBI	ACTCCAGCTACATCTTCATC	GTGGAAAGGACGAAACACCGACTCCAGCTACATCTTCATCGTTTTAGAGCTAGAAATAGCAAGTTAAAATAAGGCTAG
85882	BANF1|2|+(4)	BANF1	CGCCAACGCCAAGCAGTCCC	GTGGAAAGGACGAAACACCGCGCCAACGCCAAGCAGTCCCGTTTTAGAGCTAGAAATAGCAAGTTAAAATAAGGCTAG
85883	BANF2|2|+(2)	BANF2	GCCTTCCTCTCCGAACCCAT	GTGGAAAGGACGAAACACCGGCCTTCCTCTCCGAACCCATGTTTTAGAGCTAGAAATAGCAAGTTAAAATAAGGCTAG
85884	BANK1|4|+(3)	BANK1	CCCTTTGGAATAAGAAAGTC	GTGGAAAGGACGAAACACCGCCCTTTGGAATAAGAAAGTCGTTTTAGAGCTAGAAATAGCAAGTTAAAATAAGGCTAG
85885	BANP|10|+(1)	BANP	CAACCTCCAGATCCATCACG	GTGGAAAGGACGAAACACCGCAACCTCCAGATCCATCACGGTTTTAGAGCTAGAAATAGCAAGTTAAAATAAGGCTAG
85886	BAP1|3|-(2 rv)	BAP1	CGACCTTCAGAGCAAATGTC	GTGGAAAGGACGAAACACCGCGACCTTCAGAGCAAATGTCGTTTTAGAGCTAGAAATAGCAAGTTAAAATAAGGCTAG
85887	BARD1|2|-(1)	BARD1	TCACATCCTCCTAAACACAC	GTGGAAAGGACGAAACACCGTCACATCCTCCTAAACACACGTTTTAGAGCTAGAAATAGCAAGTTAAAATAAGGCTAG
85888	BARHL1|2|+(5 rv)	BARHL1	AAGGCCGTGCGCGCCTTGCG	GTGGAAAGGACGAAACACCGAAGGCCGTGCGCGCCTTGCGGTTTTAGAGCTAGAAATAGCAAGTTAAAATAAGGCTAG
85889	BARHL2|2|-(1)	BARHL2	GCCTCCCTTACCTGCGGTTC	GTGGAAAGGACGAAACACCGGCCTCCCTTACCTGCGGTTCGTTTTAGAGCTAGAAATAGCAAGTTAAAATAAGGCTAG
85890	BARX1|1|-(7 rv)	BARX1	GCTGCTGAAGTTCGGCGTGC	GTGGAAAGGACGAAACACCGGCTGCTGAAGTTCGGCGTGCGTTTTAGAGCTAGAAATAGCAAGTTAAAATAAGGCTAG
85891	BARX2|4|+(8 rv)	BARX2	GTTCTTCTTGGGGCGACCTT	GTGGAAAGGACGAAACACCGGTTCTTCTTGGGGCGACCTTGTTTTAGAGCTAGAAATAGCAAGTTAAAATAAGGCTAG
85892	BASP1|1|+(15 rv)	BASP1	TGCCGCGCCCTCCGTCTTCT	GTGGAAAGGACGAAACACCGTGCCGCGCCCTCCGTCTTCTGTTTTAGAGCTAGAAATAGCAAGTTAAAATAAGGCTAG
85893	BATF|1|+(3 rv)	BATF	TCACTGCTGTCGGAGCTGTG	GTGGAAAGGACGAAACACCGTCACTGCTGTCGGAGCTGTGGTTTTAGAGCTAGAAATAGCAAGTTAAAATAAGGCTAG
85894	BATF2|2|-(2)	BATF2	CAGCTGCCTTTGTTGCTCCT	GTGGAAAGGACGAAACACCGCAGCTGCCTTTGTTGCTCCTGTTTTAGAGCTAGAAATAGCAAGTTAAAATAAGGCTAG
85895	BATF3|2|-(1)	BATF3	CATGGAGCTTGTCAGCCTTC	GTGGAAAGGACGAAACACCGCATGGAGCTTGTCAGCCTTCGTTTTAGAGCTAGAAATAGCAAGTTAAAATAAGGCTAG
85896	BAX|5|+(2 rv)	BAX	TCCAGCCCAACAGCCGCTCC	GTGGAAAGGACGAAACACCGTCCAGCCCAACAGCCGCTCCGTTTTAGAGCTAGAAATAGCAAGTTAAAATAAGGCTAG
85897	BAZ1A|4|-(1 rv)	BAZ1A	TTGTTAAAGCAACACAAATC	GTGGAAAGGACGAAACACCGTTGTTAAAGCAACACAAATCGTTTTAGAGCTAGAAATAGCAAGTTAAAATAAGGCTAG
85898	BAZ1B|5|-(1 rv)	BAZ1B	CTTCCTACTTCATTAAAAAA	GTGGAAAGGACGAAACACCGCTTCCTACTTCATTAAAAAAGTTTTAGAGCTAGAAATAGCAAGTTAAAATAAGGCTAG
85899	BAZ2A|6|-(5)	BAZ2A	GATGTCACTGAAGCCGTCAA	GTGGAAAGGACGAAACACCGGATGTCACTGAAGCCGTCAAGTTTTAGAGCTAGAAATAGCAAGTTAAAATAAGGCTAG
85900	BAZ2B|4|-(1)	BAZ2B	TTGTCAACTCTAGCATCCAA	GTGGAAAGGACGAAACACCGTTGTCAACTCTAGCATCCAAGTTTTAGAGCTAGAAATAGCAAGTTAAAATAAGGCTAG
85901	BBC3|4|-(2 rv)	BBC3	GGTCCTGTACAATCTCATCA	GTGGAAAGGACGAAACACCGGGTCCTGTACAATCTCATCAGTTTTAGAGCTAGAAATAGCAAGTTAAAATAAGGCTAG
85902	BBIP1|1|-(1 rv)	BBIP1	GCAAAAAGACCAGAACTTTC	GTGGAAAGGACGAAACACCGGCAAAAAGACCAGAACTTTCGTTTTAGAGCTAGAAATAGCAAGTTAAAATAAGGCTAG
85903	BBOX1|4|+(1)	BBOX1	CAAAATCGATGCAAACAATG	GTGGAAAGGACGAAACACCGCAAAATCGATGCAAACAATGGTTTTAGAGCTAGAAATAGCAAGTTAAAATAAGGCTAG
85904	BBS1|4|+(5)	BBS1	CCAATTGCCTCCAAATCCTC	GTGGAAAGGACGAAACACCGCCAATTGCCTCCAAATCCTCGTTTTAGAGCTAGAAATAGCAAGTTAAAATAAGGCTAG
85905	BBS10|2|-(14)	BBS10	ATGTCAGCGTTTCAACTGTT	GTGGAAAGGACGAAACACCGATGTCAGCGTTTCAACTGTTGTTTTAGAGCTAGAAATAGCAAGTTAAAATAAGGCTAG
85906	BBS12|1|+(32)	BBS12	ACGGGGTCTGCGTGACCTTC	GTGGAAAGGACGAAACACCGACGGGGTCTGCGTGACCTTCGTTTTAGAGCTAGAAATAGCAAGTTAAAATAAGGCTAG
85907	BBS2|5|-(1)	BBS2	TCTCATCTTCCTTAAAAACT	GTGGAAAGGACGAAACACCGTCTCATCTTCCTTAAAAACTGTTTTAGAGCTAGAAATAGCAAGTTAAAATAAGGCTAG
85908	BBS4|4|+(1)	BBS4	AGAACAGCTTCAAGAGACTC	GTGGAAAGGACGAAACACCGAGAACAGCTTCAAGAGACTCGTTTTAGAGCTAGAAATAGCAAGTTAAAATAAGGCTAG
85909	BBS5|1|+(1)	BBS5	CTTGTTCACCATGTCGGTGC	GTGGAAAGGACGAAACACCGCTTGTTCACCATGTCGGTGCGTTTTAGAGCTAGAAATAGCAAGTTAAAATAAGGCTAG
85910	BBS7|9|-(1)	BBS7	ATTTACTTTACCTGAATATG	GTGGAAAGGACGAAACACCGATTTACTTTACCTGAATATGGTTTTAGAGCTAGAAATAGCAAGTTAAAATAAGGCTAG
85911	BBS9|3|+(1 rv)	BBS9	CACAGCCAAATGTAGCATTT	GTGGAAAGGACGAAACACCGCACAGCCAAATGTAGCATTTGTTTTAGAGCTAGAAATAGCAAGTTAAAATAAGGCTAG
85912	BBX|6|+(1 rv)	BBX	TACCTCTGCAAACTGAAACA	GTGGAAAGGACGAAACACCGTACCTCTGCAAACTGAAACAGTTTTAGAGCTAGAAATAGCAAGTTAAAATAAGGCTAG
85913	BCAM|4|+(3)	BCAM	TGTGATGGAGGACTCTGCCC	GTGGAAAGGACGAAACACCGTGTGATGGAGGACTCTGCCCGTTTTAGAGCTAGAAATAGCAAGTTAAAATAAGGCTAG
85914	BCAN|5|+(4)	BCAN	GGGTGCAGAGATTGCCACCA	GTGGAAAGGACGAAACACCGGGGTGCAGAGATTGCCACCAGTTTTAGAGCTAGAAATAGCAAGTTAAAATAAGGCTAG
85915	BCAP29|2|+(3)	BCAP29	CTATTGATTGTTCTATTTCT	GTGGAAAGGACGAAACACCGCTATTGATTGTTCTATTTCTGTTTTAGAGCTAGAAATAGCAAGTTAAAATAAGGCTAG
85916	BCAP31|7|-(1)	BCAP31	TTGCGTGCTCCTCCAGCAAG	GTGGAAAGGACGAAACACCGTTGCGTGCTCCTCCAGCAAGGTTTTAGAGCTAGAAATAGCAAGTTAAAATAAGGCTAG
85917	BCAR1|1|-(1 rv)	BCAR1	GGAGAGGGCATGCACTGCCC	GTGGAAAGGACGAAACACCGGGAGAGGGCATGCACTGCCCGTTTTAGAGCTAGAAATAGCAAGTTAAAATAAGGCTAG
85918	BCAR3|2|-(1)	BCAR3	ACCTTCACATATTCCACAGT	GTGGAAAGGACGAAACACCGACCTTCACATATTCCACAGTGTTTTAGAGCTAGAAATAGCAAGTTAAAATAAGGCTAG
85919	BCAS1|2|-(1)	BCAS1	CCTCTAAGTGCTGAACTGTG	GTGGAAAGGACGAAACACCGCCTCTAAGTGCTGAACTGTGGTTTTAGAGCTAGAAATAGCAAGTTAAAATAAGGCTAG
85920	BCAS2|3|-(2 rv)	BCAS2	TTGAATTGCTCAGTATGAAA	GTGGAAAGGACGAAACACCGTTGAATTGCTCAGTATGAAAGTTTTAGAGCTAGAAATAGCAAGTTAAAATAAGGCTAG
85921	BCAS3|12|+(3)	BCAS3	TGAGAAGCCAGTGTGCTGCA	GTGGAAAGGACGAAACACCGTGAGAAGCCAGTGTGCTGCAGTTTTAGAGCTAGAAATAGCAAGTTAAAATAAGGCTAG
85922	BCAS4|3|+(2 rv)	BCAS4	GCCACGCATTTCTGTCAGTT	GTGGAAAGGACGAAACACCGGCCACGCATTTCTGTCAGTTGTTTTAGAGCTAGAAATAGCAAGTTAAAATAAGGCTAG
85923	BCAT1|5|-(2 rv)	BCAT1	AAAACCAGACCCCAATAATC	GTGGAAAGGACGAAACACCGAAAACCAGACCCCAATAATCGTTTTAGAGCTAGAAATAGCAAGTTAAAATAAGGCTAG
85924	BCAT2|6|-(4)	BCAT2	CTGGGCAGAGAATGACGAAC	GTGGAAAGGACGAAACACCGCTGGGCAGAGAATGACGAACGTTTTAGAGCTAGAAATAGCAAGTTAAAATAAGGCTAG
85925	BCCIP|3|+(2 rv)	BCCIP	GTTAGTTCTGCAGTGTTCAC	GTGGAAAGGACGAAACACCGGTTAGTTCTGCAGTGTTCACGTTTTAGAGCTAGAAATAGCAAGTTAAAATAAGGCTAG
85926	BCDIN3D|1|-(3 rv)	BCDIN3D	GGAAGAGGAATCGCGAGTTC	GTGGAAAGGACGAAACACCGGGAAGAGGAATCGCGAGTTCGTTTTAGAGCTAGAAATAGCAAGTTAAAATAAGGCTAG
85927	BCHE|2|-(4)	BCHE	CTATTGTTCTGAGTCTCATT	GTGGAAAGGACGAAACACCGCTATTGTTCTGAGTCTCATTGTTTTAGAGCTAGAAATAGCAAGTTAAAATAAGGCTAG
85928	BCKDHA|5|+(4)	BCKDHA	CGCCAGATGCCTGTCCACTA	GTGGAAAGGACGAAACACCGCGCCAGATGCCTGTCCACTAGTTTTAGAGCTAGAAATAGCAAGTTAAAATAAGGCTAG
85929	BCKDHB|3|+(1)	BCKDHB	TTTGGTGAAGATGTTGCCTT	GTGGAAAGGACGAAACACCGTTTGGTGAAGATGTTGCCTTGTTTTAGAGCTAGAAATAGCAAGTTAAAATAAGGCTAG
85930	BCKDK|5|+(4)	BCKDK	TGTGGTGACCCTCTTGGCAG	GTGGAAAGGACGAAACACCGTGTGGTGACCCTCTTGGCAGGTTTTAGAGCTAGAAATAGCAAGTTAAAATAAGGCTAG
85931	BCL10|1|-(1 rv)	BCL10	CACCGCACCGTCCCTCACCG	GTGGAAAGGACGAAACACCGCACCGCACCGTCCCTCACCGGTTTTAGAGCTAGAAATAGCAAGTTAAAATAAGGCTAG
85932	BCL11A|3|-(1 rv)	BCL11A	TCACAGATAAACTTCTGCAC	GTGGAAAGGACGAAACACCGTCACAGATAAACTTCTGCACGTTTTAGAGCTAGAAATAGCAAGTTAAAATAAGGCTAG
85933	BCL11B|3|-(2)	BCL11B	TGAGTCCCGTCACCCGAGAC	GTGGAAAGGACGAAACACCGTGAGTCCCGTCACCCGAGACGTTTTAGAGCTAGAAATAGCAAGTTAAAATAAGGCTAG
85934	BCL2|1|-(16 rv)	BCL2	TGTGTGTGGAGAGCGTCAAC	GTGGAAAGGACGAAACACCGTGTGTGTGGAGAGCGTCAACGTTTTAGAGCTAGAAATAGCAAGTTAAAATAAGGCTAG
85935	BCL2A1|1|-(6 rv)	BCL2A1	AACACTATTCAACCAAGTGA	GTGGAAAGGACGAAACACCGAACACTATTCAACCAAGTGAGTTTTAGAGCTAGAAATAGCAAGTTAAAATAAGGCTAG
85936	BCL2L1|1|-(8 rv)	BCL2L1	TGCCCGGGAGGTGATCCCCA	GTGGAAAGGACGAAACACCGTGCCCGGGAGGTGATCCCCAGTTTTAGAGCTAGAAATAGCAAGTTAAAATAAGGCTAG
85937	BCL2L10|1|-(3 rv)	BCL2L10	GCTGTTGCTGGCCGACTACC	GTGGAAAGGACGAAACACCGGCTGTTGCTGGCCGACTACCGTTTTAGAGCTAGAAATAGCAAGTTAAAATAAGGCTAG
85938	BCL2L11|3|+(4)	BCL2L11	TACAGAACAACTCAACCACA	GTGGAAAGGACGAAACACCGTACAGAACAACTCAACCACAGTTTTAGAGCTAGAAATAGCAAGTTAAAATAAGGCTAG
85939	BCL2L12|4|+(1)	BCL2L12	TACTCCAGACTTCTATGCTT	GTGGAAAGGACGAAACACCGTACTCCAGACTTCTATGCTTGTTTTAGAGCTAGAAATAGCAAGTTAAAATAAGGCTAG
85940	BCL2L13|1|+(3 rv)	BCL2L13	GTTTCATAGTGAAATCCCAG	GTGGAAAGGACGAAACACCGGTTTCATAGTGAAATCCCAGGTTTTAGAGCTAGAAATAGCAAGTTAAAATAAGGCTAG
85941	BCL2L14|3|+(1)	BCL2L14	GTTGAGCTGCTGAAATATTC	GTGGAAAGGACGAAACACCGGTTGAGCTGCTGAAATATTCGTTTTAGAGCTAGAAATAGCAAGTTAAAATAAGGCTAG
85942	BCL2L15|1|-(3 rv)	BCL2L15	CTTCTTGAGCCCAACATTGC	GTGGAAAGGACGAAACACCGCTTCTTGAGCCCAACATTGCGTTTTAGAGCTAGAAATAGCAAGTTAAAATAAGGCTAG
85943	BCL2L2|1|+(12)	BCL2L2	ACCACTGGTGGGACAAGTGC	GTGGAAAGGACGAAACACCGACCACTGGTGGGACAAGTGCGTTTTAGAGCTAGAAATAGCAAGTTAAAATAAGGCTAG
85944	BCL2L2-PABPN1|4|+(2 rv)	BCL2L2-PABPN1	ACTAAATTTGTCACACAGTA	GTGGAAAGGACGAAACACCGACTAAATTTGTCACACAGTAGTTTTAGAGCTAGAAATAGCAAGTTAAAATAAGGCTAG
85945	BCL3|2|+(1)	BCL3	TACTGCCTTTGTACCCCACT	GTGGAAAGGACGAAACACCGTACTGCCTTTGTACCCCACTGTTTTAGAGCTAGAAATAGCAAGTTAAAATAAGGCTAG
85946	BCL6|2|-(5 rv)	BCL6	AGCATGTTGTGGACACTTGC	GTGGAAAGGACGAAACACCGAGCATGTTGTGGACACTTGCGTTTTAGAGCTAGAAATAGCAAGTTAAAATAAGGCTAG
85947	BCL6B|4|+(3)	BCL6B	CCTCTGGATCACCCTCTGAA	GTGGAAAGGACGAAACACCGCCTCTGGATCACCCTCTGAAGTTTTAGAGCTAGAAATAGCAAGTTAAAATAAGGCTAG
85948	BCL7A|3|+(1 rv)	BCL7A	CCATGCATGTCCATCATCCC	GTGGAAAGGACGAAACACCGCCATGCATGTCCATCATCCCGTTTTAGAGCTAGAAATAGCAAGTTAAAATAAGGCTAG
85949	BCL7B|2|-(2 rv)	BCL7B	CTGTGGGTGACACGTCCCTG	GTGGAAAGGACGAAACACCGCTGTGGGTGACACGTCCCTGGTTTTAGAGCTAGAAATAGCAAGTTAAAATAAGGCTAG
85950	BCL7C|4|-(6)	BCL7C	AACCTTCCGAATGGAAACTC	GTGGAAAGGACGAAACACCGAACCTTCCGAATGGAAACTCGTTTTAGAGCTAGAAATAGCAAGTTAAAATAAGGCTAG
85951	BCL9|3|+(3 rv)	BCL9	CTGTGGCAGTAGTTTGGCCA	GTGGAAAGGACGAAACACCGCTGTGGCAGTAGTTTGGCCAGTTTTAGAGCTAGAAATAGCAAGTTAAAATAAGGCTAG
85952	BCL9L|2|-(5 rv)	BCL9L	CACCTGCAACGTGGGCTCGA	GTGGAAAGGACGAAACACCGCACCTGCAACGTGGGCTCGAGTTTTAGAGCTAGAAATAGCAAGTTAAAATAAGGCTAG
85953	BCLAF1|3|-(1)	BCLAF1	TACCTGTTAGAATCATCAAG	GTGGAAAGGACGAAACACCGTACCTGTTAGAATCATCAAGGTTTTAGAGCTAGAAATAGCAAGTTAAAATAAGGCTAG
85954	BCMO1|1|+(3)	BCMO1	CCTGTGAGGGCCAAAGTGAC	GTGGAAAGGACGAAACACCGCCTGTGAGGGCCAAAGTGACGTTTTAGAGCTAGAAATAGCAAGTTAAAATAAGGCTAG
85955	BCO2|5|+(3)	BCO2	ATGGAACAGCATACAATATG	GTGGAAAGGACGAAACACCGATGGAACAGCATACAATATGGTTTTAGAGCTAGAAATAGCAAGTTAAAATAAGGCTAG
85956	BCOR|2|-(3 rv)	BCOR	GAATCCCTTGAACCACAACG	GTGGAAAGGACGAAACACCGGAATCCCTTGAACCACAACGGTTTTAGAGCTAGAAATAGCAAGTTAAAATAAGGCTAG
85957	BCORL1|4|+(4)	BCORL1	TCAGGGGAAAGCACAAGCAC	GTGGAAAGGACGAAACACCGTCAGGGGAAAGCACAAGCACGTTTTAGAGCTAGAAATAGCAAGTTAAAATAAGGCTAG
85958	BCR|17|+(1 rv)	BCR	TACCCCATTCATGGCGATGA	GTGGAAAGGACGAAACACCGTACCCCATTCATGGCGATGAGTTTTAGAGCTAGAAATAGCAAGTTAAAATAAGGCTAG
85959	BCS1L|5|+(2 rv)	BCS1L	GCTGCGGGGCCACGCTCAGC	GTGGAAAGGACGAAACACCGGCTGCGGGGCCACGCTCAGCGTTTTAGAGCTAGAAATAGCAAGTTAAAATAAGGCTAG
85960	BDH1|4|-(2 rv)	BDH1	CAATGTCTGCAGCAGCGAAG	GTGGAAAGGACGAAACACCGCAATGTCTGCAGCAGCGAAGGTTTTAGAGCTAGAAATAGCAAGTTAAAATAAGGCTAG
85961	BDH2|7|-(1 rv)	BDH2	CAAGAAAGAATACAAGCCAG	GTGGAAAGGACGAAACACCGCAAGAAAGAATACAAGCCAGGTTTTAGAGCTAGAAATAGCAAGTTAAAATAAGGCTAG
85962	BDKRB1|1|+(22 rv)	BDKRB1	CTCCGAAAGGCCAGTTAAAC	GTGGAAAGGACGAAACACCGCTCCGAAAGGCCAGTTAAACGTTTTAGAGCTAGAAATAGCAAGTTAAAATAAGGCTAG
85963	BDKRB2|2|+(8 rv)	BDKRB2	CGAGGCGATGCAGCGTATCC	GTGGAAAGGACGAAACACCGCGAGGCGATGCAGCGTATCCGTTTTAGAGCTAGAAATAGCAAGTTAAAATAAGGCTAG
85964	BDNF|2|-(1 rv)	BDNF	AGTCTCTGGGGATGCAGAGC	GTGGAAAGGACGAAACACCGAGTCTCTGGGGATGCAGAGCGTTTTAGAGCTAGAAATAGCAAGTTAAAATAAGGCTAG
85965	BDP1|3|+(1 rv)	BDP1	TACGTCATTGGATTATTATC	GTGGAAAGGACGAAACACCGTACGTCATTGGATTATTATCGTTTTAGAGCTAGAAATAGCAAGTTAAAATAAGGCTAG
85966	BEAN1|3|+(2 rv)	BEAN1	GTACAGCTCCCTGAGCACCG	GTGGAAAGGACGAAACACCGGTACAGCTCCCTGAGCACCGGTTTTAGAGCTAGAAATAGCAAGTTAAAATAAGGCTAG
85967	BECN1|2|-(1)	BECN1	CTGAGTTAGTCTCTTCCTCC	GTGGAAAGGACGAAACACCGCTGAGTTAGTCTCTTCCTCCGTTTTAGAGCTAGAAATAGCAAGTTAAAATAAGGCTAG
85968	BEGAIN|3|-(1 rv)	BEGAIN	CAGGATTCAGAGCAACTACA	GTGGAAAGGACGAAACACCGCAGGATTCAGAGCAACTACAGTTTTAGAGCTAGAAATAGCAAGTTAAAATAAGGCTAG
85969	BEND2|3|-(1 rv)	BEND2	AGGGTCTGGCTCTGTCACCC	GTGGAAAGGACGAAACACCGAGGGTCTGGCTCTGTCACCCGTTTTAGAGCTAGAAATAGCAAGTTAAAATAAGGCTAG
85970	BEND3|1|-(1)	BEND3	TTTACCTTCTTCTACATCTT	GTGGAAAGGACGAAACACCGTTTACCTTCTTCTACATCTTGTTTTAGAGCTAGAAATAGCAAGTTAAAATAAGGCTAG
85971	BEND4|3|-(1)	BEND4	AGAGACCTACCTCTGTCGGC	GTGGAAAGGACGAAACACCGAGAGACCTACCTCTGTCGGCGTTTTAGAGCTAGAAATAGCAAGTTAAAATAAGGCTAG
85972	BEND5|4|-(2 rv)	BEND5	AGAATGTCTCGAGCCCGAGC	GTGGAAAGGACGAAACACCGAGAATGTCTCGAGCCCGAGCGTTTTAGAGCTAGAAATAGCAAGTTAAAATAAGGCTAG
85973	BEND6|4|+(2 rv)	BEND6	ACTTCATTCTGATTCATAGC	GTGGAAAGGACGAAACACCGACTTCATTCTGATTCATAGCGTTTTAGAGCTAGAAATAGCAAGTTAAAATAAGGCTAG
85974	BEND7|5|-(1 rv)	BEND7	GTACTGTACAGCTAACCATG	GTGGAAAGGACGAAACACCGGTACTGTACAGCTAACCATGGTTTTAGAGCTAGAAATAGCAAGTTAAAATAAGGCTAG
85975	BEST1|9|+(13 rv)	BEST1	CTGGCCCCTAACGTTCTGTT	GTGGAAAGGACGAAACACCGCTGGCCCCTAACGTTCTGTTGTTTTAGAGCTAGAAATAGCAAGTTAAAATAAGGCTAG
85976	BEST2|7|+(2)	BEST2	TCTGATCGATAGAAACTTCC	GTGGAAAGGACGAAACACCGTCTGATCGATAGAAACTTCCGTTTTAGAGCTAGAAATAGCAAGTTAAAATAAGGCTAG
85977	BEST3|4|-(1)	BEST3	CTCTGATTCTACCTTCATTC	GTGGAAAGGACGAAACACCGCTCTGATTCTACCTTCATTCGTTTTAGAGCTAGAAATAGCAAGTTAAAATAAGGCTAG
85978	BEST4|2|-(3)	BEST4	CATACACGTACCTCTGCTCC	GTGGAAAGGACGAAACACCGCATACACGTACCTCTGCTCCGTTTTAGAGCTAGAAATAGCAAGTTAAAATAAGGCTAG
85979	BET1|1|-(1 rv)	BET1	TCTGGCAGGATGAGGCGTGC	GTGGAAAGGACGAAACACCGTCTGGCAGGATGAGGCGTGCGTTTTAGAGCTAGAAATAGCAAGTTAAAATAAGGCTAG
85980	BET1L|2|-(4 rv)	BET1L	CAAAGTCACCAGGCTCAAAT	GTGGAAAGGACGAAACACCGCAAAGTCACCAGGCTCAAATGTTTTAGAGCTAGAAATAGCAAGTTAAAATAAGGCTAG
85981	BET3L|4|-(1)	BET3L	CACAGAGAAGATCGCCCAGC	GTGGAAAGGACGAAACACCGCACAGAGAAGATCGCCCAGCGTTTTAGAGCTAGAAATAGCAAGTTAAAATAAGGCTAG
85982	BEX1|1|-(1 rv)	BEX1	AGCAGTAAACAGTCTCAGCA	GTGGAAAGGACGAAACACCGAGCAGTAAACAGTCTCAGCAGTTTTAGAGCTAGAAATAGCAAGTTAAAATAAGGCTAG
85983	BEX2|3|-(8)	BEX2	GTTTAACGCTCGTTCCTCTT	GTGGAAAGGACGAAACACCGGTTTAACGCTCGTTCCTCTTGTTTTAGAGCTAGAAATAGCAAGTTAAAATAAGGCTAG
85984	BEX4|1|+(3 rv)	BEX4	TTGTGCTCAATATGCCTATT	GTGGAAAGGACGAAACACCGTTGTGCTCAATATGCCTATTGTTTTAGAGCTAGAAATAGCAAGTTAAAATAAGGCTAG
85985	BEX5|1|-(6)	BEX5	GTATTCACCACCTCCTAAAG	GTGGAAAGGACGAAACACCGGTATTCACCACCTCCTAAAGGTTTTAGAGCTAGAAATAGCAAGTTAAAATAAGGCTAG
85986	BFAR|2|+(2 rv)	BFAR	CTCCCATCTGCTGATTCGCT	GTGGAAAGGACGAAACACCGCTCCCATCTGCTGATTCGCTGTTTTAGAGCTAGAAATAGCAAGTTAAAATAAGGCTAG
85987	BFSP1|6|-(3)	BFSP1	CGGCCACCTCCCGCTCCGTC	GTGGAAAGGACGAAACACCGCGGCCACCTCCCGCTCCGTCGTTTTAGAGCTAGAAATAGCAAGTTAAAATAAGGCTAG
85988	BFSP2|3|+(1 rv)	BFSP2	GACTTTCTATTTGACTCTCC	GTGGAAAGGACGAAACACCGGACTTTCTATTTGACTCTCCGTTTTAGAGCTAGAAATAGCAAGTTAAAATAAGGCTAG
85989	BGLAP|2|+(1 rv)	BGLAP	CCTCATACCTGCACCTTTGC	GTGGAAAGGACGAAACACCGCCTCATACCTGCACCTTTGCGTTTTAGAGCTAGAAATAGCAAGTTAAAATAAGGCTAG
85990	BGN|5|+(2)	BGN	TTCGCTACTCCAAGCTGTAC	GTGGAAAGGACGAAACACCGTTCGCTACTCCAAGCTGTACGTTTTAGAGCTAGAAATAGCAAGTTAAAATAAGGCTAG
85991	BHLHA15|1|+(14)	BHLHA15	GAACTACATCAAATCGCTGA	GTGGAAAGGACGAAACACCGGAACTACATCAAATCGCTGAGTTTTAGAGCTAGAAATAGCAAGTTAAAATAAGGCTAG
85992	BHLHA9|1|+(23 rv)	BHLHA9	CAGCACCCCCGAATCGCCCC	GTGGAAAGGACGAAACACCGCAGCACCCCCGAATCGCCCCGTTTTAGAGCTAGAAATAGCAAGTTAAAATAAGGCTAG
85993	BHLHB9|1|+(24)	BHLHB9	CAACAGCTTGCCGCCCTTCT	GTGGAAAGGACGAAACACCGCAACAGCTTGCCGCCCTTCTGTTTTAGAGCTAGAAATAGCAAGTTAAAATAAGGCTAG
85994	BHLHE22|1|+(19 rv)	BHLHE22	GGCCCGCGGGTCGGCTACTC	GTGGAAAGGACGAAACACCGGGCCCGCGGGTCGGCTACTCGTTTTAGAGCTAGAAATAGCAAGTTAAAATAAGGCTAG
85995	BHLHE40|4|+(1)	BHLHE40	CTTCCAGACTTTGGGTCACT	GTGGAAAGGACGAAACACCGCTTCCAGACTTTGGGTCACTGTTTTAGAGCTAGAAATAGCAAGTTAAAATAAGGCTAG
85996	BHLHE41|3|-(1)	BHLHE41	ACTGTCAATTTCAGATGTTC	GTGGAAAGGACGAAACACCGACTGTCAATTTCAGATGTTCGTTTTAGAGCTAGAAATAGCAAGTTAAAATAAGGCTAG
85997	BHMT|2|+(1)	BHMT	ATCCTAGAACGTTTAAATGC	GTGGAAAGGACGAAACACCGATCCTAGAACGTTTAAATGCGTTTTAGAGCTAGAAATAGCAAGTTAAAATAAGGCTAG
85998	BHMT2|3|+(1 rv)	BHMT2	GCTTTCCATATTGTCCTCAC	GTGGAAAGGACGAAACACCGGCTTTCCATATTGTCCTCACGTTTTAGAGCTAGAAATAGCAAGTTAAAATAAGGCTAG
85999	BICC1|6|+(2)	BICC1	AATCTGCCCGAGTTAGAATT	GTGGAAAGGACGAAACACCGAATCTGCCCGAGTTAGAATTGTTTTAGAGCTAGAAATAGCAAGTTAAAATAAGGCTAG
86000	BICD1|3|+(2)	BICD1	GCTACAGAGAATACGGATGA	GTGGAAAGGACGAAACACCGGCTACAGAGAATACGGATGAGTTTTAGAGCTAGAAATAGCAAGTTAAAATAAGGCTAG
86001	BICD2|3|-(4)	BICD2	CACGCTGGATCTCCACATTC	GTGGAAAGGACGAAACACCGCACGCTGGATCTCCACATTCGTTTTAGAGCTAGAAATAGCAAGTTAAAATAAGGCTAG
86002	BID|4|-(1)	BID	CCTCACTCACCTCCTCCGAC	GTGGAAAGGACGAAACACCGCCTCACTCACCTCCTCCGACGTTTTAGAGCTAGAAATAGCAAGTTAAAATAAGGCTAG
86003	BIK|1|+(5)	BIK	TATGGAGGACTTCGATTCTT	GTGGAAAGGACGAAACACCGTATGGAGGACTTCGATTCTTGTTTTAGAGCTAGAAATAGCAAGTTAAAATAAGGCTAG
86004	BIN1|2|-(2)	BIN1	CTGCTCAAACTGCTCATCCT	GTGGAAAGGACGAAACACCGCTGCTCAAACTGCTCATCCTGTTTTAGAGCTAGAAATAGCAAGTTAAAATAAGGCTAG
86005	BIN2|4|-(1)	BIN2	CGCTGCTGTAGATCTCCTGC	GTGGAAAGGACGAAACACCGCGCTGCTGTAGATCTCCTGCGTTTTAGAGCTAGAAATAGCAAGTTAAAATAAGGCTAG
86006	BIN3|5|-(2 rv)	BIN3	TCCCCTCTGTGAGCAAGACC	GTGGAAAGGACGAAACACCGTCCCCTCTGTGAGCAAGACCGTTTTAGAGCTAGAAATAGCAAGTTAAAATAAGGCTAG
86007	BIRC2|2|+(2)	BIRC2	GGCTTGAGGTGTTGGGAATC	GTGGAAAGGACGAAACACCGGGCTTGAGGTGTTGGGAATCGTTTTAGAGCTAGAAATAGCAAGTTAAAATAAGGCTAG
86008	BIRC3|6|+(4 rv)	BIRC3	AAAGTGCCATTCTATTCTTC	GTGGAAAGGACGAAACACCGAAAGTGCCATTCTATTCTTCGTTTTAGAGCTAGAAATAGCAAGTTAAAATAAGGCTAG
86009	BIRC5|5|+(1 rv)	BIRC5	CATGGCAGCCAGCTGCTCGA	GTGGAAAGGACGAAACACCGCATGGCAGCCAGCTGCTCGAGTTTTAGAGCTAGAAATAGCAAGTTAAAATAAGGCTAG
86010	BIRC6|3|+(1 rv)	BIRC6	TTCTTACCTTAGCAACTTTG	GTGGAAAGGACGAAACACCGTTCTTACCTTAGCAACTTTGGTTTTAGAGCTAGAAATAGCAAGTTAAAATAAGGCTAG
86011	BIRC7|3|+(2)	BIRC7	AGACTTTGTCCACAGTGTGC	GTGGAAAGGACGAAACACCGAGACTTTGTCCACAGTGTGCGTTTTAGAGCTAGAAATAGCAAGTTAAAATAAGGCTAG
86012	BIRC8|1|-(11)	BIRC8	ATGTCCCAAAAGTAATGAGC	GTGGAAAGGACGAAACACCGATGTCCCAAAAGTAATGAGCGTTTTAGAGCTAGAAATAGCAAGTTAAAATAAGGCTAG
86013	BIVM|7|+(1)	BIVM	CAGGGGACCTCTCTCACCAC	GTGGAAAGGACGAAACACCGCAGGGGACCTCTCTCACCACGTTTTAGAGCTAGAAATAGCAAGTTAAAATAAGGCTAG
86014	BIVM-ERCC5|3|+(1)	BIVM-ERCC5	CCACAGTATAAGACTTCTTG	GTGGAAAGGACGAAACACCGCCACAGTATAAGACTTCTTGGTTTTAGAGCTAGAAATAGCAAGTTAAAATAAGGCTAG
86015	BLCAP|1|-(3 rv)	BLCAP	TTCAGCCACTCCATGTTCAT	GTGGAAAGGACGAAACACCGTTCAGCCACTCCATGTTCATGTTTTAGAGCTAGAAATAGCAAGTTAAAATAAGGCTAG
86016	BLID|1|-(6)	BLID	GAACCCAAGAGCGCCTCCAG	GTGGAAAGGACGAAACACCGGAACCCAAGAGCGCCTCCAGGTTTTAGAGCTAGAAATAGCAAGTTAAAATAAGGCTAG
86017	BLK|3|+(1 rv)	BLK	TCTCCCCCTTCAGCATCTGC	GTGGAAAGGACGAAACACCGTCTCCCCCTTCAGCATCTGCGTTTTAGAGCTAGAAATAGCAAGTTAAAATAAGGCTAG
86018	BLM|10|+(2)	BLM	TCTCTATGAGAGGAAGCTCT	GTGGAAAGGACGAAACACCGTCTCTATGAGAGGAAGCTCTGTTTTAGAGCTAGAAATAGCAAGTTAAAATAAGGCTAG
86019	BLMH|4|-(1)	BLMH	TATTAACAAGCATATCCCAT	GTGGAAAGGACGAAACACCGTATTAACAAGCATATCCCATGTTTTAGAGCTAGAAATAGCAAGTTAAAATAAGGCTAG
86020	BLNK|1|-(1 rv)	BLNK	TCCCCGCCAGTCAGAAGTTG	GTGGAAAGGACGAAACACCGTCCCCGCCAGTCAGAAGTTGGTTTTAGAGCTAGAAATAGCAAGTTAAAATAAGGCTAG
86021	BLOC1S1|2|+(1 rv)	BLOC1S1	GAGGTCCATACCCCACATTG	GTGGAAAGGACGAAACACCGGAGGTCCATACCCCACATTGGTTTTAGAGCTAGAAATAGCAAGTTAAAATAAGGCTAG
86022	BLOC1S2|5|-(1)	BLOC1S2	CTTCTCCAGCTTCTTGTACT	GTGGAAAGGACGAAACACCGCTTCTCCAGCTTCTTGTACTGTTTTAGAGCTAGAAATAGCAAGTTAAAATAAGGCTAG
86023	BLOC1S3|1|+(18 rv)	BLOC1S3	AGAGCGCTCGGAATCCGTCT	GTGGAAAGGACGAAACACCGAGAGCGCTCGGAATCCGTCTGTTTTAGAGCTAGAAATAGCAAGTTAAAATAAGGCTAG
86024	BLOC1S4|1|+(19)	BLOC1S4	TTAGCAAGTCTGCTCCCTCG	GTGGAAAGGACGAAACACCGTTAGCAAGTCTGCTCCCTCGGTTTTAGAGCTAGAAATAGCAAGTTAAAATAAGGCTAG
86025	BLOC1S5|5|-(1)	BLOC1S5	TTCGTTCCTGTTCCCTCTGT	GTGGAAAGGACGAAACACCGTTCGTTCCTGTTCCCTCTGTGTTTTAGAGCTAGAAATAGCAAGTTAAAATAAGGCTAG
86026	BLOC1S6|5|+(2)	BLOC1S6	AAGGGAGCAGCAACGAGAGA	GTGGAAAGGACGAAACACCGAAGGGAGCAGCAACGAGAGAGTTTTAGAGCTAGAAATAGCAAGTTAAAATAAGGCTAG
86027	BLVRA|3|+(2 rv)	BLVRA	GGAGCTCTCACTGCAGATAT	GTGGAAAGGACGAAACACCGGGAGCTCTCACTGCAGATATGTTTTAGAGCTAGAAATAGCAAGTTAAAATAAGGCTAG
86028	BLVRB|3|-(1 rv)	BLVRB	TCCCACGACAGTGATGTCCG	GTGGAAAGGACGAAACACCGTCCCACGACAGTGATGTCCGGTTTTAGAGCTAGAAATAGCAAGTTAAAATAAGGCTAG
86029	BLZF1|3|+(1 rv)	BLZF1	GTAGAAAATACCTGCTTGCA	GTGGAAAGGACGAAACACCGGTAGAAAATACCTGCTTGCAGTTTTAGAGCTAGAAATAGCAAGTTAAAATAAGGCTAG
86030	BMF|2|-(1 rv)	BMF	TTGCAGGCAATGCTGGCTAT	GTGGAAAGGACGAAACACCGTTGCAGGCAATGCTGGCTATGTTTTAGAGCTAGAAATAGCAAGTTAAAATAAGGCTAG
86031	BMI1|3|+(2 rv)	BMI1	CTAATTTGTATACAATATCT	GTGGAAAGGACGAAACACCGCTAATTTGTATACAATATCTGTTTTAGAGCTAGAAATAGCAAGTTAAAATAAGGCTAG
86032	BMP1|2|+(2)	BMP1	GGACATTGCCCTGGACGAAG	GTGGAAAGGACGAAACACCGGGACATTGCCCTGGACGAAGGTTTTAGAGCTAGAAATAGCAAGTTAAAATAAGGCTAG
86033	BMP10|2|-(18 rv)	BMP10	TACGAAGCCTATGAATGCCG	GTGGAAAGGACGAAACACCGTACGAAGCCTATGAATGCCGGTTTTAGAGCTAGAAATAGCAAGTTAAAATAAGGCTAG
86034	BMP15|1|+(5)	BMP15	AATCCCCTGGCGAACAGCCA	GTGGAAAGGACGAAACACCGAATCCCCTGGCGAACAGCCAGTTTTAGAGCTAGAAATAGCAAGTTAAAATAAGGCTAG
86035	BMP2|1|+(8)	BMP2	ACATGCTAGACCTGTATCGC	GTGGAAAGGACGAAACACCGACATGCTAGACCTGTATCGCGTTTTAGAGCTAGAAATAGCAAGTTAAAATAAGGCTAG
86036	BMP2K|4|+(3)	BMP2K	GTAAGACTCCAATAATTCAC	GTGGAAAGGACGAAACACCGGTAAGACTCCAATAATTCACGTTTTAGAGCTAGAAATAGCAAGTTAAAATAAGGCTAG
86037	BMP3|3|+(4 rv)	BMP3	CCACAGCTCTCACTATACTC	GTGGAAAGGACGAAACACCGCCACAGCTCTCACTATACTCGTTTTAGAGCTAGAAATAGCAAGTTAAAATAAGGCTAG
86038	BMP4|1|-(6)	BMP4	GTGTCGCCTCGAAGTCCCGC	GTGGAAAGGACGAAACACCGGTGTCGCCTCGAAGTCCCGCGTTTTAGAGCTAGAAATAGCAAGTTAAAATAAGGCTAG
86039	BMP5|5|-(1 rv)	BMP5	ACGAACTCTATGTGAGCTTC	GTGGAAAGGACGAAACACCGACGAACTCTATGTGAGCTTCGTTTTAGAGCTAGAAATAGCAAGTTAAAATAAGGCTAG
86040	BMP6|3|+(2 rv)	BMP6	CACAACCCACAGATTGCTAG	GTGGAAAGGACGAAACACCGCACAACCCACAGATTGCTAGGTTTTAGAGCTAGAAATAGCAAGTTAAAATAAGGCTAG
86041	BMP7|5|-(2 rv)	BMP7	GTATGTCAGCTTCCGAGACC	GTGGAAAGGACGAAACACCGGTATGTCAGCTTCCGAGACCGTTTTAGAGCTAGAAATAGCAAGTTAAAATAAGGCTAG
86042	BMP8A|3|+(2 rv)	BMP8A	CTTCAGCAACCAGCAGTCAC	GTGGAAAGGACGAAACACCGCTTCAGCAACCAGCAGTCACGTTTTAGAGCTAGAAATAGCAAGTTAAAATAAGGCTAG
86043	BMP8B|3|-(2 rv)	BMP8B	GACGCTCCGAGCTGGAGACG	GTGGAAAGGACGAAACACCGGACGCTCCGAGCTGGAGACGGTTTTAGAGCTAGAAATAGCAAGTTAAAATAAGGCTAG
86044	BMPER|2|+(1 rv)	BMPER	AAGCAGACACACATTATGCA	GTGGAAAGGACGAAACACCGAAGCAGACACACATTATGCAGTTTTAGAGCTAGAAATAGCAAGTTAAAATAAGGCTAG
86045	BMPR1A|10|+(1)	BMPR1A	CCAATTGCCATATTACAACA	GTGGAAAGGACGAAACACCGCCAATTGCCATATTACAACAGTTTTAGAGCTAGAAATAGCAAGTTAAAATAAGGCTAG
86046	BMPR1B|5|+(2 rv)	BMPR1B	CAGATATAAGTAAAGCCCTG	GTGGAAAGGACGAAACACCGCAGATATAAGTAAAGCCCTGGTTTTAGAGCTAGAAATAGCAAGTTAAAATAAGGCTAG
86047	BMPR2|4|+(2 rv)	BMPR2	CAATGATTATTGTCTCATCT	GTGGAAAGGACGAAACACCGCAATGATTATTGTCTCATCTGTTTTAGAGCTAGAAATAGCAAGTTAAAATAAGGCTAG
86048	BMS1|3|+(1)	BMS1	AGACTCACCATTATTGAATG	GTGGAAAGGACGAAACACCGAGACTCACCATTATTGAATGGTTTTAGAGCTAGAAATAGCAAGTTAAAATAAGGCTAG
86049	BMX|1|+(2)	BMX	CTACTATGAATATGACAAAA	GTGGAAAGGACGAAACACCGCTACTATGAATATGACAAAAGTTTTAGAGCTAGAAATAGCAAGTTAAAATAAGGCTAG
86050	BNC1|2|-(1)	BNC1	CCACCCATCCATGCTTGCAT	GTGGAAAGGACGAAACACCGCCACCCATCCATGCTTGCATGTTTTAGAGCTAGAAATAGCAAGTTAAAATAAGGCTAG
86051	BNC2|4|-(1)	BNC2	TACACTGATCACAAGTCCTC	GTGGAAAGGACGAAACACCGTACACTGATCACAAGTCCTCGTTTTAGAGCTAGAAATAGCAAGTTAAAATAAGGCTAG
86052	BNIP1|4|+(2)	BNIP1	AGAGAAACAACTTCTACTCC	GTGGAAAGGACGAAACACCGAGAGAAACAACTTCTACTCCGTTTTAGAGCTAGAAATAGCAAGTTAAAATAAGGCTAG
86053	BNIP2|3|-(2)	BNIP2	GCTTCAATACTATCATCTTC	GTGGAAAGGACGAAACACCGGCTTCAATACTATCATCTTCGTTTTAGAGCTAGAAATAGCAAGTTAAAATAAGGCTAG
86054	BNIP3|4|-(1 rv)	BNIP3	AGGAAGATGATATTGAAAGA	GTGGAAAGGACGAAACACCGAGGAAGATGATATTGAAAGAGTTTTAGAGCTAGAAATAGCAAGTTAAAATAAGGCTAG
86055	BNIP3L|5|+(1)	BNIP3L	GTTCTGTGTCTTTAAGCATG	GTGGAAAGGACGAAACACCGGTTCTGTGTCTTTAAGCATGGTTTTAGAGCTAGAAATAGCAAGTTAAAATAAGGCTAG
86056	BNIPL|1|+(2)	BNIPL	CAGGAAAAAAGACAGATGTT	GTGGAAAGGACGAAACACCGCAGGAAAAAAGACAGATGTTGTTTTAGAGCTAGAAATAGCAAGTTAAAATAAGGCTAG
86057	BOC|7|+(6 rv)	BOC	GAAGCAGGCCCCACTGACGT	GTGGAAAGGACGAAACACCGGAAGCAGGCCCCACTGACGTGTTTTAGAGCTAGAAATAGCAAGTTAAAATAAGGCTAG
86058	BOD1|3|-(5 rv)	BOD1	GCACCCCCTCCAGAGCCCGA	GTGGAAAGGACGAAACACCGGCACCCCCTCCAGAGCCCGAGTTTTAGAGCTAGAAATAGCAAGTTAAAATAAGGCTAG
86059	BOD1L1|2|-(1)	BOD1L1	GTCTAATGTTGTTTCTTAGC	GTGGAAAGGACGAAACACCGGTCTAATGTTGTTTCTTAGCGTTTTAGAGCTAGAAATAGCAAGTTAAAATAAGGCTAG
86060	BOD1L2|1|+(15)	BOD1L2	GGACCCTCCAGCTCCGTCTC	GTGGAAAGGACGAAACACCGGGACCCTCCAGCTCCGTCTCGTTTTAGAGCTAGAAATAGCAAGTTAAAATAAGGCTAG
86061	BOK|2|+(2)	BOK	GCCCAGCGTCTACCGCAACG	GTGGAAAGGACGAAACACCGGCCCAGCGTCTACCGCAACGGTTTTAGAGCTAGAAATAGCAAGTTAAAATAAGGCTAG
86062	BOLA1|1|+(10 rv)	BOLA1	CTCCACCGGACCGATGGCCC	GTGGAAAGGACGAAACACCGCTCCACCGGACCGATGGCCCGTTTTAGAGCTAGAAATAGCAAGTTAAAATAAGGCTAG
86063	BOLA2|3|-(1)	BOLA2	TCTGTCGCTCACGTGCCCAC	GTGGAAAGGACGAAACACCGTCTGTCGCTCACGTGCCCACGTTTTAGAGCTAGAAATAGCAAGTTAAAATAAGGCTAG
86065	BOLA3|2|-(3)	BOLA3	GAGCTCCCCCTCAGTCTGAG	GTGGAAAGGACGAAACACCGGAGCTCCCCCTCAGTCTGAGGTTTTAGAGCTAGAAATAGCAAGTTAAAATAAGGCTAG
86066	BOLL|3|-(2 rv)	BOLL	AAGATTGTAAATGACAGAGC	GTGGAAAGGACGAAACACCGAAGATTGTAAATGACAGAGCGTTTTAGAGCTAGAAATAGCAAGTTAAAATAAGGCTAG
86067	BOP1|3|-(1)	BOP1	CCGCATACTCATCCCCAATC	GTGGAAAGGACGAAACACCGCCGCATACTCATCCCCAATCGTTTTAGAGCTAGAAATAGCAAGTTAAAATAAGGCTAG
86068	BORA|6|+(2)	BORA	TTTAATTTAGAAAATATATT	GTGGAAAGGACGAAACACCGTTTAATTTAGAAAATATATTGTTTTAGAGCTAGAAATAGCAAGTTAAAATAAGGCTAG
86069	BPGM|1|+(9)	BPGM	GGCCTTGATCGGTCTCAACA	GTGGAAAGGACGAAACACCGGGCCTTGATCGGTCTCAACAGTTTTAGAGCTAGAAATAGCAAGTTAAAATAAGGCTAG
86070	BPHL|2|+(1 rv)	BPHL	GTACCCAGACCTAACATCCC	GTGGAAAGGACGAAACACCGGTACCCAGACCTAACATCCCGTTTTAGAGCTAGAAATAGCAAGTTAAAATAAGGCTAG
86071	BPI|2|+(4)	BPI	AGGGGCATTATAGCTTCTAC	GTGGAAAGGACGAAACACCGAGGGGCATTATAGCTTCTACGTTTTAGAGCTAGAAATAGCAAGTTAAAATAAGGCTAG
86072	BPIFA1|3|+(3)	BPIFA1	CTCTATGTCACCATCCCTCT	GTGGAAAGGACGAAACACCGCTCTATGTCACCATCCCTCTGTTTTAGAGCTAGAAATAGCAAGTTAAAATAAGGCTAG
86073	BPIFA2|5|+(2 rv)	BPIFA2	TCACGAACTTGTTGATGATT	GTGGAAAGGACGAAACACCGTCACGAACTTGTTGATGATTGTTTTAGAGCTAGAAATAGCAAGTTAAAATAAGGCTAG
86074	BPIFA3|5|+(1)	BPIFA3	GCAAAAAGTTCTCCCACACA	GTGGAAAGGACGAAACACCGGCAAAAAGTTCTCCCACACAGTTTTAGAGCTAGAAATAGCAAGTTAAAATAAGGCTAG
86075	BPIFB1|1|+(3)	BPIFB1	CCCACTGCAGTTCTCATCCT	GTGGAAAGGACGAAACACCGCCCACTGCAGTTCTCATCCTGTTTTAGAGCTAGAAATAGCAAGTTAAAATAAGGCTAG
86076	BPIFB2|2|+(4)	BPIFB2	GAGAGGCGCTTCAGCCCACC	GTGGAAAGGACGAAACACCGGAGAGGCGCTTCAGCCCACCGTTTTAGAGCTAGAAATAGCAAGTTAAAATAAGGCTAG
86077	BPIFB3|5|+(2)	BPIFB3	CGTGGAACAGATGCTCTTCA	GTGGAAAGGACGAAACACCGCGTGGAACAGATGCTCTTCAGTTTTAGAGCTAGAAATAGCAAGTTAAAATAAGGCTAG
86078	BPIFB4|4|+(1 rv)	BPIFB4	CACGCACCTCTTCCCGTTGA	GTGGAAAGGACGAAACACCGCACGCACCTCTTCCCGTTGAGTTTTAGAGCTAGAAATAGCAAGTTAAAATAAGGCTAG
86079	BPIFB6|3|+(3)	BPIFB6	ATCTTCCAATGTGTGTCCAC	GTGGAAAGGACGAAACACCGATCTTCCAATGTGTGTCCACGTTTTAGAGCTAGAAATAGCAAGTTAAAATAAGGCTAG
86080	BPIFC|3|-(2)	BPIFC	AGCGCTTTGATTCCCACTCC	GTGGAAAGGACGAAACACCGAGCGCTTTGATTCCCACTCCGTTTTAGAGCTAGAAATAGCAAGTTAAAATAAGGCTAG
86081	BPNT1|7|-(2)	BPNT1	GTATCCCACTTCTTACAACC	GTGGAAAGGACGAAACACCGGTATCCCACTTCTTACAACCGTTTTAGAGCTAGAAATAGCAAGTTAAAATAAGGCTAG
86082	BPTF|4|+(1)	BPTF	ACACATTATAGAAGAAATTT	GTGGAAAGGACGAAACACCGACACATTATAGAAGAAATTTGTTTTAGAGCTAGAAATAGCAAGTTAAAATAAGGCTAG
86086	BRAF|3|-(5)	BRAF	TAGCACTGAAAGGCTAGAAG	GTGGAAAGGACGAAACACCGTAGCACTGAAAGGCTAGAAGGTTTTAGAGCTAGAAATAGCAAGTTAAAATAAGGCTAG
86087	BRAP|2|-(1 rv)	BRAP	AGCCGGGGAAATGTCTGATG	GTGGAAAGGACGAAACACCGAGCCGGGGAAATGTCTGATGGTTTTAGAGCTAGAAATAGCAAGTTAAAATAAGGCTAG
86088	BRAT1|2|-(6)	BRAT1	CTCCTGCAGCAGCACGACAC	GTGGAAAGGACGAAACACCGCTCCTGCAGCAGCACGACACGTTTTAGAGCTAGAAATAGCAAGTTAAAATAAGGCTAG
86089	BRCA1|5|-(2 rv)	BRCA1	AGTTTCTATCATCCAAAGTA	GTGGAAAGGACGAAACACCGAGTTTCTATCATCCAAAGTAGTTTTAGAGCTAGAAATAGCAAGTTAAAATAAGGCTAG
86090	BRCA2|11|+(2)	BRCA2	AAATCAAGAAAAATCCTTAA	GTGGAAAGGACGAAACACCGAAATCAAGAAAAATCCTTAAGTTTTAGAGCTAGAAATAGCAAGTTAAAATAAGGCTAG
86091	BRCC3|6|+(2 rv)	BRCC3	CAAAGCCTTGATCCATCATC	GTGGAAAGGACGAAACACCGCAAAGCCTTGATCCATCATCGTTTTAGAGCTAGAAATAGCAAGTTAAAATAAGGCTAG
86092	BRD1|3|-(3 rv)	BRD1	TGATCGAGCTGCTGCGCAAG	GTGGAAAGGACGAAACACCGTGATCGAGCTGCTGCGCAAGGTTTTAGAGCTAGAAATAGCAAGTTAAAATAAGGCTAG
86093	BRD2|8|+(3 rv)	BRD2	GAAGACGATTTGGCCAAGCC	GTGGAAAGGACGAAACACCGGAAGACGATTTGGCCAAGCCGTTTTAGAGCTAGAAATAGCAAGTTAAAATAAGGCTAG
86094	BRD3|3|-(3 rv)	BRD3	ATTATTACCCCCTGCTCCAA	GTGGAAAGGACGAAACACCGATTATTACCCCCTGCTCCAAGTTTTAGAGCTAGAAATAGCAAGTTAAAATAAGGCTAG
86095	BRD4|2|-(1 rv)	BRD4	TAAGATCATTAAAACGCCTA	GTGGAAAGGACGAAACACCGTAAGATCATTAAAACGCCTAGTTTTAGAGCTAGAAATAGCAAGTTAAAATAAGGCTAG
86096	BRD7|5|-(2 rv)	BRD7	CATGATCATTAAACACCCAA	GTGGAAAGGACGAAACACCGCATGATCATTAAACACCCAAGTTTTAGAGCTAGAAATAGCAAGTTAAAATAAGGCTAG
86097	BRD8|7|-(2 rv)	BRD8	AAGAGGAGGCTGAAGTAAAG	GTGGAAAGGACGAAACACCGAAGAGGAGGCTGAAGTAAAGGTTTTAGAGCTAGAAATAGCAAGTTAAAATAAGGCTAG
86098	BRD9|2|-(1 rv)	BRD9	GGTCAGACCATGAGCGAGAG	GTGGAAAGGACGAAACACCGGGTCAGACCATGAGCGAGAGGTTTTAGAGCTAGAAATAGCAAGTTAAAATAAGGCTAG
86099	BRDT|3|+(2)	BRDT	GCCACAAGAAGAGCAAGTTG	GTGGAAAGGACGAAACACCGGCCACAAGAAGAGCAAGTTGGTTTTAGAGCTAGAAATAGCAAGTTAAAATAAGGCTAG
86100	BRE|3|+(2)	BRE	GCCAGACCCCTCAGCTTTGC	GTGGAAAGGACGAAACACCGGCCAGACCCCTCAGCTTTGCGTTTTAGAGCTAGAAATAGCAAGTTAAAATAAGGCTAG
86101	BRF1|4|-(1 rv)	BRF1	TCCTGCTGCAGACATGCTCC	GTGGAAAGGACGAAACACCGTCCTGCTGCAGACATGCTCCGTTTTAGAGCTAGAAATAGCAAGTTAAAATAAGGCTAG
86102	BRF2|3|-(1)	BRF2	AGGGACGTACCTGCTGCAAT	GTGGAAAGGACGAAACACCGAGGGACGTACCTGCTGCAATGTTTTAGAGCTAGAAATAGCAAGTTAAAATAAGGCTAG
86103	BRI3|2|+(1 rv)	BRI3	TCCTACGACCACGATAGAGT	GTGGAAAGGACGAAACACCGTCCTACGACCACGATAGAGTGTTTTAGAGCTAGAAATAGCAAGTTAAAATAAGGCTAG
86104	BRI3BP|2|+(3)	BRI3BP	ATATGTTCGTGGAGACACTG	GTGGAAAGGACGAAACACCGATATGTTCGTGGAGACACTGGTTTTAGAGCTAGAAATAGCAAGTTAAAATAAGGCTAG
86105	BRICD5|2|-(1 rv)	BRICD5	GTGAAGACCAAGCCCTCCTG	GTGGAAAGGACGAAACACCGGTGAAGACCAAGCCCTCCTGGTTTTAGAGCTAGAAATAGCAAGTTAAAATAAGGCTAG
86106	BRINP1|2|-(5)	BRINP1	GACCAGATCTCTCCTCTCGA	GTGGAAAGGACGAAACACCGGACCAGATCTCTCCTCTCGAGTTTTAGAGCTAGAAATAGCAAGTTAAAATAAGGCTAG
86108	BRINP3|4|-(3)	BRINP3	TCATAGTTACTGCAGCCAAG	GTGGAAAGGACGAAACACCGTCATAGTTACTGCAGCCAAGGTTTTAGAGCTAGAAATAGCAAGTTAAAATAAGGCTAG
86109	BRIP1|2|-(2 rv)	BRIP1	TACTTTGTTCTGCTTTAGCA	GTGGAAAGGACGAAACACCGTACTTTGTTCTGCTTTAGCAGTTTTAGAGCTAGAAATAGCAAGTTAAAATAAGGCTAG
86110	BRIX1|1|+(1 rv)	BRIX1	TCCCCTCCTACCTTGCAAAC	GTGGAAAGGACGAAACACCGTCCCCTCCTACCTTGCAAACGTTTTAGAGCTAGAAATAGCAAGTTAAAATAAGGCTAG
86111	BRK1|1|+(1)	BRK1	GGCGGCGGCCATGGCGGGAC	GTGGAAAGGACGAAACACCGGGCGGCGGCCATGGCGGGACGTTTTAGAGCTAGAAATAGCAAGTTAAAATAAGGCTAG
86112	BRMS1|2|-(2)	BRMS1	TCTCACTGACACACTCGCTG	GTGGAAAGGACGAAACACCGTCTCACTGACACACTCGCTGGTTTTAGAGCTAGAAATAGCAAGTTAAAATAAGGCTAG
86113	BRMS1L|2|+(1)	BRMS1L	AGACTGTGAAAGAAGAAGAA	GTGGAAAGGACGAAACACCGAGACTGTGAAAGAAGAAGAAGTTTTAGAGCTAGAAATAGCAAGTTAAAATAAGGCTAG
86114	BROX|3|+(3)	BROX	CATTGCAAGGACAGGTTCCA	GTGGAAAGGACGAAACACCGCATTGCAAGGACAGGTTCCAGTTTTAGAGCTAGAAATAGCAAGTTAAAATAAGGCTAG
86115	BRPF1|4|+(3)	BRPF1	GGCATGACTTGGAGCGAGCT	GTGGAAAGGACGAAACACCGGGCATGACTTGGAGCGAGCTGTTTTAGAGCTAGAAATAGCAAGTTAAAATAAGGCTAG
86116	BRPF3|4|+(1 rv)	BRPF3	CTTGCCTCACTCAAGTTGAC	GTGGAAAGGACGAAACACCGCTTGCCTCACTCAAGTTGACGTTTTAGAGCTAGAAATAGCAAGTTAAAATAAGGCTAG
86117	BRS3|1|+(9)	BRS3	GTTCGGAAGAATTGGTTGTA	GTGGAAAGGACGAAACACCGGTTCGGAAGAATTGGTTGTAGTTTTAGAGCTAGAAATAGCAAGTTAAAATAAGGCTAG
86118	BRSK1|7|+(3)	BRSK1	CATCCTCTTCGCCCTGCTCG	GTGGAAAGGACGAAACACCGCATCCTCTTCGCCCTGCTCGGTTTTAGAGCTAGAAATAGCAAGTTAAAATAAGGCTAG
86119	BRSK2|3|+(2 rv)	BRSK2	CGATCTTGATGGCCACCTTC	GTGGAAAGGACGAAACACCGCGATCTTGATGGCCACCTTCGTTTTAGAGCTAGAAATAGCAAGTTAAAATAAGGCTAG
86120	BRWD1|2|-(2)	BRWD1	CCGATAGGTACCGGGCGATA	GTGGAAAGGACGAAACACCGCCGATAGGTACCGGGCGATAGTTTTAGAGCTAGAAATAGCAAGTTAAAATAAGGCTAG
86121	BRWD3|2|-(1)	BRWD3	TACCTGAGCGGATTTGTTGC	GTGGAAAGGACGAAACACCGTACCTGAGCGGATTTGTTGCGTTTTAGAGCTAGAAATAGCAAGTTAAAATAAGGCTAG
86122	BSCL2|2|-(5 rv)	BSCL2	GCCCTGTGCATTTCTACTAC	GTGGAAAGGACGAAACACCGGCCCTGTGCATTTCTACTACGTTTTAGAGCTAGAAATAGCAAGTTAAAATAAGGCTAG
86123	BSDC1|5|-(2 rv)	BSDC1	ACCTACTGTAATGAACCAGA	GTGGAAAGGACGAAACACCGACCTACTGTAATGAACCAGAGTTTTAGAGCTAGAAATAGCAAGTTAAAATAAGGCTAG
86124	BSG|2|+(2)	BSG	TTCGCGCTGCTGGGCACCCA	GTGGAAAGGACGAAACACCGTTCGCGCTGCTGGGCACCCAGTTTTAGAGCTAGAAATAGCAAGTTAAAATAAGGCTAG
86125	BSN|4|+(9)	BSN	GCGACTCCTAAAGTAAAGAG	GTGGAAAGGACGAAACACCGGCGACTCCTAAAGTAAAGAGGTTTTAGAGCTAGAAATAGCAAGTTAAAATAAGGCTAG
86126	BSND|3|+(1)	BSND	GTCCCCAGCCGCCCTATGTA	GTGGAAAGGACGAAACACCGGTCCCCAGCCGCCCTATGTAGTTTTAGAGCTAGAAATAGCAAGTTAAAATAAGGCTAG
86127	BSPRY|6|+(16 rv)	BSPRY	TTCGATCATCTGACAATTGC	GTGGAAAGGACGAAACACCGTTCGATCATCTGACAATTGCGTTTTAGAGCTAGAAATAGCAAGTTAAAATAAGGCTAG
86128	BST1|3|+(2)	BST1	CCCCTGAGCGATGTTCTGTA	GTGGAAAGGACGAAACACCGCCCCTGAGCGATGTTCTGTAGTTTTAGAGCTAGAAATAGCAAGTTAAAATAAGGCTAG
86129	BST2|4|-(4)	BST2	CGATTCTCACGCTTAAGACC	GTGGAAAGGACGAAACACCGCGATTCTCACGCTTAAGACCGTTTTAGAGCTAGAAATAGCAAGTTAAAATAAGGCTAG
86130	BSX|3|-(1 rv)	BSX	CCCGAAATCAGGTGAAAACG	GTGGAAAGGACGAAACACCGCCCGAAATCAGGTGAAAACGGTTTTAGAGCTAGAAATAGCAAGTTAAAATAAGGCTAG
86131	BTAF1|5|+(1 rv)	BTAF1	TACAGGTTGTTTGTTAACAA	GTGGAAAGGACGAAACACCGTACAGGTTGTTTGTTAACAAGTTTTAGAGCTAGAAATAGCAAGTTAAAATAAGGCTAG
86132	BTBD1|4|-(1)	BTBD1	AATTCCTCAATTGTCATCAG	GTGGAAAGGACGAAACACCGAATTCCTCAATTGTCATCAGGTTTTAGAGCTAGAAATAGCAAGTTAAAATAAGGCTAG
86133	BTBD10|2|-(1 rv)	BTBD10	ACTTCCTCGCGTATTGCTAA	GTGGAAAGGACGAAACACCGACTTCCTCGCGTATTGCTAAGTTTTAGAGCTAGAAATAGCAAGTTAAAATAAGGCTAG
86134	BTBD11|5|+(1 rv)	BTBD11	CGCGCCTACCTGAGCTGGCG	GTGGAAAGGACGAAACACCGCGCGCCTACCTGAGCTGGCGGTTTTAGAGCTAGAAATAGCAAGTTAAAATAAGGCTAG
86135	BTBD16|3|+(1 rv)	BTBD16	ACTCACCTGCTTCCCCACTT	GTGGAAAGGACGAAACACCGACTCACCTGCTTCCCCACTTGTTTTAGAGCTAGAAATAGCAAGTTAAAATAAGGCTAG
86136	BTBD17|2|-(5)	BTBD17	CACCCGCAGAACCACATCGC	GTGGAAAGGACGAAACACCGCACCCGCAGAACCACATCGCGTTTTAGAGCTAGAAATAGCAAGTTAAAATAAGGCTAG
86137	BTBD18|1|-(3)	BTBD18	GCTGCAGAAAAGCTAACCTG	GTGGAAAGGACGAAACACCGGCTGCAGAAAAGCTAACCTGGTTTTAGAGCTAGAAATAGCAAGTTAAAATAAGGCTAG
86138	BTBD2|5|-(6 rv)	BTBD2	CTTCCCGCTCATGACCATCG	GTGGAAAGGACGAAACACCGCTTCCCGCTCATGACCATCGGTTTTAGAGCTAGAAATAGCAAGTTAAAATAAGGCTAG
86139	BTBD3|2|+(3)	BTBD3	GGTGGGACTCAACGGTTGCC	GTGGAAAGGACGAAACACCGGGTGGGACTCAACGGTTGCCGTTTTAGAGCTAGAAATAGCAAGTTAAAATAAGGCTAG
86140	BTBD6|4|+(22 rv)	BTBD6	CACAGAAGCCTTCGGACCGT	GTGGAAAGGACGAAACACCGCACAGAAGCCTTCGGACCGTGTTTTAGAGCTAGAAATAGCAAGTTAAAATAAGGCTAG
86141	BTBD7|2|-(20 rv)	BTBD7	AAATCACAGACCGAACTTTG	GTGGAAAGGACGAAACACCGAAATCACAGACCGAACTTTGGTTTTAGAGCTAGAAATAGCAAGTTAAAATAAGGCTAG
86142	BTBD8|2|+(1 rv)	BTBD8	TCAACATTCTCCACAGCAAT	GTGGAAAGGACGAAACACCGTCAACATTCTCCACAGCAATGTTTTAGAGCTAGAAATAGCAAGTTAAAATAAGGCTAG
86143	BTBD9|1|-(1)	BTBD9	TACACACTTACCGAAAATAT	GTGGAAAGGACGAAACACCGTACACACTTACCGAAAATATGTTTTAGAGCTAGAAATAGCAAGTTAAAATAAGGCTAG
86144	BTC|2|-(1 rv)	BTC	TCTAGTGATCCTTCACTGTG	GTGGAAAGGACGAAACACCGTCTAGTGATCCTTCACTGTGGTTTTAGAGCTAGAAATAGCAAGTTAAAATAAGGCTAG
86145	BTD|1|+(2)	BTD	GCGGAAGGCGCGCTAAGAGC	GTGGAAAGGACGAAACACCGGCGGAAGGCGCGCTAAGAGCGTTTTAGAGCTAGAAATAGCAAGTTAAAATAAGGCTAG
86146	BTF3|2|+(1 rv)	BTF3	GCGCACTTGTGCCTGCAGTT	GTGGAAAGGACGAAACACCGGCGCACTTGTGCCTGCAGTTGTTTTAGAGCTAGAAATAGCAAGTTAAAATAAGGCTAG
86147	BTF3L4|3|+(1)	BTF3L4	GTGAACATGATTAAAGATGA	GTGGAAAGGACGAAACACCGGTGAACATGATTAAAGATGAGTTTTAGAGCTAGAAATAGCAAGTTAAAATAAGGCTAG
86148	BTG1|2|-(2)	BTG1	GTTCCTCCTTACAGCTGATT	GTGGAAAGGACGAAACACCGGTTCCTCCTTACAGCTGATTGTTTTAGAGCTAGAAATAGCAAGTTAAAATAAGGCTAG
86149	BTG2|1|+(5)	BTG2	GGTCTTCAGCGGGGCGCTCC	GTGGAAAGGACGAAACACCGGGTCTTCAGCGGGGCGCTCCGTTTTAGAGCTAGAAATAGCAAGTTAAAATAAGGCTAG
86150	BTG3|2|-(1 rv)	BTG3	CTGCATCTTGTATAGTGACC	GTGGAAAGGACGAAACACCGCTGCATCTTGTATAGTGACCGTTTTAGAGCTAGAAATAGCAAGTTAAAATAAGGCTAG
86151	BTG4|4|-(4 rv)	BTG4	AGAAGCATCCTAAGTGTTAC	GTGGAAAGGACGAAACACCGAGAAGCATCCTAAGTGTTACGTTTTAGAGCTAGAAATAGCAAGTTAAAATAAGGCTAG
86152	BTK|1|-(2)	BTK	TGTGCACGGTCAAGAGAAAC	GTGGAAAGGACGAAACACCGTGTGCACGGTCAAGAGAAACGTTTTAGAGCTAGAAATAGCAAGTTAAAATAAGGCTAG
86153	BTLA|3|-(3)	BTLA	CCAAAGGAAGTAAACGATAC	GTGGAAAGGACGAAACACCGCCAAAGGAAGTAAACGATACGTTTTAGAGCTAGAAATAGCAAGTTAAAATAAGGCTAG
86154	BTN1A1|4|+(3)	BTN1A1	GTTCTAGGACTTCTCACCAT	GTGGAAAGGACGAAACACCGGTTCTAGGACTTCTCACCATGTTTTAGAGCTAGAAATAGCAAGTTAAAATAAGGCTAG
86155	BTN2A1|4|+(2)	BTN2A1	CCATTGCCGTATGCATCTAT	GTGGAAAGGACGAAACACCGCCATTGCCGTATGCATCTATGTTTTAGAGCTAGAAATAGCAAGTTAAAATAAGGCTAG
86156	BTN2A2|2|+(8)	BTN2A2	CATACATAACGTCACAGCCC	GTGGAAAGGACGAAACACCGCATACATAACGTCACAGCCCGTTTTAGAGCTAGAAATAGCAAGTTAAAATAAGGCTAG
86157	BTN3A1|2|+(4)	BTN3A1	AGTGGGTGAGTTCCAGCCTA	GTGGAAAGGACGAAACACCGAGTGGGTGAGTTCCAGCCTAGTTTTAGAGCTAGAAATAGCAAGTTAAAATAAGGCTAG
86158	BTN3A2|6|+(1 rv)	BTN3A2	GTAACTTACTGAGTTCCTCC	GTGGAAAGGACGAAACACCGGTAACTTACTGAGTTCCTCCGTTTTAGAGCTAGAAATAGCAAGTTAAAATAAGGCTAG
86159	BTN3A3|3|+(1)	BTN3A3	TGATCTTCACATTGAAGTGA	GTGGAAAGGACGAAACACCGTGATCTTCACATTGAAGTGAGTTTTAGAGCTAGAAATAGCAAGTTAAAATAAGGCTAG
86160	BTNL3|3|+(7)	BTNL3	GAATCCAAGGTATTGATAGG	GTGGAAAGGACGAAACACCGGAATCCAAGGTATTGATAGGGTTTTAGAGCTAGAAATAGCAAGTTAAAATAAGGCTAG
86161	BTNL8|8|+(1 rv)	BTNL8	CGTTGGTACCTGCGTGTTTC	GTGGAAAGGACGAAACACCGCGTTGGTACCTGCGTGTTTCGTTTTAGAGCTAGAAATAGCAAGTTAAAATAAGGCTAG
86162	BTNL9|2|+(9)	BTNL9	CGACATCGCCTATGGCAGCG	GTGGAAAGGACGAAACACCGCGACATCGCCTATGGCAGCGGTTTTAGAGCTAGAAATAGCAAGTTAAAATAAGGCTAG
86163	BTRC|5|+(2)	BTRC	GTATGATTGTGCCCAAGCAA	GTGGAAAGGACGAAACACCGGTATGATTGTGCCCAAGCAAGTTTTAGAGCTAGAAATAGCAAGTTAAAATAAGGCTAG
86164	BUB1|3|-(1)	BUB1	AAACAATAACTGATGAATCT	GTGGAAAGGACGAAACACCGAAACAATAACTGATGAATCTGTTTTAGAGCTAGAAATAGCAAGTTAAAATAAGGCTAG
86165	BUB1B|4|+(1)	BUB1B	TCCCATTTAGGTATATCAGC	GTGGAAAGGACGAAACACCGTCCCATTTAGGTATATCAGCGTTTTAGAGCTAGAAATAGCAAGTTAAAATAAGGCTAG
86166	BUB3|2|+(1 rv)	BUB3	ATGATCTAGTCCTCCACTCC	GTGGAAAGGACGAAACACCGATGATCTAGTCCTCCACTCCGTTTTAGAGCTAGAAATAGCAAGTTAAAATAAGGCTAG
86167	BUD13|3|-(3 rv)	BUD13	CCTTTCGTTCCAGTGCCAAA	GTGGAAAGGACGAAACACCGCCTTTCGTTCCAGTGCCAAAGTTTTAGAGCTAGAAATAGCAAGTTAAAATAAGGCTAG
86168	BUD31|4|+(1)	BUD31	ATCATCGAGTGCACACACTG	GTGGAAAGGACGAAACACCGATCATCGAGTGCACACACTGGTTTTAGAGCTAGAAATAGCAAGTTAAAATAAGGCTAG
86169	BVES|3|-(4 rv)	BVES	CCGTCTGAGTATTCTCTTGA	GTGGAAAGGACGAAACACCGCCGTCTGAGTATTCTCTTGAGTTTTAGAGCTAGAAATAGCAAGTTAAAATAAGGCTAG
86170	BYSL|2|+(2)	BYSL	TGGATCAGATGACGAGGACG	GTGGAAAGGACGAAACACCGTGGATCAGATGACGAGGACGGTTTTAGAGCTAGAAATAGCAAGTTAAAATAAGGCTAG
86171	BZRAP1|6|-(2 rv)	BZRAP1	GACAACCTACCCGTGATTCT	GTGGAAAGGACGAAACACCGGACAACCTACCCGTGATTCTGTTTTAGAGCTAGAAATAGCAAGTTAAAATAAGGCTAG
86172	BZW1|4|+(4)	BZW1	GCTAAGTTTCTTGATGCTTC	GTGGAAAGGACGAAACACCGGCTAAGTTTCTTGATGCTTCGTTTTAGAGCTAGAAATAGCAAGTTAAAATAAGGCTAG
86173	BZW2|2|+(1)	BZW2	AATTCGAACCCACAGTCTTC	GTGGAAAGGACGAAACACCGAATTCGAACCCACAGTCTTCGTTTTAGAGCTAGAAATAGCAAGTTAAAATAAGGCTAG
86174	C10orf10|1|-(9 rv)	C10orf10	GACATCACCGCACGTTTCAG	GTGGAAAGGACGAAACACCGGACATCACCGCACGTTTCAGGTTTTAGAGCTAGAAATAGCAAGTTAAAATAAGGCTAG
86175	C10orf105|1|-(11)	C10orf105	CCAGGGCGATGAGCATGGGG	GTGGAAAGGACGAAACACCGCCAGGGCGATGAGCATGGGGGTTTTAGAGCTAGAAATAGCAAGTTAAAATAAGGCTAG
86176	C10orf107|2|+(3)	C10orf107	AACACATTCGCAAAAGAGTG	GTGGAAAGGACGAAACACCGAACACATTCGCAAAAGAGTGGTTTTAGAGCTAGAAATAGCAAGTTAAAATAAGGCTAG
86177	C10orf11|2|+(4)	C10orf11	GGGACGACCTTGTGTTGCCA	GTGGAAAGGACGAAACACCGGGGACGACCTTGTGTTGCCAGTTTTAGAGCTAGAAATAGCAAGTTAAAATAAGGCTAG
86178	C10orf111|1|-(5 rv)	C10orf111	GCTCCAAGCAATGGAGACTC	GTGGAAAGGACGAAACACCGGCTCCAAGCAATGGAGACTCGTTTTAGAGCTAGAAATAGCAAGTTAAAATAAGGCTAG
86179	C10orf113|2|-(1)	C10orf113	GGGAGGCCTCAGGCCCTTCT	GTGGAAAGGACGAAACACCGGGGAGGCCTCAGGCCCTTCTGTTTTAGAGCTAGAAATAGCAAGTTAAAATAAGGCTAG
86180	C10orf114|1|-(10)	C10orf114	CCTGCAAGCTCCCGCCGTAG	GTGGAAAGGACGAAACACCGCCTGCAAGCTCCCGCCGTAGGTTTTAGAGCTAGAAATAGCAAGTTAAAATAAGGCTAG
86181	C10orf118|3|-(2)	C10orf118	TTGAGCTATTAGTTGATCTC	GTGGAAAGGACGAAACACCGTTGAGCTATTAGTTGATCTCGTTTTAGAGCTAGAAATAGCAAGTTAAAATAAGGCTAG
86182	C10orf12|1|+(40)	C10orf12	AAGGCGGGGGGATCATCACC	GTGGAAAGGACGAAACACCGAAGGCGGGGGGATCATCACCGTTTTAGAGCTAGAAATAGCAAGTTAAAATAAGGCTAG
86183	C10orf120|2|-(2 rv)	C10orf120	CCTTGGGAAATACTCCCCCT	GTGGAAAGGACGAAACACCGCCTTGGGAAATACTCCCCCTGTTTTAGAGCTAGAAATAGCAAGTTAAAATAAGGCTAG
86184	C10orf128|4|-(1 rv)	C10orf128	CGCTAAAGAAGAGAGCCCCA	GTGGAAAGGACGAAACACCGCGCTAAAGAAGAGAGCCCCAGTTTTAGAGCTAGAAATAGCAAGTTAAAATAAGGCTAG
86185	C10orf129|5|+(3)	C10orf129	TTTATCCCTGAGCGCTGTCT	GTGGAAAGGACGAAACACCGTTTATCCCTGAGCGCTGTCTGTTTTAGAGCTAGAAATAGCAAGTTAAAATAAGGCTAG
86186	C10orf131|3|+(2)	C10orf131	AGAAAAGCTAAAAATTTCTA	GTGGAAAGGACGAAACACCGAGAAAAGCTAAAAATTTCTAGTTTTAGAGCTAGAAATAGCAAGTTAAAATAAGGCTAG
86187	C10orf137|3|+(1)	C10orf137	ATATGACTTTATTGATTCAG	GTGGAAAGGACGAAACACCGATATGACTTTATTGATTCAGGTTTTAGAGCTAGAAATAGCAAGTTAAAATAAGGCTAG
86188	C10orf2|2|+(6 rv)	C10orf2	GTCGTCTTTCCACTGCCTGT	GTGGAAAGGACGAAACACCGGTCGTCTTTCCACTGCCTGTGTTTTAGAGCTAGAAATAGCAAGTTAAAATAAGGCTAG
86189	C10orf25|1|-(6 rv)	C10orf25	AGTGGTTATACTCCATTTAC	GTGGAAAGGACGAAACACCGAGTGGTTATACTCCATTTACGTTTTAGAGCTAGAAATAGCAAGTTAAAATAAGGCTAG
86190	C10orf32|3|+(1)	C10orf32	TATGCAGAGTTTAAGGAAGA	GTGGAAAGGACGAAACACCGTATGCAGAGTTTAAGGAAGAGTTTTAGAGCTAGAAATAGCAAGTTAAAATAAGGCTAG
86191	C10orf35|2|+(9)	C10orf35	TGGTGTCCCACCTGAGTCAG	GTGGAAAGGACGAAACACCGTGGTGTCCCACCTGAGTCAGGTTTTAGAGCTAGAAATAGCAAGTTAAAATAAGGCTAG
86192	C10orf53|3|+(1)	C10orf53	ACTAGACCCACTGTGTGAAA	GTGGAAAGGACGAAACACCGACTAGACCCACTGTGTGAAAGTTTTAGAGCTAGAAATAGCAAGTTAAAATAAGGCTAG
86193	C10orf54|3|-(1)	C10orf54	GTCCCTTACTTTCACTATCC	GTGGAAAGGACGAAACACCGGTCCCTTACTTTCACTATCCGTTTTAGAGCTAGAAATAGCAAGTTAAAATAAGGCTAG
86195	C10orf62|1|+(17 rv)	C10orf62	GAAGGTCTCTATGTGAACCG	GTGGAAAGGACGAAACACCGGAAGGTCTCTATGTGAACCGGTTTTAGAGCTAGAAATAGCAAGTTAAAATAAGGCTAG
86196	C10orf67|3|-(3)	C10orf67	TCAACTGAAGCAATTGTTTG	GTGGAAAGGACGAAACACCGTCAACTGAAGCAATTGTTTGGTTTTAGAGCTAGAAATAGCAAGTTAAAATAAGGCTAG
86197	C10orf68|3|+(2)	C10orf68	AAAATCAGAAATGCAAGTGA	GTGGAAAGGACGAAACACCGAAAATCAGAAATGCAAGTGAGTTTTAGAGCTAGAAATAGCAAGTTAAAATAAGGCTAG
86198	C10orf71|1|+(97)	C10orf71	GTGCACCGCCACTCCGTGTC	GTGGAAAGGACGAAACACCGGTGCACCGCCACTCCGTGTCGTTTTAGAGCTAGAAATAGCAAGTTAAAATAAGGCTAG
86199	C10orf76|5|-(1 rv)	C10orf76	TCAGAACTTGATGGAGAGTT	GTGGAAAGGACGAAACACCGTCAGAACTTGATGGAGAGTTGTTTTAGAGCTAGAAATAGCAAGTTAAAATAAGGCTAG
86200	C10orf82|3|-(6 rv)	C10orf82	GATCACGGAGAGGGCCAAGA	GTGGAAAGGACGAAACACCGGATCACGGAGAGGGCCAAGAGTTTTAGAGCTAGAAATAGCAAGTTAAAATAAGGCTAG
86201	C10orf88|2|-(5 rv)	C10orf88	CAAGAATGTTTGTACTGTCC	GTGGAAAGGACGAAACACCGCAAGAATGTTTGTACTGTCCGTTTTAGAGCTAGAAATAGCAAGTTAAAATAAGGCTAG
86202	C10orf90|2|-(1 rv)	C10orf90	TCTCCAGTCTGATGTCACAG	GTGGAAAGGACGAAACACCGTCTCCAGTCTGATGTCACAGGTTTTAGAGCTAGAAATAGCAAGTTAAAATAAGGCTAG
86203	C10orf91|1|+(1)	C10orf91	GAAATGTGGAGTTTCCTCCC	GTGGAAAGGACGAAACACCGGAAATGTGGAGTTTCCTCCCGTTTTAGAGCTAGAAATAGCAAGTTAAAATAAGGCTAG
86204	C10orf95|2|-(7)	C10orf95	GGGTGACGCGCACGTCGGCG	GTGGAAAGGACGAAACACCGGGGTGACGCGCACGTCGGCGGTTTTAGAGCTAGAAATAGCAAGTTAAAATAAGGCTAG
86205	C10orf99|2|+(1)	C10orf99	AGGGAAGAGGCGTCCTGCCA	GTGGAAAGGACGAAACACCGAGGGAAGAGGCGTCCTGCCAGTTTTAGAGCTAGAAATAGCAAGTTAAAATAAGGCTAG
86206	C11orf1|3|+(1 rv)	C11orf1	CACGTACTATGTGTTGAAAG	GTGGAAAGGACGAAACACCGCACGTACTATGTGTTGAAAGGTTTTAGAGCTAGAAATAGCAAGTTAAAATAAGGCTAG
86207	C11orf16|1|-(2 rv)	C11orf16	TTTGCTCAAATACTGCAGCG	GTGGAAAGGACGAAACACCGTTTGCTCAAATACTGCAGCGGTTTTAGAGCTAGAAATAGCAAGTTAAAATAAGGCTAG
86208	C11orf21|1|-(1 rv)	C11orf21	GGAAGACATGGCCTCGTTCT	GTGGAAAGGACGAAACACCGGGAAGACATGGCCTCGTTCTGTTTTAGAGCTAGAAATAGCAAGTTAAAATAAGGCTAG
86209	C11orf24|2|-(1)	C11orf24	CGTTGATTAAGTAGTCCACC	GTGGAAAGGACGAAACACCGCGTTGATTAAGTAGTCCACCGTTTTAGAGCTAGAAATAGCAAGTTAAAATAAGGCTAG
86210	C11orf30|13|+(3 rv)	C11orf30	ATTACCAGCCTCTGCTACCC	GTGGAAAGGACGAAACACCGATTACCAGCCTCTGCTACCCGTTTTAGAGCTAGAAATAGCAAGTTAAAATAAGGCTAG
86211	C11orf31|3|+(3)	C11orf31	GTTGAAGAAGTACCTGTCGT	GTGGAAAGGACGAAACACCGGTTGAAGAAGTACCTGTCGTGTTTTAGAGCTAGAAATAGCAAGTTAAAATAAGGCTAG
86212	C11orf35|4|-(2)	C11orf35	GCTTCTGGACCTGGTTCTGC	GTGGAAAGGACGAAACACCGGCTTCTGGACCTGGTTCTGCGTTTTAGAGCTAGAAATAGCAAGTTAAAATAAGGCTAG
86213	C11orf40|3|-(5 rv)	C11orf40	ATCTTATCACGCTTTCTTTC	GTGGAAAGGACGAAACACCGATCTTATCACGCTTTCTTTCGTTTTAGAGCTAGAAATAGCAAGTTAAAATAAGGCTAG
86214	C11orf42|3|+(3 rv)	C11orf42	GGAGTGCCCGTCGGGGTCCC	GTGGAAAGGACGAAACACCGGGAGTGCCCGTCGGGGTCCCGTTTTAGAGCTAGAAATAGCAAGTTAAAATAAGGCTAG
86215	C11orf45|2|-(4)	C11orf45	GTTACCCTCACTCCTGACAG	GTGGAAAGGACGAAACACCGGTTACCCTCACTCCTGACAGGTTTTAGAGCTAGAAATAGCAAGTTAAAATAAGGCTAG
86216	C11orf48|3|-(2 rv)	C11orf48	CCTTTAAGAACATTTAACGC	GTGGAAAGGACGAAACACCGCCTTTAAGAACATTTAACGCGTTTTAGAGCTAGAAATAGCAAGTTAAAATAAGGCTAG
86217	C11orf49|2|+(1 rv)	C11orf49	TTACTATTCAGTGAAGAACC	GTGGAAAGGACGAAACACCGTTACTATTCAGTGAAGAACCGTTTTAGAGCTAGAAATAGCAAGTTAAAATAAGGCTAG
86218	C11orf52|1|+(1 rv)	C11orf52	AGCTTCCTCCGCAGCAGACC	GTGGAAAGGACGAAACACCGAGCTTCCTCCGCAGCAGACCGTTTTAGAGCTAGAAATAGCAAGTTAAAATAAGGCTAG
86219	C11orf53|2|+(9 rv)	C11orf53	CCGTAGTAACCTGACGTGAC	GTGGAAAGGACGAAACACCGCCGTAGTAACCTGACGTGACGTTTTAGAGCTAGAAATAGCAAGTTAAAATAAGGCTAG
86220	C11orf54|5|+(4 rv)	C11orf54	GCAAAGTAACTTCCATTTAC	GTGGAAAGGACGAAACACCGGCAAAGTAACTTCCATTTACGTTTTAGAGCTAGAAATAGCAAGTTAAAATAAGGCTAG
86221	C11orf57|2|+(4)	C11orf57	AAATGCTACCCAGCAGTTCA	GTGGAAAGGACGAAACACCGAAATGCTACCCAGCAGTTCAGTTTTAGAGCTAGAAATAGCAAGTTAAAATAAGGCTAG
86222	C11orf58|4|+(2)	C11orf58	GTCTCAATATCAGCAAAGTA	GTGGAAAGGACGAAACACCGGTCTCAATATCAGCAAAGTAGTTTTAGAGCTAGAAATAGCAAGTTAAAATAAGGCTAG
86223	C11orf63|4|+(3 rv)	C11orf63	CGTCTTGTCTGTTACTCTGA	GTGGAAAGGACGAAACACCGCGTCTTGTCTGTTACTCTGAGTTTTAGAGCTAGAAATAGCAAGTTAAAATAAGGCTAG
86224	C11orf65|4|-(3)	C11orf65	TTAGCACAGAGATCTTCAAT	GTGGAAAGGACGAAACACCGTTAGCACAGAGATCTTCAATGTTTTAGAGCTAGAAATAGCAAGTTAAAATAAGGCTAG
86225	C11orf68|2|-(20 rv)	C11orf68	GCATCTACCGGGCCAATCGC	GTGGAAAGGACGAAACACCGGCATCTACCGGGCCAATCGCGTTTTAGAGCTAGAAATAGCAAGTTAAAATAAGGCTAG
86226	C11orf70|3|+(1)	C11orf70	AAGTTACTTTCAGATTCTTC	GTGGAAAGGACGAAACACCGAAGTTACTTTCAGATTCTTCGTTTTAGAGCTAGAAATAGCAAGTTAAAATAAGGCTAG
86227	C11orf71|1|-(8)	C11orf71	ATCGCCAACGCTGACGCCCG	GTGGAAAGGACGAAACACCGATCGCCAACGCTGACGCCCGGTTTTAGAGCTAGAAATAGCAAGTTAAAATAAGGCTAG
86228	C11orf73|3|+(1 rv)	C11orf73	CTGAGTGAATGAGTCAACTG	GTGGAAAGGACGAAACACCGCTGAGTGAATGAGTCAACTGGTTTTAGAGCTAGAAATAGCAAGTTAAAATAAGGCTAG
86229	C11orf74|3|+(1 rv)	C11orf74	AAAGCATACCCTCACTCATT	GTGGAAAGGACGAAACACCGAAAGCATACCCTCACTCATTGTTTTAGAGCTAGAAATAGCAAGTTAAAATAAGGCTAG
86230	C11orf80|7|+(1 rv)	C11orf80	AACTTACCCAAAGATCTCTG	GTGGAAAGGACGAAACACCGAACTTACCCAAAGATCTCTGGTTTTAGAGCTAGAAATAGCAAGTTAAAATAAGGCTAG
86231	C11orf82|1|+(1)	C11orf82	CATGTCAGAAGTGCTTCTCT	GTGGAAAGGACGAAACACCGCATGTCAGAAGTGCTTCTCTGTTTTAGAGCTAGAAATAGCAAGTTAAAATAAGGCTAG
86232	C11orf83|1|+(1)	C11orf83	AGGCGGCCATGGATTCCTTG	GTGGAAAGGACGAAACACCGAGGCGGCCATGGATTCCTTGGTTTTAGAGCTAGAAATAGCAAGTTAAAATAAGGCTAG
86233	C11orf84|3|+(5 rv)	C11orf84	CAGCGTCTGGGTTGGCGTCT	GTGGAAAGGACGAAACACCGCAGCGTCTGGGTTGGCGTCTGTTTTAGAGCTAGAAATAGCAAGTTAAAATAAGGCTAG
86234	C11orf85|3|-(2)	C11orf85	CCAAGTTTCCCAAGACCACG	GTGGAAAGGACGAAACACCGCCAAGTTTCCCAAGACCACGGTTTTAGAGCTAGAAATAGCAAGTTAAAATAAGGCTAG
86235	C11orf86|1|+(2)	C11orf86	CGAGAGCCCCGACCCTCCTA	GTGGAAAGGACGAAACACCGCGAGAGCCCCGACCCTCCTAGTTTTAGAGCTAGAAATAGCAAGTTAAAATAAGGCTAG
86236	C11orf87|1|+(14 rv)	C11orf87	TGCCGCTGCCTACTGCGCCT	GTGGAAAGGACGAAACACCGTGCCGCTGCCTACTGCGCCTGTTTTAGAGCTAGAAATAGCAAGTTAAAATAAGGCTAG
86237	C11orf88|5|+(1)	C11orf88	TAAGAAAACAAAGAGAAGAA	GTGGAAAGGACGAAACACCGTAAGAAAACAAAGAGAAGAAGTTTTAGAGCTAGAAATAGCAAGTTAAAATAAGGCTAG
86238	C11orf91|1|-(3 rv)	C11orf91	TTCCCGTCCCTGTACGACCG	GTGGAAAGGACGAAACACCGTTCCCGTCCCTGTACGACCGGTTTTAGAGCTAGAAATAGCAAGTTAAAATAAGGCTAG
86239	C11orf93|5|+(1 rv)	C11orf93	CTGTACTGACCTGCAGAAGA	GTGGAAAGGACGAAACACCGCTGTACTGACCTGCAGAAGAGTTTTAGAGCTAGAAATAGCAAGTTAAAATAAGGCTAG
86240	C11orf94|1|-(2 rv)	C11orf94	GGGCTCTGCACCCCCGGGCT	GTGGAAAGGACGAAACACCGGGGCTCTGCACCCCCGGGCTGTTTTAGAGCTAGAAATAGCAAGTTAAAATAAGGCTAG
86241	C11orf96|1|+(23 rv)	C11orf96	GCTGCGTCTTGAAGCGAGAC	GTGGAAAGGACGAAACACCGGCTGCGTCTTGAAGCGAGACGTTTTAGAGCTAGAAATAGCAAGTTAAAATAAGGCTAG
86242	C12orf10|5|+(1 rv)	C12orf10	AGGCCTATACCTGGAATCGC	GTGGAAAGGACGAAACACCGAGGCCTATACCTGGAATCGCGTTTTAGAGCTAGAAATAGCAAGTTAAAATAAGGCTAG
86243	C12orf23|2|+(2 rv)	C12orf23	TTTCACCAGCCCTATTCCCA	GTGGAAAGGACGAAACACCGTTTCACCAGCCCTATTCCCAGTTTTAGAGCTAGAAATAGCAAGTTAAAATAAGGCTAG
86244	C12orf29|2|+(2)	C12orf29	AACTGAAACTGTAAGTCACA	GTGGAAAGGACGAAACACCGAACTGAAACTGTAAGTCACAGTTTTAGAGCTAGAAATAGCAAGTTAAAATAAGGCTAG
86245	C12orf39|4|+(2)	C12orf39	CCTCTCCGACCGGCCACTGC	GTGGAAAGGACGAAACACCGCCTCTCCGACCGGCCACTGCGTTTTAGAGCTAGAAATAGCAAGTTAAAATAAGGCTAG
86246	C12orf4|4|-(2 rv)	C12orf4	AGATCAAGATGTAAATTCAC	GTGGAAAGGACGAAACACCGAGATCAAGATGTAAATTCACGTTTTAGAGCTAGAAATAGCAAGTTAAAATAAGGCTAG
86247	C12orf40|1|+(1)	C12orf40	TTTGGGAAGATGAATTGGGT	GTGGAAAGGACGAAACACCGTTTGGGAAGATGAATTGGGTGTTTTAGAGCTAGAAATAGCAAGTTAAAATAAGGCTAG
86248	C12orf42|2|-(1 rv)	C12orf42	TTGTGAGCAGTGCCACCCTG	GTGGAAAGGACGAAACACCGTTGTGAGCAGTGCCACCCTGGTTTTAGAGCTAGAAATAGCAAGTTAAAATAAGGCTAG
86249	C12orf43|3|-(1)	C12orf43	CCTTTGTTTACCTGTCCAGC	GTGGAAAGGACGAAACACCGCCTTTGTTTACCTGTCCAGCGTTTTAGAGCTAGAAATAGCAAGTTAAAATAAGGCTAG
86250	C12orf44|1|+(8)	C12orf44	ACTGGATCGTGCCCTGCGCA	GTGGAAAGGACGAAACACCGACTGGATCGTGCCCTGCGCAGTTTTAGAGCTAGAAATAGCAAGTTAAAATAAGGCTAG
86251	C12orf45|2|+(2)	C12orf45	CCTCCACTCTTCAAACAGTT	GTGGAAAGGACGAAACACCGCCTCCACTCTTCAAACAGTTGTTTTAGAGCTAGAAATAGCAAGTTAAAATAAGGCTAG
86252	C12orf49|3|-(1)	C12orf49	CCCATACCTTGTTGGGCTGC	GTGGAAAGGACGAAACACCGCCCATACCTTGTTGGGCTGCGTTTTAGAGCTAGAAATAGCAAGTTAAAATAAGGCTAG
86253	C12orf5|4|+(1)	C12orf5	TCAGACCATGCATGGAATTT	GTGGAAAGGACGAAACACCGTCAGACCATGCATGGAATTTGTTTTAGAGCTAGAAATAGCAAGTTAAAATAAGGCTAG
86254	C12orf50|1|-(1 rv)	C12orf50	ATTTAGACACATGGAAATGC	GTGGAAAGGACGAAACACCGATTTAGACACATGGAAATGCGTTTTAGAGCTAGAAATAGCAAGTTAAAATAAGGCTAG
86255	C12orf52|2|+(2 rv)	C12orf52	TGGGTGGCCCCACCTCGTCG	GTGGAAAGGACGAAACACCGTGGGTGGCCCCACCTCGTCGGTTTTAGAGCTAGAAATAGCAAGTTAAAATAAGGCTAG
86256	C12orf54|2|+(1)	C12orf54	AGAAGAGACAATGAGACCAC	GTGGAAAGGACGAAACACCGAGAAGAGACAATGAGACCACGTTTTAGAGCTAGAAATAGCAAGTTAAAATAAGGCTAG
86257	C12orf56|4|-(2 rv)	C12orf56	AGAAAAACTTCATTCTGAAA	GTGGAAAGGACGAAACACCGAGAAAAACTTCATTCTGAAAGTTTTAGAGCTAGAAATAGCAAGTTAAAATAAGGCTAG
86258	C12orf57|1|+(2)	C12orf57	CTTGAGCGCTGAGCAAGCAA	GTGGAAAGGACGAAACACCGCTTGAGCGCTGAGCAAGCAAGTTTTAGAGCTAGAAATAGCAAGTTAAAATAAGGCTAG
86259	C12orf60|1|+(6 rv)	C12orf60	ACTTCTGGTTCTCTCAGATG	GTGGAAAGGACGAAACACCGACTTCTGGTTCTCTCAGATGGTTTTAGAGCTAGAAATAGCAAGTTAAAATAAGGCTAG
86260	C12orf61|1|-(10 rv)	C12orf61	GAATTCCCGTTCAGCTCTAC	GTGGAAAGGACGAAACACCGGAATTCCCGTTCAGCTCTACGTTTTAGAGCTAGAAATAGCAAGTTAAAATAAGGCTAG
86261	C12orf65|1|+(3)	C12orf65	CGCCATGGGGACTCCGGCTT	GTGGAAAGGACGAAACACCGCGCCATGGGGACTCCGGCTTGTTTTAGAGCTAGAAATAGCAAGTTAAAATAAGGCTAG
86262	C12orf66|2|-(5 rv)	C12orf66	ATCAATGCTGAAGAGCTCGT	GTGGAAAGGACGAAACACCGATCAATGCTGAAGAGCTCGTGTTTTAGAGCTAGAAATAGCAAGTTAAAATAAGGCTAG
86263	C12orf68|1|+(1)	C12orf68	CTCAATGGAGGACGGTCTGC	GTGGAAAGGACGAAACACCGCTCAATGGAGGACGGTCTGCGTTTTAGAGCTAGAAATAGCAAGTTAAAATAAGGCTAG
86264	C12orf71|2|-(8)	C12orf71	GACAGGATTGAGGAGATCTC	GTGGAAAGGACGAAACACCGGACAGGATTGAGGAGATCTCGTTTTAGAGCTAGAAATAGCAAGTTAAAATAAGGCTAG
86265	C12orf73|1|-(1 rv)	C12orf73	AATGTTCGCAGCCAGTCTCC	GTGGAAAGGACGAAACACCGAATGTTCGCAGCCAGTCTCCGTTTTAGAGCTAGAAATAGCAAGTTAAAATAAGGCTAG
86266	C12orf74|1|+(12)	C12orf74	GAGCTTCAGCCTGTCAATGA	GTGGAAAGGACGAAACACCGGAGCTTCAGCCTGTCAATGAGTTTTAGAGCTAGAAATAGCAAGTTAAAATAAGGCTAG
86267	C12orf75|1|+(1 rv)	C12orf75	ACCTTGGCCCGCGCCCGCGC	GTGGAAAGGACGAAACACCGACCTTGGCCCGCGCCCGCGCGTTTTAGAGCTAGAAATAGCAAGTTAAAATAAGGCTAG
86268	C12orf76|4|-(2 rv)	C12orf76	TTTGTGTCTACAAGCCCATT	GTGGAAAGGACGAAACACCGTTTGTGTCTACAAGCCCATTGTTTTAGAGCTAGAAATAGCAAGTTAAAATAAGGCTAG
86269	C12orf77|3|-(6 rv)	C12orf77	TCCTGTTGGGGATATACTGC	GTGGAAAGGACGAAACACCGTCCTGTTGGGGATATACTGCGTTTTAGAGCTAGAAATAGCAAGTTAAAATAAGGCTAG
86270	C12orf79|1|-(1)	C12orf79	ACAAAATACCATTGACTGGG	GTGGAAAGGACGAAACACCGACAAAATACCATTGACTGGGGTTTTAGAGCTAGAAATAGCAAGTTAAAATAAGGCTAG
86271	C13orf35|1|+(3)	C13orf35	CTCTGAAAGATACACGTGCC	GTGGAAAGGACGAAACACCGCTCTGAAAGATACACGTGCCGTTTTAGAGCTAGAAATAGCAAGTTAAAATAAGGCTAG
86272	C13orf45|4|+(1)	C13orf45	CTTTCCCCTAGCTTTGTATC	GTGGAAAGGACGAAACACCGCTTTCCCCTAGCTTTGTATCGTTTTAGAGCTAGAAATAGCAAGTTAAAATAAGGCTAG
86273	C14orf1|1|-(2 rv)	C14orf1	TATGGTGTCCATCATAGCCA	GTGGAAAGGACGAAACACCGTATGGTGTCCATCATAGCCAGTTTTAGAGCTAGAAATAGCAAGTTAAAATAAGGCTAG
86274	C14orf105|5|-(3 rv)	C14orf105	AAACCCTTCAAAGCACCCCA	GTGGAAAGGACGAAACACCGAAACCCTTCAAAGCACCCCAGTTTTAGAGCTAGAAATAGCAAGTTAAAATAAGGCTAG
86275	C14orf119|1|+(12 rv)	C14orf119	ATTGAAGAGGATGACTCCAG	GTGGAAAGGACGAAACACCGATTGAAGAGGATGACTCCAGGTTTTAGAGCTAGAAATAGCAAGTTAAAATAAGGCTAG
86276	C14orf132|2|+(19)	C14orf132	TATGCAAACTTATCGAACCT	GTGGAAAGGACGAAACACCGTATGCAAACTTATCGAACCTGTTTTAGAGCTAGAAATAGCAAGTTAAAATAAGGCTAG
86277	C14orf142|1|-(3)	C14orf142	CCGTTACCATGTCCTTCATC	GTGGAAAGGACGAAACACCGCCGTTACCATGTCCTTCATCGTTTTAGAGCTAGAAATAGCAAGTTAAAATAAGGCTAG
86278	C14orf159|5|+(1)	C14orf159	GAGCTTTCCAAACCTGCCTA	GTGGAAAGGACGAAACACCGGAGCTTTCCAAACCTGCCTAGTTTTAGAGCTAGAAATAGCAAGTTAAAATAAGGCTAG
86279	C14orf166|3|+(1 rv)	C14orf166	TGTCGATCTTGAATCTTGAA	GTGGAAAGGACGAAACACCGTGTCGATCTTGAATCTTGAAGTTTTAGAGCTAGAAATAGCAAGTTAAAATAAGGCTAG
86280	C14orf166B|4|+(1)	C14orf166B	CAACATGGCTGTTACCAAAC	GTGGAAAGGACGAAACACCGCAACATGGCTGTTACCAAACGTTTTAGAGCTAGAAATAGCAAGTTAAAATAAGGCTAG
86281	C14orf169|1|+(28)	C14orf169	TTCGATGCTGCGCAACGAGG	GTGGAAAGGACGAAACACCGTTCGATGCTGCGCAACGAGGGTTTTAGAGCTAGAAATAGCAAGTTAAAATAAGGCTAG
86282	C14orf177|1|+(5 rv)	C14orf177	GGCTTTGTTCCCTGCTTATG	GTGGAAAGGACGAAACACCGGGCTTTGTTCCCTGCTTATGGTTTTAGAGCTAGAAATAGCAAGTTAAAATAAGGCTAG
86283	C14orf178|1|+(3)	C14orf178	ACCCCAATCAACAACCCACC	GTGGAAAGGACGAAACACCGACCCCAATCAACAACCCACCGTTTTAGAGCTAGAAATAGCAAGTTAAAATAAGGCTAG
86284	C14orf180|1|+(3 rv)	C14orf180	TCTGACGTCGTGTCTCTGGC	GTGGAAAGGACGAAACACCGTCTGACGTCGTGTCTCTGGCGTTTTAGAGCTAGAAATAGCAAGTTAAAATAAGGCTAG
86285	C14orf182|1|-(5 rv)	C14orf182	GTCTTCTTGCCACTCAGTAG	GTGGAAAGGACGAAACACCGGTCTTCTTGCCACTCAGTAGGTTTTAGAGCTAGAAATAGCAAGTTAAAATAAGGCTAG
86286	C14orf183|5|-(6)	C14orf183	CAGGCATGAGGTCCACCAAC	GTGGAAAGGACGAAACACCGCAGGCATGAGGTCCACCAACGTTTTAGAGCTAGAAATAGCAAGTTAAAATAAGGCTAG
86287	C14orf2|1|-(1)	C14orf2	CTATTACCTGACACTGGAAA	GTGGAAAGGACGAAACACCGCTATTACCTGACACTGGAAAGTTTTAGAGCTAGAAATAGCAAGTTAAAATAAGGCTAG
86288	C14orf28|1|+(9 rv)	C14orf28	GCCTACAAAATGATCGATCT	GTGGAAAGGACGAAACACCGGCCTACAAAATGATCGATCTGTTTTAGAGCTAGAAATAGCAAGTTAAAATAAGGCTAG
86289	C14orf37|2|-(1)	C14orf37	CCCTTACAGACCTTCCACAG	GTGGAAAGGACGAAACACCGCCCTTACAGACCTTCCACAGGTTTTAGAGCTAGAAATAGCAAGTTAAAATAAGGCTAG
86290	C14orf39|3|-(3 rv)	C14orf39	AACTATAAATGCAACAGATG	GTGGAAAGGACGAAACACCGAACTATAAATGCAACAGATGGTTTTAGAGCTAGAAATAGCAAGTTAAAATAAGGCTAG
86291	C14orf79|3|+(1)	C14orf79	GTAACGAATCCAGAAAACTC	GTGGAAAGGACGAAACACCGGTAACGAATCCAGAAAACTCGTTTTAGAGCTAGAAATAGCAAGTTAAAATAAGGCTAG
86292	C14orf80|4|+(1 rv)	C14orf80	ACAGTCATCTCGTCACCCAG	GTGGAAAGGACGAAACACCGACAGTCATCTCGTCACCCAGGTTTTAGAGCTAGAAATAGCAAGTTAAAATAAGGCTAG
86293	C14orf93|3|-(2)	C14orf93	TGATGTGGTTATGCACATTG	GTGGAAAGGACGAAACACCGTGATGTGGTTATGCACATTGGTTTTAGAGCTAGAAATAGCAAGTTAAAATAAGGCTAG
86294	C15orf26|2|+(1)	C15orf26	CTTCTTAGAGAAGAGAGACA	GTGGAAAGGACGAAACACCGCTTCTTAGAGAAGAGAGACAGTTTTAGAGCTAGAAATAGCAAGTTAAAATAAGGCTAG
86295	C15orf27|2|+(4)	C15orf27	TGCTGTCGATCTCTCCACGG	GTGGAAAGGACGAAACACCGTGCTGTCGATCTCTCCACGGGTTTTAGAGCTAGAAATAGCAAGTTAAAATAAGGCTAG
86296	C15orf32|1|+(4 rv)	C15orf32	AACCATCCACTCGTGAGCTT	GTGGAAAGGACGAAACACCGAACCATCCACTCGTGAGCTTGTTTTAGAGCTAGAAATAGCAAGTTAAAATAAGGCTAG
86299	C15orf39|1|+(72)	C15orf39	GCTGCGGCCCACCACGCTGT	GTGGAAAGGACGAAACACCGGCTGCGGCCCACCACGCTGTGTTTTAGAGCTAGAAATAGCAAGTTAAAATAAGGCTAG
86300	C15orf40|3|-(2)	C15orf40	GCATTAGCCTCTCCCTCTGA	GTGGAAAGGACGAAACACCGGCATTAGCCTCTCCCTCTGAGTTTTAGAGCTAGAAATAGCAAGTTAAAATAAGGCTAG
86301	C15orf41|2|+(1)	C15orf41	TCTGCTGAGCATCTTCTCCC	GTGGAAAGGACGAAACACCGTCTGCTGAGCATCTTCTCCCGTTTTAGAGCTAGAAATAGCAAGTTAAAATAAGGCTAG
86302	C15orf43|3|+(1)	C15orf43	TCATGCCTACTATCTCTCTG	GTGGAAAGGACGAAACACCGTCATGCCTACTATCTCTCTGGTTTTAGAGCTAGAAATAGCAAGTTAAAATAAGGCTAG
86303	C15orf48|3|+(2 rv)	C15orf48	TCCACAGTTTCCCAAGGTTC	GTGGAAAGGACGAAACACCGTCCACAGTTTCCCAAGGTTCGTTTTAGAGCTAGAAATAGCAAGTTAAAATAAGGCTAG
86304	C15orf52|4|-(3)	C15orf52	CTCATCCTCAAGCATCTCGT	GTGGAAAGGACGAAACACCGCTCATCCTCAAGCATCTCGTGTTTTAGAGCTAGAAATAGCAAGTTAAAATAAGGCTAG
86305	C15orf53|2|+(2)	C15orf53	AGCAAGTGAACATCTAACCC	GTGGAAAGGACGAAACACCGAGCAAGTGAACATCTAACCCGTTTTAGAGCTAGAAATAGCAAGTTAAAATAAGGCTAG
86306	C15orf54|1|+(7)	C15orf54	GATGTCCCTTTCAAATAAGT	GTGGAAAGGACGAAACACCGGATGTCCCTTTCAAATAAGTGTTTTAGAGCTAGAAATAGCAAGTTAAAATAAGGCTAG
86307	C15orf56|1|-(1 rv)	C15orf56	GGGACGCGAATGCCCCGCGC	GTGGAAAGGACGAAACACCGGGGACGCGAATGCCCCGCGCGTTTTAGAGCTAGAAATAGCAAGTTAAAATAAGGCTAG
86308	C15orf57|2|-(5 rv)	C15orf57	TCCAGCCAGCTGTAAAGCCT	GTGGAAAGGACGAAACACCGTCCAGCCAGCTGTAAAGCCTGTTTTAGAGCTAGAAATAGCAAGTTAAAATAAGGCTAG
86309	C15orf59|2|-(22)	C15orf59	CAGTTCAAAGTCGAAGTCCG	GTGGAAAGGACGAAACACCGCAGTTCAAAGTCGAAGTCCGGTTTTAGAGCTAGAAATAGCAAGTTAAAATAAGGCTAG
86310	C15orf60|5|+(3)	C15orf60	CTCACTGACGCAGTTAGCTC	GTGGAAAGGACGAAACACCGCTCACTGACGCAGTTAGCTCGTTTTAGAGCTAGAAATAGCAAGTTAAAATAAGGCTAG
86311	C15orf61|1|+(5 rv)	C15orf61	CCGGCCAGTTGAAGTGCGAG	GTGGAAAGGACGAAACACCGCCGGCCAGTTGAAGTGCGAGGTTTTAGAGCTAGAAATAGCAAGTTAAAATAAGGCTAG
86312	C15orf62|1|+(17 rv)	C15orf62	GCGGAAGGAGCCTTTCCGCC	GTGGAAAGGACGAAACACCGGCGGAAGGAGCCTTTCCGCCGTTTTAGAGCTAGAAATAGCAAGTTAAAATAAGGCTAG
86313	C15orf65|2|+(2 rv)	C15orf65	TCAAGAGTTCTGGTTCTGTC	GTGGAAAGGACGAAACACCGTCAAGAGTTCTGGTTCTGTCGTTTTAGAGCTAGAAATAGCAAGTTAAAATAAGGCTAG
86314	C16orf11|1|+(20 rv)	C16orf11	ATCCCCGGCTTCCACGACTC	GTGGAAAGGACGAAACACCGATCCCCGGCTTCCACGACTCGTTTTAGAGCTAGAAATAGCAAGTTAAAATAAGGCTAG
86315	C16orf13|3|-(2 rv)	C16orf13	AGGGCCCTGCTCATCACCTA	GTGGAAAGGACGAAACACCGAGGGCCCTGCTCATCACCTAGTTTTAGAGCTAGAAATAGCAAGTTAAAATAAGGCTAG
86316	C16orf3|1|-(3)	C16orf3	CTGTCCGCTTCCCATTCCTG	GTGGAAAGGACGAAACACCGCTGTCCGCTTCCCATTCCTGGTTTTAGAGCTAGAAATAGCAAGTTAAAATAAGGCTAG
86317	C16orf45|4|+(1 rv)	C16orf45	CCATGATGTCCTTGCAGAGC	GTGGAAAGGACGAAACACCGCCATGATGTCCTTGCAGAGCGTTTTAGAGCTAGAAATAGCAAGTTAAAATAAGGCTAG
86318	C16orf46|2|-(16)	C16orf46	CCTTGCCCCTATTAGTGCCG	GTGGAAAGGACGAAACACCGCCTTGCCCCTATTAGTGCCGGTTTTAGAGCTAGAAATAGCAAGTTAAAATAAGGCTAG
86319	C16orf52|3|+(1 rv)	C16orf52	TGACCCAACTACTGTGTTGT	GTGGAAAGGACGAAACACCGTGACCCAACTACTGTGTTGTGTTTTAGAGCTAGAAATAGCAAGTTAAAATAAGGCTAG
86320	C16orf54|1|-(14)	C16orf54	ACCAGTCCTCAGAGCGCTCT	GTGGAAAGGACGAAACACCGACCAGTCCTCAGAGCGCTCTGTTTTAGAGCTAGAAATAGCAAGTTAAAATAAGGCTAG
86322	C16orf58|10|-(1 rv)	C16orf58	TGTCTTTGAGCTGCAGCAGC	GTGGAAAGGACGAAACACCGTGTCTTTGAGCTGCAGCAGCGTTTTAGAGCTAGAAATAGCAAGTTAAAATAAGGCTAG
86323	C16orf59|3|+(2)	C16orf59	CGGGCTTTGAAGCCACCTCC	GTGGAAAGGACGAAACACCGCGGGCTTTGAAGCCACCTCCGTTTTAGAGCTAGAAATAGCAAGTTAAAATAAGGCTAG
86324	C16orf62|3|+(4 rv)	C16orf62	GCTGCTCAGCGGGTCCACCA	GTGGAAAGGACGAAACACCGGCTGCTCAGCGGGTCCACCAGTTTTAGAGCTAGAAATAGCAAGTTAAAATAAGGCTAG
86325	C16orf70|3|+(2)	C16orf70	TGCTTTCAATCAGAGACTTA	GTGGAAAGGACGAAACACCGTGCTTTCAATCAGAGACTTAGTTTTAGAGCTAGAAATAGCAAGTTAAAATAAGGCTAG
86326	C16orf71|1|+(4)	C16orf71	CAAAGACCAGCTCCCGTCTC	GTGGAAAGGACGAAACACCGCAAAGACCAGCTCCCGTCTCGTTTTAGAGCTAGAAATAGCAAGTTAAAATAAGGCTAG
86327	C16orf72|2|+(2)	C16orf72	GCCGTCACCAATCTCTACAA	GTGGAAAGGACGAAACACCGGCCGTCACCAATCTCTACAAGTTTTAGAGCTAGAAATAGCAAGTTAAAATAAGGCTAG
86328	C16orf74|1|-(1)	C16orf74	TCAGGCCTTACCTTTCAGGC	GTGGAAAGGACGAAACACCGTCAGGCCTTACCTTTCAGGCGTTTTAGAGCTAGAAATAGCAAGTTAAAATAAGGCTAG
86329	C16orf78|3|+(4)	C16orf78	CCTGGCAGCTACATCAAGGA	GTGGAAAGGACGAAACACCGCCTGGCAGCTACATCAAGGAGTTTTAGAGCTAGAAATAGCAAGTTAAAATAAGGCTAG
86330	C16orf80|3|-(3)	C16orf80	TTTAATTCCCAGCGTCTTCT	GTGGAAAGGACGAAACACCGTTTAATTCCCAGCGTCTTCTGTTTTAGAGCTAGAAATAGCAAGTTAAAATAAGGCTAG
86331	C16orf86|3|+(5)	C16orf86	CTGCACCCTTAGAGACATTG	GTGGAAAGGACGAAACACCGCTGCACCCTTAGAGACATTGGTTTTAGAGCTAGAAATAGCAAGTTAAAATAAGGCTAG
86332	C16orf87|4|-(2 rv)	C16orf87	TGCTAACCTGTCTGATGAAA	GTGGAAAGGACGAAACACCGTGCTAACCTGTCTGATGAAAGTTTTAGAGCTAGAAATAGCAAGTTAAAATAAGGCTAG
86333	C16orf89|4|-(3)	C16orf89	GTAGCCTGAGCAGCCGGGCT	GTGGAAAGGACGAAACACCGGTAGCCTGAGCAGCCGGGCTGTTTTAGAGCTAGAAATAGCAAGTTAAAATAAGGCTAG
86334	C16orf90|1|-(1 rv)	C16orf90	CTGGCCCTCCATGGAAGCCT	GTGGAAAGGACGAAACACCGCTGGCCCTCCATGGAAGCCTGTTTTAGAGCTAGAAATAGCAAGTTAAAATAAGGCTAG
86335	C16orf92|3|+(2)	C16orf92	GCTCTTCCATCACATCCTGG	GTGGAAAGGACGAAACACCGGCTCTTCCATCACATCCTGGGTTTTAGAGCTAGAAATAGCAAGTTAAAATAAGGCTAG
86336	C16orf93|3|-(2)	C16orf93	GGTCTTCTCCAGCTGGTGCA	GTGGAAAGGACGAAACACCGGGTCTTCTCCAGCTGGTGCAGTTTTAGAGCTAGAAATAGCAAGTTAAAATAAGGCTAG
86337	C16orf95|4|-(2 rv)	C16orf95	CCCTGCCTATGCCACCGCTT	GTGGAAAGGACGAAACACCGCCCTGCCTATGCCACCGCTTGTTTTAGAGCTAGAAATAGCAAGTTAAAATAAGGCTAG
86338	C16orf96|3|+(1 rv)	C16orf96	GCAAAGATGTCCATTCTTTC	GTGGAAAGGACGAAACACCGGCAAAGATGTCCATTCTTTCGTTTTAGAGCTAGAAATAGCAAGTTAAAATAAGGCTAG
86339	C16orf97|4|-(2)	C16orf97	TCCACACAGAAATAACTTGC	GTGGAAAGGACGAAACACCGTCCACACAGAAATAACTTGCGTTTTAGAGCTAGAAATAGCAAGTTAAAATAAGGCTAG
86340	C17orf100|1|+(40 rv)	C17orf100	TACAGCCCAATGGTCACCGC	GTGGAAAGGACGAAACACCGTACAGCCCAATGGTCACCGCGTTTTAGAGCTAGAAATAGCAAGTTAAAATAAGGCTAG
86341	C17orf102|1|-(4)	C17orf102	AGCCAGTGCCCAGCGAACTC	GTGGAAAGGACGAAACACCGAGCCAGTGCCCAGCGAACTCGTTTTAGAGCTAGAAATAGCAAGTTAAAATAAGGCTAG
86342	C17orf104|3|+(1)	C17orf104	GTGAAGACAATGTAGACCTA	GTGGAAAGGACGAAACACCGGTGAAGACAATGTAGACCTAGTTTTAGAGCTAGAAATAGCAAGTTAAAATAAGGCTAG
86343	C17orf105|3|+(1 rv)	C17orf105	TTCATTCCAGCAATCCACCT	GTGGAAAGGACGAAACACCGTTCATTCCAGCAATCCACCTGTTTTAGAGCTAGAAATAGCAAGTTAAAATAAGGCTAG
86344	C17orf107|1|+(2)	C17orf107	CCACTTCCACAGCTCCACCG	GTGGAAAGGACGAAACACCGCCACTTCCACAGCTCCACCGGTTTTAGAGCTAGAAATAGCAAGTTAAAATAAGGCTAG
86345	C17orf112|2|+(1 rv)	C17orf112	ATGTTTCCCAGCTGATTCAC	GTGGAAAGGACGAAACACCGATGTTTCCCAGCTGATTCACGTTTTAGAGCTAGAAATAGCAAGTTAAAATAAGGCTAG
86346	C17orf47|1|-(45)	C17orf47	GGGAGACTGCAGCACTTCGA	GTGGAAAGGACGAAACACCGGGGAGACTGCAGCACTTCGAGTTTTAGAGCTAGAAATAGCAAGTTAAAATAAGGCTAG
86347	C17orf49|4|+(2)	C17orf49	CGCAAGGTATATGAAGATTC	GTGGAAAGGACGAAACACCGCGCAAGGTATATGAAGATTCGTTTTAGAGCTAGAAATAGCAAGTTAAAATAAGGCTAG
86348	C17orf50|2|+(4 rv)	C17orf50	AGGACACTGAGCGCCGCTCG	GTGGAAAGGACGAAACACCGAGGACACTGAGCGCCGCTCGGTTTTAGAGCTAGAAATAGCAAGTTAAAATAAGGCTAG
86349	C17orf51|1|-(11)	C17orf51	GTGAAACTCCAAGGGGCGTA	GTGGAAAGGACGAAACACCGGTGAAACTCCAAGGGGCGTAGTTTTAGAGCTAGAAATAGCAAGTTAAAATAAGGCTAG
86350	C17orf53|3|+(6)	C17orf53	GACAGCCGTCCATCATGCAT	GTGGAAAGGACGAAACACCGGACAGCCGTCCATCATGCATGTTTTAGAGCTAGAAATAGCAAGTTAAAATAAGGCTAG
86351	C17orf58|2|-(3)	C17orf58	GGAGGCGGCCTCTCAGGACC	GTGGAAAGGACGAAACACCGGGAGGCGGCCTCTCAGGACCGTTTTAGAGCTAGAAATAGCAAGTTAAAATAAGGCTAG
86352	C17orf59|1|-(27)	C17orf59	ACGCCGCAGCTTGACGTCTT	GTGGAAAGGACGAAACACCGACGCCGCAGCTTGACGTCTTGTTTTAGAGCTAGAAATAGCAAGTTAAAATAAGGCTAG
86353	C17orf62|4|-(2)	C17orf62	CCCTGTGCTCTTGTCGAAGA	GTGGAAAGGACGAAACACCGCCCTGTGCTCTTGTCGAAGAGTTTTAGAGCTAGAAATAGCAAGTTAAAATAAGGCTAG
86354	C17orf64|5|+(6 rv)	C17orf64	TCGGCCAGCAAGGACCTCTC	GTGGAAAGGACGAAACACCGTCGGCCAGCAAGGACCTCTCGTTTTAGAGCTAGAAATAGCAAGTTAAAATAAGGCTAG
86355	C17orf66|2|-(1 rv)	C17orf66	GCCAGAACTCAGAAAAGCCA	GTGGAAAGGACGAAACACCGGCCAGAACTCAGAAAAGCCAGTTTTAGAGCTAGAAATAGCAAGTTAAAATAAGGCTAG
86356	C17orf70|7|-(4 rv)	C17orf70	TGCCGTTGTCGGGCGCATGC	GTGGAAAGGACGAAACACCGTGCCGTTGTCGGGCGCATGCGTTTTAGAGCTAGAAATAGCAAGTTAAAATAAGGCTAG
86357	C17orf72|3|+(3 rv)	C17orf72	GCAGCATCATCAGTTCCAGC	GTGGAAAGGACGAAACACCGGCAGCATCATCAGTTCCAGCGTTTTAGAGCTAGAAATAGCAAGTTAAAATAAGGCTAG
86358	C17orf74|2|+(1 rv)	C17orf74	CCAATCAATCATCTTGTCTA	GTGGAAAGGACGAAACACCGCCAATCAATCATCTTGTCTAGTTTTAGAGCTAGAAATAGCAAGTTAAAATAAGGCTAG
86359	C17orf75|8|-(2 rv)	C17orf75	CTTCAAGGACTTATTCATGA	GTGGAAAGGACGAAACACCGCTTCAAGGACTTATTCATGAGTTTTAGAGCTAGAAATAGCAAGTTAAAATAAGGCTAG
86360	C17orf77|1|+(13 rv)	C17orf77	GAAGTAGCTACAGATGTAAC	GTGGAAAGGACGAAACACCGGAAGTAGCTACAGATGTAACGTTTTAGAGCTAGAAATAGCAAGTTAAAATAAGGCTAG
86361	C17orf78|3|+(2)	C17orf78	ATAGCTACCCTGCAGTGCCT	GTGGAAAGGACGAAACACCGATAGCTACCCTGCAGTGCCTGTTTTAGAGCTAGAAATAGCAAGTTAAAATAAGGCTAG
86362	C17orf80|5|+(3)	C17orf80	TTGCCGCTCTAAAACATGTT	GTGGAAAGGACGAAACACCGTTGCCGCTCTAAAACATGTTGTTTTAGAGCTAGAAATAGCAAGTTAAAATAAGGCTAG
86363	C17orf82|1|+(8)	C17orf82	CACCCTCCCGGGAGCGCCTT	GTGGAAAGGACGAAACACCGCACCCTCCCGGGAGCGCCTTGTTTTAGAGCTAGAAATAGCAAGTTAAAATAAGGCTAG
86364	C17orf85|2|-(1 rv)	C17orf85	GAGCAGAAGATATGAAAACA	GTGGAAAGGACGAAACACCGGAGCAGAAGATATGAAAACAGTTTTAGAGCTAGAAATAGCAAGTTAAAATAAGGCTAG
86365	C17orf89|3|+(1 rv)	C17orf89	GCCTCCCTCCAGCGTCTTCT	GTGGAAAGGACGAAACACCGGCCTCCCTCCAGCGTCTTCTGTTTTAGAGCTAGAAATAGCAAGTTAAAATAAGGCTAG
86366	C17orf96|1|-(19)	C17orf96	CGGGGGGTTTCCATCGACTT	GTGGAAAGGACGAAACACCGCGGGGGGTTTCCATCGACTTGTTTTAGAGCTAGAAATAGCAAGTTAAAATAAGGCTAG
86367	C17orf97|2|+(7)	C17orf97	GTACCGGTGCTTGGCCCTCA	GTGGAAAGGACGAAACACCGGTACCGGTGCTTGGCCCTCAGTTTTAGAGCTAGAAATAGCAAGTTAAAATAAGGCTAG
86368	C17orf98|2|-(2)	C17orf98	TTTGTCCTTGCCCGAAGATG	GTGGAAAGGACGAAACACCGTTTGTCCTTGCCCGAAGATGGTTTTAGAGCTAGAAATAGCAAGTTAAAATAAGGCTAG
86369	C17orf99|2|+(1 rv)	C17orf99	CTTACCTTCCTCCCGTGCCT	GTGGAAAGGACGAAACACCGCTTACCTTCCTCCCGTGCCTGTTTTAGAGCTAGAAATAGCAAGTTAAAATAAGGCTAG
86370	C18orf21|3|+(1)	C18orf21	CAAAGACTCCAAAAGTGTAT	GTGGAAAGGACGAAACACCGCAAAGACTCCAAAAGTGTATGTTTTAGAGCTAGAAATAGCAAGTTAAAATAAGGCTAG
86371	C18orf25|3|+(1)	C18orf25	CTCTCAGGTCATTTGGATCC	GTGGAAAGGACGAAACACCGCTCTCAGGTCATTTGGATCCGTTTTAGAGCTAGAAATAGCAAGTTAAAATAAGGCTAG
86372	C18orf32|1|-(4 rv)	C18orf32	GAATCCAATGATACAAACAA	GTGGAAAGGACGAAACACCGGAATCCAATGATACAAACAAGTTTTAGAGCTAGAAATAGCAAGTTAAAATAAGGCTAG
86373	C18orf42|2|-(2 rv)	C18orf42	AGCTGTGCAGCAAGTCTCCC	GTGGAAAGGACGAAACACCGAGCTGTGCAGCAAGTCTCCCGTTTTAGAGCTAGAAATAGCAAGTTAAAATAAGGCTAG
86374	C18orf54|3|+(1)	C18orf54	AATTGAATTGCTTATCTTGA	GTGGAAAGGACGAAACACCGAATTGAATTGCTTATCTTGAGTTTTAGAGCTAGAAATAGCAAGTTAAAATAAGGCTAG
86375	C18orf63|2|+(1)	C18orf63	ATTCTTACATCACCTGTGTC	GTGGAAAGGACGAAACACCGATTCTTACATCACCTGTGTCGTTTTAGAGCTAGAAATAGCAAGTTAAAATAAGGCTAG
86376	C18orf8|2|+(3)	C18orf8	ATAGGAATCCCATCTCATTT	GTGGAAAGGACGAAACACCGATAGGAATCCCATCTCATTTGTTTTAGAGCTAGAAATAGCAAGTTAAAATAAGGCTAG
86377	C19orf10|2|-(1)	C19orf10	CTCATTGGTCCCTCCTTGAG	GTGGAAAGGACGAAACACCGCTCATTGGTCCCTCCTTGAGGTTTTAGAGCTAGAAATAGCAAGTTAAAATAAGGCTAG
86378	C19orf12|4|-(1 rv)	C19orf12	GGCCCTGCAGCAGCAGCTGC	GTGGAAAGGACGAAACACCGGGCCCTGCAGCAGCAGCTGCGTTTTAGAGCTAGAAATAGCAAGTTAAAATAAGGCTAG
86379	C19orf18|3|-(1)	C19orf18	TTGGCTTACCTTTATTCCTC	GTGGAAAGGACGAAACACCGTTGGCTTACCTTTATTCCTCGTTTTAGAGCTAGAAATAGCAAGTTAAAATAAGGCTAG
86380	C19orf21|5|+(20)	C19orf21	CACAAAGCTCTCACATCGAT	GTGGAAAGGACGAAACACCGCACAAAGCTCTCACATCGATGTTTTAGAGCTAGAAATAGCAAGTTAAAATAAGGCTAG
86381	C19orf24|1|+(2 rv)	C19orf24	TCAGGAAGTAGAGCGCGGTC	GTGGAAAGGACGAAACACCGTCAGGAAGTAGAGCGCGGTCGTTTTAGAGCTAGAAATAGCAAGTTAAAATAAGGCTAG
86382	C19orf25|2|-(3)	C19orf25	CTCCCGCTCCAGGTCCTCGC	GTGGAAAGGACGAAACACCGCTCCCGCTCCAGGTCCTCGCGTTTTAGAGCTAGAAATAGCAAGTTAAAATAAGGCTAG
86383	C19orf26|7|-(1)	C19orf26	CTCACCTCTCGTGTCCAGAC	GTGGAAAGGACGAAACACCGCTCACCTCTCGTGTCCAGACGTTTTAGAGCTAGAAATAGCAAGTTAAAATAAGGCTAG
86384	C19orf33|4|+(2 rv)	C19orf33	CGGGATGCTCTCGTGCTGCT	GTGGAAAGGACGAAACACCGCGGGATGCTCTCGTGCTGCTGTTTTAGAGCTAGAAATAGCAAGTTAAAATAAGGCTAG
86385	C19orf35|1|-(3 rv)	C19orf35	CAGCCCACGTATAGCAACCT	GTGGAAAGGACGAAACACCGCAGCCCACGTATAGCAACCTGTTTTAGAGCTAGAAATAGCAAGTTAAAATAAGGCTAG
86386	C19orf38|2|+(7 rv)	C19orf38	CAGGGGCCATGCATGCGATG	GTGGAAAGGACGAAACACCGCAGGGGCCATGCATGCGATGGTTTTAGAGCTAGAAATAGCAAGTTAAAATAAGGCTAG
86387	C19orf40|3|+(4 rv)	C19orf40	GGAAGTATTGTTCACTCATC	GTGGAAAGGACGAAACACCGGGAAGTATTGTTCACTCATCGTTTTAGAGCTAGAAATAGCAAGTTAAAATAAGGCTAG
86388	C19orf43|2|-(2 rv)	C19orf43	GAACAAACTAGCCCTCAAGA	GTGGAAAGGACGAAACACCGGAACAAACTAGCCCTCAAGAGTTTTAGAGCTAGAAATAGCAAGTTAAAATAAGGCTAG
86389	C19orf44|3|+(1 rv)	C19orf44	ACTTACTTCCTGTTCCAAAT	GTGGAAAGGACGAAACACCGACTTACTTCCTGTTCCAAATGTTTTAGAGCTAGAAATAGCAAGTTAAAATAAGGCTAG
86390	C19orf45|2|+(2)	C19orf45	TTCCTACCAAAGACAGTTCC	GTGGAAAGGACGAAACACCGTTCCTACCAAAGACAGTTCCGTTTTAGAGCTAGAAATAGCAAGTTAAAATAAGGCTAG
86391	C19orf47|4|-(2)	C19orf47	GGCGATGATGTCACCCACCA	GTGGAAAGGACGAAACACCGGGCGATGATGTCACCCACCAGTTTTAGAGCTAGAAATAGCAAGTTAAAATAAGGCTAG
86392	C19orf48|1|-(5 rv)	C19orf48	CAACCCAGTGCACAAGGACT	GTGGAAAGGACGAAACACCGCAACCCAGTGCACAAGGACTGTTTTAGAGCTAGAAATAGCAAGTTAAAATAAGGCTAG
86393	C19orf52|2|+(6 rv)	C19orf52	GATGTCGCAGTCGCGCATCC	GTGGAAAGGACGAAACACCGGATGTCGCAGTCGCGCATCCGTTTTAGAGCTAGAAATAGCAAGTTAAAATAAGGCTAG
86394	C19orf53|3|+(1)	C19orf53	CTCCCTCAGAACCTAGAAGT	GTGGAAAGGACGAAACACCGCTCCCTCAGAACCTAGAAGTGTTTTAGAGCTAGAAATAGCAAGTTAAAATAAGGCTAG
86395	C19orf54|2|-(2 rv)	C19orf54	CTGCCGTCCCTCATCCAAGA	GTGGAAAGGACGAAACACCGCTGCCGTCCCTCATCCAAGAGTTTTAGAGCTAGAAATAGCAAGTTAAAATAAGGCTAG
86396	C19orf57|2|-(5 rv)	C19orf57	AACCAGGAAAGGCCGTCTCC	GTGGAAAGGACGAAACACCGAACCAGGAAAGGCCGTCTCCGTTTTAGAGCTAGAAATAGCAAGTTAAAATAAGGCTAG
86397	C19orf59|4|+(2)	C19orf59	TGGGCTTTAAAAGGGAGCTT	GTGGAAAGGACGAAACACCGTGGGCTTTAAAAGGGAGCTTGTTTTAGAGCTAGAAATAGCAAGTTAAAATAAGGCTAG
86398	C19orf60|5|+(2)	C19orf60	GGCGATCAGCGAGGTTCTCC	GTGGAAAGGACGAAACACCGGGCGATCAGCGAGGTTCTCCGTTTTAGAGCTAGAAATAGCAAGTTAAAATAAGGCTAG
86399	C19orf66|1|+(1)	C19orf66	GCCGCCACCATGTCTCAGGA	GTGGAAAGGACGAAACACCGGCCGCCACCATGTCTCAGGAGTTTTAGAGCTAGAAATAGCAAGTTAAAATAAGGCTAG
86400	C19orf67|3|-(2 rv)	C19orf67	GTCCTCATGTACGCTTCCTT	GTGGAAAGGACGAAACACCGGTCCTCATGTACGCTTCCTTGTTTTAGAGCTAGAAATAGCAAGTTAAAATAAGGCTAG
86401	C19orf70|3|-(1 rv)	C19orf70	ACTTTCCCATCCGTGACTCC	GTGGAAAGGACGAAACACCGACTTTCCCATCCGTGACTCCGTTTTAGAGCTAGAAATAGCAAGTTAAAATAAGGCTAG
86402	C19orf71|3|+(2 rv)	C19orf71	TCCACAGCGCGCTCCCCCAC	GTGGAAAGGACGAAACACCGTCCACAGCGCGCTCCCCCACGTTTTAGAGCTAGAAATAGCAAGTTAAAATAAGGCTAG
86403	C19orf73|1|-(7 rv)	C19orf73	CAGGGTTCCCCCGGCGGACG	GTGGAAAGGACGAAACACCGCAGGGTTCCCCCGGCGGACGGTTTTAGAGCTAGAAATAGCAAGTTAAAATAAGGCTAG
86404	C19orf77|4|-(4 rv)	C19orf77	AGGAGAGAGCAACTTGGGAC	GTGGAAAGGACGAAACACCGAGGAGAGAGCAACTTGGGACGTTTTAGAGCTAGAAATAGCAAGTTAAAATAAGGCTAG
86405	C19orf80|3|+(1)	C19orf80	ACAAGCAGAGCCACATCCTA	GTGGAAAGGACGAAACACCGACAAGCAGAGCCACATCCTAGTTTTAGAGCTAGAAATAGCAAGTTAAAATAAGGCTAG
86406	C19orf81|4|+(4 rv)	C19orf81	CAGGTGGGTAAAATCCTCCT	GTGGAAAGGACGAAACACCGCAGGTGGGTAAAATCCTCCTGTTTTAGAGCTAGAAATAGCAAGTTAAAATAAGGCTAG
86407	C19orf82|2|+(1 rv)	C19orf82	TACCTGAGCCCAGTAAGTTG	GTGGAAAGGACGAAACACCGTACCTGAGCCCAGTAAGTTGGTTTTAGAGCTAGAAATAGCAAGTTAAAATAAGGCTAG
86408	C1D|3|-(2 rv)	C1D	TAAGGAACATCCAGTAAAAC	GTGGAAAGGACGAAACACCGTAAGGAACATCCAGTAAAACGTTTTAGAGCTAGAAATAGCAAGTTAAAATAAGGCTAG
86409	C1GALT1|1|+(3 rv)	C1GALT1	ATCCTATTGCTGATCCACAG	GTGGAAAGGACGAAACACCGATCCTATTGCTGATCCACAGGTTTTAGAGCTAGAAATAGCAAGTTAAAATAAGGCTAG
86410	C1GALT1C1|1|-(7)	C1GALT1C1	CAAATCATCCCTCCCTGTTC	GTGGAAAGGACGAAACACCGCAAATCATCCCTCCCTGTTCGTTTTAGAGCTAGAAATAGCAAGTTAAAATAAGGCTAG
86411	C1orf100|2|+(1)	C1orf100	AGTATATTCATCGCTCACCA	GTGGAAAGGACGAAACACCGAGTATATTCATCGCTCACCAGTTTTAGAGCTAGAAATAGCAAGTTAAAATAAGGCTAG
86412	C1orf101|5|+(2)	C1orf101	GTTCTCATACTTGCTTTCTG	GTGGAAAGGACGAAACACCGGTTCTCATACTTGCTTTCTGGTTTTAGAGCTAGAAATAGCAAGTTAAAATAAGGCTAG
86413	C1orf105|3|+(2 rv)	C1orf105	TGGCAAATTCATATTCTTCT	GTGGAAAGGACGAAACACCGTGGCAAATTCATATTCTTCTGTTTTAGAGCTAGAAATAGCAAGTTAAAATAAGGCTAG
86414	C1orf106|1|+(1)	C1orf106	GAAATCCACCATGGAGAGTA	GTGGAAAGGACGAAACACCGGAAATCCACCATGGAGAGTAGTTTTAGAGCTAGAAATAGCAAGTTAAAATAAGGCTAG
86415	C1orf109|3|-(1)	C1orf109	CAGTACCTTGTACAAGATCT	GTGGAAAGGACGAAACACCGCAGTACCTTGTACAAGATCTGTTTTAGAGCTAGAAATAGCAAGTTAAAATAAGGCTAG
86416	C1orf110|2|-(3)	C1orf110	GAGAACACGAGAACATCTTC	GTGGAAAGGACGAAACACCGGAGAACACGAGAACATCTTCGTTTTAGAGCTAGAAATAGCAAGTTAAAATAAGGCTAG
86417	C1orf111|1|-(1)	C1orf111	CCAAAGTTTACCTGGCAGGC	GTGGAAAGGACGAAACACCGCCAAAGTTTACCTGGCAGGCGTTTTAGAGCTAGAAATAGCAAGTTAAAATAAGGCTAG
86418	C1orf112|2|+(1)	C1orf112	GAATTAACCAGTCAAGCCAG	GTGGAAAGGACGAAACACCGGAATTAACCAGTCAAGCCAGGTTTTAGAGCTAGAAATAGCAAGTTAAAATAAGGCTAG
86419	C1orf115|2|+(2 rv)	C1orf115	ACGCTGGTGGCTACCGCAAA	GTGGAAAGGACGAAACACCGACGCTGGTGGCTACCGCAAAGTTTTAGAGCTAGAAATAGCAAGTTAAAATAAGGCTAG
86420	C1orf116|2|-(4)	C1orf116	CTCCGTGTCCAGTGAGCCAA	GTGGAAAGGACGAAACACCGCTCCGTGTCCAGTGAGCCAAGTTTTAGAGCTAGAAATAGCAAGTTAAAATAAGGCTAG
86421	C1orf122|1|+(1)	C1orf122	AGCGGAGATGGAATGGGGCC	GTGGAAAGGACGAAACACCGAGCGGAGATGGAATGGGGCCGTTTTAGAGCTAGAAATAGCAAGTTAAAATAAGGCTAG
86422	C1orf123|2|-(1 rv)	C1orf123	GCTGCAACTCAAAGCCACGC	GTGGAAAGGACGAAACACCGGCTGCAACTCAAAGCCACGCGTTTTAGAGCTAGAAATAGCAAGTTAAAATAAGGCTAG
86423	C1orf127|3|-(1 rv)	C1orf127	TCTCAGAAGCATCTTCTTGT	GTGGAAAGGACGAAACACCGTCTCAGAAGCATCTTCTTGTGTTTTAGAGCTAGAAATAGCAAGTTAAAATAAGGCTAG
86424	C1orf131|3|-(1)	C1orf131	ACATCTCTCTCCAAAACACT	GTGGAAAGGACGAAACACCGACATCTCTCTCCAAAACACTGTTTTAGAGCTAGAAATAGCAAGTTAAAATAAGGCTAG
86425	C1orf141|3|-(1)	C1orf141	ACATTTGTTTGAATAAAGAA	GTGGAAAGGACGAAACACCGACATTTGTTTGAATAAAGAAGTTTTAGAGCTAGAAATAGCAAGTTAAAATAAGGCTAG
86426	C1orf146|4|+(1)	C1orf146	TCTTATGTGCACTATAGCAA	GTGGAAAGGACGAAACACCGTCTTATGTGCACTATAGCAAGTTTTAGAGCTAGAAATAGCAAGTTAAAATAAGGCTAG
86427	C1orf151-NBL1|4|+(1)	C1orf151-NBL1	TCCTCCCACAGGGCGTGCCT	GTGGAAAGGACGAAACACCGTCCTCCCACAGGGCGTGCCTGTTTTAGAGCTAGAAATAGCAAGTTAAAATAAGGCTAG
86428	C1orf158|1|+(1 rv)	C1orf158	GAGCACTTTCGTTGAATACT	GTGGAAAGGACGAAACACCGGAGCACTTTCGTTGAATACTGTTTTAGAGCTAGAAATAGCAAGTTAAAATAAGGCTAG
86429	C1orf159|3|-(3 rv)	C1orf159	GGAACCCTCCCAGCCTACAA	GTGGAAAGGACGAAACACCGGGAACCCTCCCAGCCTACAAGTTTTAGAGCTAGAAATAGCAAGTTAAAATAAGGCTAG
86430	C1orf162|2|+(2 rv)	C1orf162	GCTAGTTGTTGGGGCTGCTG	GTGGAAAGGACGAAACACCGGCTAGTTGTTGGGGCTGCTGGTTTTAGAGCTAGAAATAGCAAGTTAAAATAAGGCTAG
86431	C1orf168|2|-(6 rv)	C1orf168	CCAAAATGTTCTAACTCCCC	GTGGAAAGGACGAAACACCGCCAAAATGTTCTAACTCCCCGTTTTAGAGCTAGAAATAGCAAGTTAAAATAAGGCTAG
86432	C1orf172|2|-(2 rv)	C1orf172	CGACTGCAGATGCCATCGCC	GTGGAAAGGACGAAACACCGCGACTGCAGATGCCATCGCCGTTTTAGAGCTAGAAATAGCAAGTTAAAATAAGGCTAG
86433	C1orf173|4|-(1)	C1orf173	AACTCCTTACCTTAAACCTC	GTGGAAAGGACGAAACACCGAACTCCTTACCTTAAACCTCGTTTTAGAGCTAGAAATAGCAAGTTAAAATAAGGCTAG
86434	C1orf174|2|-(2 rv)	C1orf174	CTTGAAAGCACGAAGTTGTT	GTGGAAAGGACGAAACACCGCTTGAAAGCACGAAGTTGTTGTTTTAGAGCTAGAAATAGCAAGTTAAAATAAGGCTAG
86435	C1orf177|3|+(5)	C1orf177	CATGAAAGAGAAGCGGCTGA	GTGGAAAGGACGAAACACCGCATGAAAGAGAAGCGGCTGAGTTTTAGAGCTAGAAATAGCAAGTTAAAATAAGGCTAG
86436	C1orf185|2|+(2)	C1orf185	GGGAATTGGTTTCTTTGCTT	GTGGAAAGGACGAAACACCGGGGAATTGGTTTCTTTGCTTGTTTTAGAGCTAGAAATAGCAAGTTAAAATAAGGCTAG
86437	C1orf186|2|-(1)	C1orf186	TACCCATGTGCCTGCTGAGC	GTGGAAAGGACGAAACACCGTACCCATGTGCCTGCTGAGCGTTTTAGAGCTAGAAATAGCAAGTTAAAATAAGGCTAG
86438	C1orf189|4|-(1)	C1orf189	CCATCTGATTTAGTTCCTGC	GTGGAAAGGACGAAACACCGCCATCTGATTTAGTTCCTGCGTTTTAGAGCTAGAAATAGCAAGTTAAAATAAGGCTAG
86439	C1orf192|2|-(2 rv)	C1orf192	TCCCACTAAGCCAACAAAAG	GTGGAAAGGACGAAACACCGTCCCACTAAGCCAACAAAAGGTTTTAGAGCTAGAAATAGCAAGTTAAAATAAGGCTAG
86440	C1orf194|3|-(3 rv)	C1orf194	GTTAAACCAGAAAACCACGC	GTGGAAAGGACGAAACACCGGTTAAACCAGAAAACCACGCGTTTTAGAGCTAGAAATAGCAAGTTAAAATAAGGCTAG
86441	C1orf198|2|-(1)	C1orf198	CCAACTTACCTTTGTTTCCC	GTGGAAAGGACGAAACACCGCCAACTTACCTTTGTTTCCCGTTTTAGAGCTAGAAATAGCAAGTTAAAATAAGGCTAG
86442	C1orf204|3|-(1)	C1orf204	AAAATGCCTACCTGTATCCT	GTGGAAAGGACGAAACACCGAAAATGCCTACCTGTATCCTGTTTTAGAGCTAGAAATAGCAAGTTAAAATAAGGCTAG
86443	C1orf21|1|+(1)	C1orf21	TGCCACTGTTCAAAATGAAG	GTGGAAAGGACGAAACACCGTGCCACTGTTCAAAATGAAGGTTTTAGAGCTAGAAATAGCAAGTTAAAATAAGGCTAG
86444	C1orf210|2|-(4 rv)	C1orf210	TGTGCTGGTAGGATTTGTGC	GTGGAAAGGACGAAACACCGTGTGCTGGTAGGATTTGTGCGTTTTAGAGCTAGAAATAGCAAGTTAAAATAAGGCTAG
86445	C1orf216|1|-(1 rv)	C1orf216	TAGATGTTCGCCATCCAGCC	GTGGAAAGGACGAAACACCGTAGATGTTCGCCATCCAGCCGTTTTAGAGCTAGAAATAGCAAGTTAAAATAAGGCTAG
86446	C1orf226|2|+(9)	C1orf226	GCTGGCCAGTGGGACTGACG	GTGGAAAGGACGAAACACCGGCTGGCCAGTGGGACTGACGGTTTTAGAGCTAGAAATAGCAAGTTAAAATAAGGCTAG
86447	C1orf227|1|-(6 rv)	C1orf227	GCTGAGTCTCCTTGCTCACA	GTGGAAAGGACGAAACACCGGCTGAGTCTCCTTGCTCACAGTTTTAGAGCTAGAAATAGCAAGTTAAAATAAGGCTAG
86448	C1orf228|2|+(2)	C1orf228	TCTTCTTATCAGCTGTAAGC	GTGGAAAGGACGAAACACCGTCTTCTTATCAGCTGTAAGCGTTTTAGAGCTAGAAATAGCAAGTTAAAATAAGGCTAG
86449	C1orf229|1|-(8)	C1orf229	CGTCTTGGCTGGCGCCGCCT	GTGGAAAGGACGAAACACCGCGTCTTGGCTGGCGCCGCCTGTTTTAGAGCTAGAAATAGCAAGTTAAAATAAGGCTAG
86450	C1orf233|1|-(10)	C1orf233	TGTCGTGCACGTCGGGCAGC	GTGGAAAGGACGAAACACCGTGTCGTGCACGTCGGGCAGCGTTTTAGAGCTAGAAATAGCAAGTTAAAATAAGGCTAG
86451	C1orf234|3|-(1 rv)	C1orf234	TCCAGGACGAGATCCTCCAA	GTGGAAAGGACGAAACACCGTCCAGGACGAGATCCTCCAAGTTTTAGAGCTAGAAATAGCAAGTTAAAATAAGGCTAG
86452	C1orf27|4|+(2)	C1orf27	CTATAAATAGAAAGAGATTG	GTGGAAAGGACGAAACACCGCTATAAATAGAAAGAGATTGGTTTTAGAGCTAGAAATAGCAAGTTAAAATAAGGCTAG
86453	C1orf35|4|-(3 rv)	C1orf35	GAAGGGCGTGGACCGGCTGC	GTGGAAAGGACGAAACACCGGAAGGGCGTGGACCGGCTGCGTTTTAGAGCTAGAAATAGCAAGTTAAAATAAGGCTAG
86454	C1orf43|2|-(2 rv)	C1orf43	GCTTTGCAATGAAATCTCGA	GTGGAAAGGACGAAACACCGGCTTTGCAATGAAATCTCGAGTTTTAGAGCTAGAAATAGCAAGTTAAAATAAGGCTAG
86455	C1orf50|3|+(2 rv)	C1orf50	AGCTATGACTGTCAGCTTGT	GTGGAAAGGACGAAACACCGAGCTATGACTGTCAGCTTGTGTTTTAGAGCTAGAAATAGCAAGTTAAAATAAGGCTAG
86456	C1orf51|2|+(2)	C1orf51	CCTCTCACAGACCTACTCAA	GTGGAAAGGACGAAACACCGCCTCTCACAGACCTACTCAAGTTTTAGAGCTAGAAATAGCAAGTTAAAATAAGGCTAG
86457	C1orf52|1|-(10 rv)	C1orf52	GCACGTCGTCAAGGCGCCTG	GTGGAAAGGACGAAACACCGGCACGTCGTCAAGGCGCCTGGTTTTAGAGCTAGAAATAGCAAGTTAAAATAAGGCTAG
86458	C1orf53|1|+(4 rv)	C1orf53	CCGCAGTTTCCCTCGTTAGC	GTGGAAAGGACGAAACACCGCCGCAGTTTCCCTCGTTAGCGTTTTAGAGCTAGAAATAGCAAGTTAAAATAAGGCTAG
86459	C1orf54|3|+(1 rv)	C1orf54	CCTGTCCTCTGACTCAAATA	GTGGAAAGGACGAAACACCGCCTGTCCTCTGACTCAAATAGTTTTAGAGCTAGAAATAGCAAGTTAAAATAAGGCTAG
86460	C1orf56|1|+(22)	C1orf56	CTTTCCGGGCGCCTTCGAGT	GTGGAAAGGACGAAACACCGCTTTCCGGGCGCCTTCGAGTGTTTTAGAGCTAGAAATAGCAAGTTAAAATAAGGCTAG
86461	C1orf61|3|-(2)	C1orf61	CATCACATCGGGGACTTGAG	GTGGAAAGGACGAAACACCGCATCACATCGGGGACTTGAGGTTTTAGAGCTAGAAATAGCAAGTTAAAATAAGGCTAG
86462	C1orf63|4|-(1)	C1orf63	ATAGGTATCCACAGTCCATA	GTGGAAAGGACGAAACACCGATAGGTATCCACAGTCCATAGTTTTAGAGCTAGAAATAGCAAGTTAAAATAAGGCTAG
86463	C1orf64|2|+(8 rv)	C1orf64	TTCCCCACAGAACACGATGT	GTGGAAAGGACGAAACACCGTTCCCCACAGAACACGATGTGTTTTAGAGCTAGAAATAGCAAGTTAAAATAAGGCTAG
86464	C1orf65|1|+(45)	C1orf65	AGGAGCGGCAACGCGAGCTG	GTGGAAAGGACGAAACACCGAGGAGCGGCAACGCGAGCTGGTTTTAGAGCTAGAAATAGCAAGTTAAAATAAGGCTAG
86465	C1orf68|1|+(14 rv)	C1orf68	GGGTGTTGGGTATTTCACAT	GTGGAAAGGACGAAACACCGGGGTGTTGGGTATTTCACATGTTTTAGAGCTAGAAATAGCAAGTTAAAATAAGGCTAG
86466	C1orf74|1|-(11)	C1orf74	AGCAGACAGAAGGGTGACGC	GTGGAAAGGACGAAACACCGAGCAGACAGAAGGGTGACGCGTTTTAGAGCTAGAAATAGCAAGTTAAAATAAGGCTAG
86467	C1orf85|1|-(1 rv)	C1orf85	CGGCCGTATGCGCGGCTCTG	GTGGAAAGGACGAAACACCGCGGCCGTATGCGCGGCTCTGGTTTTAGAGCTAGAAATAGCAAGTTAAAATAAGGCTAG
86468	C1orf86|2|-(5)	C1orf86	AACCAGGGGCGGCCGCCAGA	GTGGAAAGGACGAAACACCGAACCAGGGGCGGCCGCCAGAGTTTTAGAGCTAGAAATAGCAAGTTAAAATAAGGCTAG
86469	C1orf87|10|-(1)	C1orf87	CTGTGTTACTCAGATCACAC	GTGGAAAGGACGAAACACCGCTGTGTTACTCAGATCACACGTTTTAGAGCTAGAAATAGCAAGTTAAAATAAGGCTAG
86470	C1orf94|3|+(4)	C1orf94	GGAGGGTTGCTGTGACGCAG	GTGGAAAGGACGAAACACCGGGAGGGTTGCTGTGACGCAGGTTTTAGAGCTAGAAATAGCAAGTTAAAATAAGGCTAG
86471	C1orf95|4|+(1 rv)	C1orf95	CCGTGGGCTCACAGCTGCTG	GTGGAAAGGACGAAACACCGCCGTGGGCTCACAGCTGCTGGTTTTAGAGCTAGAAATAGCAAGTTAAAATAAGGCTAG
86472	C1QA|2|+(11)	C1QA	GAACCGTACCAGAACCACTC	GTGGAAAGGACGAAACACCGGAACCGTACCAGAACCACTCGTTTTAGAGCTAGAAATAGCAAGTTAAAATAAGGCTAG
86473	C1QB|2|+(15 rv)	C1QB	GTAGTCTCCCGATTCACCTT	GTGGAAAGGACGAAACACCGGTAGTCTCCCGATTCACCTTGTTTTAGAGCTAGAAATAGCAAGTTAAAATAAGGCTAG
86474	C1QBP|2|-(3 rv)	C1QBP	GGTTGGGAGCTGGAACTGAA	GTGGAAAGGACGAAACACCGGGTTGGGAGCTGGAACTGAAGTTTTAGAGCTAGAAATAGCAAGTTAAAATAAGGCTAG
86475	C1QC|2|+(3 rv)	C1QC	ACCGCCCGAGTTGACCTGAT	GTGGAAAGGACGAAACACCGACCGCCCGAGTTGACCTGATGTTTTAGAGCTAGAAATAGCAAGTTAAAATAAGGCTAG
86476	C1QL1|1|-(8)	C1QL1	CACGCGCGGCACCGTGGTGT	GTGGAAAGGACGAAACACCGCACGCGCGGCACCGTGGTGTGTTTTAGAGCTAGAAATAGCAAGTTAAAATAAGGCTAG
86477	C1QL2|1|-(13 rv)	C1QL2	CGGGCACGGCCAGCGGCGTC	GTGGAAAGGACGAAACACCGCGGGCACGGCCAGCGGCGTCGTTTTAGAGCTAGAAATAGCAAGTTAAAATAAGGCTAG
86478	C1QL3|1|-(2)	C1QL3	TGCCGTCCCCTCCGCGCATC	GTGGAAAGGACGAAACACCGTGCCGTCCCCTCCGCGCATCGTTTTAGAGCTAGAAATAGCAAGTTAAAATAAGGCTAG
86479	C1QL4|1|-(17 rv)	C1QL4	GCTTACCACGTGCTCATGCG	GTGGAAAGGACGAAACACCGGCTTACCACGTGCTCATGCGGTTTTAGAGCTAGAAATAGCAAGTTAAAATAAGGCTAG
86480	C1QTNF1|2|+(1 rv)	C1QTNF1	TCAAGATAGTGATGTTGATC	GTGGAAAGGACGAAACACCGTCAAGATAGTGATGTTGATCGTTTTAGAGCTAGAAATAGCAAGTTAAAATAAGGCTAG
86481	C1QTNF2|2|-(2)	C1QTNF2	CCATCTTGGCCGTCTTTGCC	GTGGAAAGGACGAAACACCGCCATCTTGGCCGTCTTTGCCGTTTTAGAGCTAGAAATAGCAAGTTAAAATAAGGCTAG
86482	C1QTNF3|4|-(1)	C1QTNF3	TTCCATCTCACCTGATACTG	GTGGAAAGGACGAAACACCGTTCCATCTCACCTGATACTGGTTTTAGAGCTAGAAATAGCAAGTTAAAATAAGGCTAG
86483	C1QTNF4|1|-(30 rv)	C1QTNF4	TACGGCGCCTACAGCAACCA	GTGGAAAGGACGAAACACCGTACGGCGCCTACAGCAACCAGTTTTAGAGCTAGAAATAGCAAGTTAAAATAAGGCTAG
86484	C1QTNF5|2|-(10)	C1QTNF5	ACGGCGAAGTAGTAGACCCC	GTGGAAAGGACGAAACACCGACGGCGAAGTAGTAGACCCCGTTTTAGAGCTAGAAATAGCAAGTTAAAATAAGGCTAG
86485	C1QTNF6|1|-(2 rv)	C1QTNF6	GAGTCGCCTGGGGAGGCCAC	GTGGAAAGGACGAAACACCGGAGTCGCCTGGGGAGGCCACGTTTTAGAGCTAGAAATAGCAAGTTAAAATAAGGCTAG
86486	C1QTNF7|3|+(14)	C1QTNF7	AAGACCTTCGACGCCAACAC	GTGGAAAGGACGAAACACCGAAGACCTTCGACGCCAACACGTTTTAGAGCTAGAAATAGCAAGTTAAAATAAGGCTAG
86487	C1QTNF8|2|-(7)	C1QTNF8	CTGCGCGTAGAGCACGGCCG	GTGGAAAGGACGAAACACCGCTGCGCGTAGAGCACGGCCGGTTTTAGAGCTAGAAATAGCAAGTTAAAATAAGGCTAG
86488	C1QTNF9|2|+(1 rv)	C1QTNF9	CCACTCGTCCCATCCTTCCC	GTGGAAAGGACGAAACACCGCCACTCGTCCCATCCTTCCCGTTTTAGAGCTAGAAATAGCAAGTTAAAATAAGGCTAG
86490	C1QTNF9B-AS1|4|+(1)	C1QTNF9B-AS1	CATCCCCGAGCTTCAGCTGC	GTGGAAAGGACGAAACACCGCATCCCCGAGCTTCAGCTGCGTTTTAGAGCTAGAAATAGCAAGTTAAAATAAGGCTAG
86491	C1R|5|-(4)	C1R	GGATGCTGTAGTTGCAGCGC	GTGGAAAGGACGAAACACCGGGATGCTGTAGTTGCAGCGCGTTTTAGAGCTAGAAATAGCAAGTTAAAATAAGGCTAG
86492	C1RL|2|-(4 rv)	C1RL	TACCCAGAGCCGTATGGCAA	GTGGAAAGGACGAAACACCGTACCCAGAGCCGTATGGCAAGTTTTAGAGCTAGAAATAGCAAGTTAAAATAAGGCTAG
86493	C1S|4|+(1 rv)	C1S	CGCAATTCTTCATGTCATCA	GTGGAAAGGACGAAACACCGCGCAATTCTTCATGTCATCAGTTTTAGAGCTAGAAATAGCAAGTTAAAATAAGGCTAG
86494	C2|5|+(2)	C2	TCACTGGGCGCAGTGCGGAC	GTGGAAAGGACGAAACACCGTCACTGGGCGCAGTGCGGACGTTTTAGAGCTAGAAATAGCAAGTTAAAATAAGGCTAG
86496	C20orf112|2|-(8 rv)	C20orf112	CGGGGTGAAGACCACCCCCG	GTGGAAAGGACGAAACACCGCGGGGTGAAGACCACCCCCGGTTTTAGAGCTAGAAATAGCAAGTTAAAATAAGGCTAG
86497	C20orf141|1|+(6 rv)	C20orf141	GTGGATACAGGTGGACGCAC	GTGGAAAGGACGAAACACCGGTGGATACAGGTGGACGCACGTTTTAGAGCTAGAAATAGCAAGTTAAAATAAGGCTAG
86498	C20orf144|2|+(5)	C20orf144	AGATTGCGCGGAGCGGGCGA	GTGGAAAGGACGAAACACCGAGATTGCGCGGAGCGGGCGAGTTTTAGAGCTAGAAATAGCAAGTTAAAATAAGGCTAG
86499	C20orf166|3|+(3 rv)	C20orf166	AGCTGTTGCCCTTCACACAC	GTGGAAAGGACGAAACACCGAGCTGTTGCCCTTCACACACGTTTTAGAGCTAGAAATAGCAAGTTAAAATAAGGCTAG
86500	C20orf173|3|-(3 rv)	C20orf173	TTCAGATGCTCTAAGTGATA	GTGGAAAGGACGAAACACCGTTCAGATGCTCTAAGTGATAGTTTTAGAGCTAGAAATAGCAAGTTAAAATAAGGCTAG
86501	C20orf194|3|-(2 rv)	C20orf194	CAATGAAGGCTGCAGAGAGC	GTGGAAAGGACGAAACACCGCAATGAAGGCTGCAGAGAGCGTTTTAGAGCTAGAAATAGCAAGTTAAAATAAGGCTAG
86502	C20orf195|1|+(22 rv)	C20orf195	ACTTCCAGGGGTCGATGAGC	GTGGAAAGGACGAAACACCGACTTCCAGGGGTCGATGAGCGTTTTAGAGCTAGAAATAGCAAGTTAAAATAAGGCTAG
86503	C20orf196|2|+(2 rv)	C20orf196	GTAATATCCTTTGACAGTCC	GTGGAAAGGACGAAACACCGGTAATATCCTTTGACAGTCCGTTTTAGAGCTAGAAATAGCAAGTTAAAATAAGGCTAG
86504	C20orf197|2|+(5)	C20orf197	TTCTGCACCAAATAAACCCT	GTGGAAAGGACGAAACACCGTTCTGCACCAAATAAACCCTGTTTTAGAGCTAGAAATAGCAAGTTAAAATAAGGCTAG
86505	C20orf201|1|-(3 rv)	C20orf201	CGAAGCGGGAAGAGCGCGCC	GTGGAAAGGACGAAACACCGCGAAGCGGGAAGAGCGCGCCGTTTTAGAGCTAGAAATAGCAAGTTAAAATAAGGCTAG
86506	C20orf202|2|+(3)	C20orf202	GCGCCCACTGGGAGGACGCC	GTGGAAAGGACGAAACACCGGCGCCCACTGGGAGGACGCCGTTTTAGAGCTAGAAATAGCAAGTTAAAATAAGGCTAG
86507	C20orf24|4|+(1 rv)	C20orf24	ACACCATCAGTCATAATGGA	GTGGAAAGGACGAAACACCGACACCATCAGTCATAATGGAGTTTTAGAGCTAGAAATAGCAAGTTAAAATAAGGCTAG
86508	C20orf26|2|+(1 rv)	C20orf26	GGATGTCACTGTCGAGCTCC	GTGGAAAGGACGAAACACCGGGATGTCACTGTCGAGCTCCGTTTTAGAGCTAGAAATAGCAAGTTAAAATAAGGCTAG
86509	C20orf27|2|-(3)	C20orf27	TGTGGGATCCTTCTGCATCG	GTGGAAAGGACGAAACACCGTGTGGGATCCTTCTGCATCGGTTTTAGAGCTAGAAATAGCAAGTTAAAATAAGGCTAG
86510	C20orf78|1|-(1 rv)	C20orf78	CAGGTATTTAAGCCACATGC	GTGGAAAGGACGAAACACCGCAGGTATTTAAGCCACATGCGTTTTAGAGCTAGAAATAGCAAGTTAAAATAAGGCTAG
86511	C20orf85|3|+(2 rv)	C20orf85	GGCCGGATGCGGAAACGCTC	GTGGAAAGGACGAAACACCGGGCCGGATGCGGAAACGCTCGTTTTAGAGCTAGAAATAGCAAGTTAAAATAAGGCTAG
86512	C20orf96|7|-(4)	C20orf96	CTCCTGGGTCTTCTCAATCT	GTGGAAAGGACGAAACACCGCTCCTGGGTCTTCTCAATCTGTTTTAGAGCTAGAAATAGCAAGTTAAAATAAGGCTAG
86513	C21orf2|5|-(5 rv)	C21orf2	CCGGGACCCGCTGGACAGCG	GTGGAAAGGACGAAACACCGCCGGGACCCGCTGGACAGCGGTTTTAGAGCTAGAAATAGCAAGTTAAAATAAGGCTAG
86514	C21orf33|3|+(2 rv)	C21orf33	TGGTCAATCACGTGCATCTG	GTGGAAAGGACGAAACACCGTGGTCAATCACGTGCATCTGGTTTTAGAGCTAGAAATAGCAAGTTAAAATAAGGCTAG
86515	C21orf58|4|-(2)	C21orf58	TTCTCTTCAGAGCAGTCTGC	GTGGAAAGGACGAAACACCGTTCTCTTCAGAGCAGTCTGCGTTTTAGAGCTAGAAATAGCAAGTTAAAATAAGGCTAG
86516	C21orf59|1|-(3)	C21orf59	TACTCCCAGGCGCCTGCAGC	GTGGAAAGGACGAAACACCGTACTCCCAGGCGCCTGCAGCGTTTTAGAGCTAGAAATAGCAAGTTAAAATAAGGCTAG
86517	C21orf62|1|-(15)	C21orf62	AGAACAGCTGCAGTTCCGAA	GTGGAAAGGACGAAACACCGAGAACAGCTGCAGTTCCGAAGTTTTAGAGCTAGAAATAGCAAGTTAAAATAAGGCTAG
86518	C21orf91|1|-(2 rv)	C21orf91	CATTTGCAGTGTTTGTAAAC	GTGGAAAGGACGAAACACCGCATTTGCAGTGTTTGTAAACGTTTTAGAGCTAGAAATAGCAAGTTAAAATAAGGCTAG
86519	C22orf15|4|+(2 rv)	C22orf15	GGTCATCCAGGTTCTCCAAT	GTGGAAAGGACGAAACACCGGGTCATCCAGGTTCTCCAATGTTTTAGAGCTAGAAATAGCAAGTTAAAATAAGGCTAG
86520	C22orf23|2|-(1 rv)	C22orf23	TTGTCGTGCAGTGATGATGA	GTGGAAAGGACGAAACACCGTTGTCGTGCAGTGATGATGAGTTTTAGAGCTAGAAATAGCAAGTTAAAATAAGGCTAG
86521	C22orf24|2|-(10)	C22orf24	GGATCCTTCCAAAAGAAGTC	GTGGAAAGGACGAAACACCGGGATCCTTCCAAAAGAAGTCGTTTTAGAGCTAGAAATAGCAAGTTAAAATAAGGCTAG
86522	C22orf26|1|-(3)	C22orf26	CGCCGCCGAGCTCGGGCAGC	GTGGAAAGGACGAAACACCGCGCCGCCGAGCTCGGGCAGCGTTTTAGAGCTAGAAATAGCAAGTTAAAATAAGGCTAG
86523	C22orf28|4|-(2 rv)	C22orf28	CCTGATGTCCATTCAGGATA	GTGGAAAGGACGAAACACCGCCTGATGTCCATTCAGGATAGTTTTAGAGCTAGAAATAGCAAGTTAAAATAAGGCTAG
86524	C22orf29|1|-(35)	C22orf29	TGCTGACGGCACCGGCCACG	GTGGAAAGGACGAAACACCGTGCTGACGGCACCGGCCACGGTTTTAGAGCTAGAAATAGCAAGTTAAAATAAGGCTAG
86525	C22orf31|3|-(3 rv)	C22orf31	TGCCACCCAAGCGCTACCCC	GTGGAAAGGACGAAACACCGTGCCACCCAAGCGCTACCCCGTTTTAGAGCTAGAAATAGCAAGTTAAAATAAGGCTAG
86526	C22orf39|3|-(4)	C22orf39	GTGCCCGCTCGCTCTCACAG	GTGGAAAGGACGAAACACCGGTGCCCGCTCGCTCTCACAGGTTTTAGAGCTAGAAATAGCAAGTTAAAATAAGGCTAG
86527	C22orf42|3|-(1 rv)	C22orf42	AGGTCCCACTGAAGATGTGC	GTGGAAAGGACGAAACACCGAGGTCCCACTGAAGATGTGCGTTTTAGAGCTAGAAATAGCAAGTTAAAATAAGGCTAG
86528	C22orf43|2|-(2)	C22orf43	TTTAAACTCAGGCGGTCCTC	GTGGAAAGGACGAAACACCGTTTAAACTCAGGCGGTCCTCGTTTTAGAGCTAGAAATAGCAAGTTAAAATAAGGCTAG
86529	C22orf46|2|+(15 rv)	C22orf46	GAAGACAGTTTCGCACCTCA	GTGGAAAGGACGAAACACCGGAAGACAGTTTCGCACCTCAGTTTTAGAGCTAGAAATAGCAAGTTAAAATAAGGCTAG
86530	C2CD2|3|-(1)	C2CD2	ATCTTTACCTGTAAATGGAA	GTGGAAAGGACGAAACACCGATCTTTACCTGTAAATGGAAGTTTTAGAGCTAGAAATAGCAAGTTAAAATAAGGCTAG
86531	C2CD2L|3|+(2)	C2CD2L	GTCCCCCGCTGCCGTCTCCA	GTGGAAAGGACGAAACACCGGTCCCCCGCTGCCGTCTCCAGTTTTAGAGCTAGAAATAGCAAGTTAAAATAAGGCTAG
86532	C2CD3|5|-(3)	C2CD3	CAACTGTTCTAATTTGAGGC	GTGGAAAGGACGAAACACCGCAACTGTTCTAATTTGAGGCGTTTTAGAGCTAGAAATAGCAAGTTAAAATAAGGCTAG
86533	C2CD4A|1|+(37 rv)	C2CD4A	GCCAGTCTCCGCTCCGCCGA	GTGGAAAGGACGAAACACCGGCCAGTCTCCGCTCCGCCGAGTTTTAGAGCTAGAAATAGCAAGTTAAAATAAGGCTAG
86534	C2CD4B|1|-(34)	C2CD4B	GACTCGAGCGTGCAAGGGGC	GTGGAAAGGACGAAACACCGGACTCGAGCGTGCAAGGGGCGTTTTAGAGCTAGAAATAGCAAGTTAAAATAAGGCTAG
86535	C2CD4C|1|-(27)	C2CD4C	AGCCAGCATGGCGAAGCCGT	GTGGAAAGGACGAAACACCGAGCCAGCATGGCGAAGCCGTGTTTTAGAGCTAGAAATAGCAAGTTAAAATAAGGCTAG
86536	C2CD4D|1|-(13)	C2CD4D	GCGCAGCACGCTCTCGCGCG	GTGGAAAGGACGAAACACCGGCGCAGCACGCTCTCGCGCGGTTTTAGAGCTAGAAATAGCAAGTTAAAATAAGGCTAG
86537	C2CD5|3|-(2)	C2CD5	GCAGCTTCACTATACAGTAA	GTGGAAAGGACGAAACACCGGCAGCTTCACTATACAGTAAGTTTTAGAGCTAGAAATAGCAAGTTAAAATAAGGCTAG
86538	C2orf15|2|+(1 rv)	C2orf15	GACATATACCACTGAACCCA	GTGGAAAGGACGAAACACCGGACATATACCACTGAACCCAGTTTTAGAGCTAGAAATAGCAAGTTAAAATAAGGCTAG
86539	C2orf16|1|+(125)	C2orf16	CCGACGCAGTCCCCTTAAGG	GTGGAAAGGACGAAACACCGCCGACGCAGTCCCCTTAAGGGTTTTAGAGCTAGAAATAGCAAGTTAAAATAAGGCTAG
86540	C2orf27A|2|+(11)	C2orf27A	TCTGGGCTCCTCTGCCTCAC	GTGGAAAGGACGAAACACCGTCTGGGCTCCTCTGCCTCACGTTTTAGAGCTAGAAATAGCAAGTTAAAATAAGGCTAG
86542	C2orf40|2|+(2)	C2orf40	CTGATGCTTCAAAAACGAGA	GTGGAAAGGACGAAACACCGCTGATGCTTCAAAAACGAGAGTTTTAGAGCTAGAAATAGCAAGTTAAAATAAGGCTAG
86543	C2orf42|5|-(3 rv)	C2orf42	CGGCTCCCCAACTCCACCAC	GTGGAAAGGACGAAACACCGCGGCTCCCCAACTCCACCACGTTTTAGAGCTAGAAATAGCAAGTTAAAATAAGGCTAG
86544	C2orf43|2|-(3 rv)	C2orf43	CAGTCATGCTGGGCATGCGT	GTGGAAAGGACGAAACACCGCAGTCATGCTGGGCATGCGTGTTTTAGAGCTAGAAATAGCAAGTTAAAATAAGGCTAG
86545	C2orf44|3|-(1)	C2orf44	CAGCAGAGAGAAGAATCCAG	GTGGAAAGGACGAAACACCGCAGCAGAGAGAAGAATCCAGGTTTTAGAGCTAGAAATAGCAAGTTAAAATAAGGCTAG
86546	C2orf47|2|+(1 rv)	C2orf47	TTTACACTGTGACAGCAACT	GTGGAAAGGACGAAACACCGTTTACACTGTGACAGCAACTGTTTTAGAGCTAGAAATAGCAAGTTAAAATAAGGCTAG
86547	C2orf48|1|+(2)	C2orf48	GGGGAGACAGCACGCCAGTG	GTGGAAAGGACGAAACACCGGGGGAGACAGCACGCCAGTGGTTTTAGAGCTAGAAATAGCAAGTTAAAATAAGGCTAG
86548	C2orf49|1|+(1)	C2orf49	GACGACCATGGCGGGGGATG	GTGGAAAGGACGAAACACCGGACGACCATGGCGGGGGATGGTTTTAGAGCTAGAAATAGCAAGTTAAAATAAGGCTAG
86549	C2orf50|2|+(1)	C2orf50	TCCTTTCCAGGATTCAGAAC	GTGGAAAGGACGAAACACCGTCCTTTCCAGGATTCAGAACGTTTTAGAGCTAGAAATAGCAAGTTAAAATAAGGCTAG
86550	C2orf53|1|-(20)	C2orf53	GCTGCAAAAGCAGTAGCCGC	GTGGAAAGGACGAAACACCGGCTGCAAAAGCAGTAGCCGCGTTTTAGAGCTAGAAATAGCAAGTTAAAATAAGGCTAG
86551	C2orf54|3|-(1)	C2orf54	GGTGCGCCTACCTCCAGAGC	GTGGAAAGGACGAAACACCGGGTGCGCCTACCTCCAGAGCGTTTTAGAGCTAGAAATAGCAAGTTAAAATAAGGCTAG
86552	C2orf57|1|+(7)	C2orf57	CCCAGGGCCATATCAACATC	GTGGAAAGGACGAAACACCGCCCAGGGCCATATCAACATCGTTTTAGAGCTAGAAATAGCAAGTTAAAATAAGGCTAG
86553	C2orf61|3|-(3)	C2orf61	AAGTCAGGAGGCATATACTG	GTGGAAAGGACGAAACACCGAAGTCAGGAGGCATATACTGGTTTTAGAGCTAGAAATAGCAAGTTAAAATAAGGCTAG
86554	C2orf62|1|+(1)	C2orf62	GGCCCACAGCATGTCCTCCA	GTGGAAAGGACGAAACACCGGGCCCACAGCATGTCCTCCAGTTTTAGAGCTAGAAATAGCAAGTTAAAATAAGGCTAG
86555	C2orf66|1|-(3)	C2orf66	TCACATGCCCAAGCAGCACC	GTGGAAAGGACGAAACACCGTCACATGCCCAAGCAGCACCGTTTTAGAGCTAGAAATAGCAAGTTAAAATAAGGCTAG
86556	C2orf68|4|-(1 rv)	C2orf68	TCCACGTAGGGTGATGACCC	GTGGAAAGGACGAAACACCGTCCACGTAGGGTGATGACCCGTTTTAGAGCTAGAAATAGCAAGTTAAAATAAGGCTAG
86557	C2orf69|1|+(5 rv)	C2orf69	AGCAATTCGTTGCTGCGCTG	GTGGAAAGGACGAAACACCGAGCAATTCGTTGCTGCGCTGGTTTTAGAGCTAGAAATAGCAAGTTAAAATAAGGCTAG
86558	C2orf70|2|+(3 rv)	C2orf70	GCTTGTGCAGCCAGCGGTCC	GTGGAAAGGACGAAACACCGGCTTGTGCAGCCAGCGGTCCGTTTTAGAGCTAGAAATAGCAAGTTAAAATAAGGCTAG
86559	C2orf71|1|-(72)	C2orf71	CTTGCTTCGTCCTGTGCTCG	GTGGAAAGGACGAAACACCGCTTGCTTCGTCCTGTGCTCGGTTTTAGAGCTAGAAATAGCAAGTTAAAATAAGGCTAG
86560	C2orf72|2|+(2 rv)	C2orf72	CAACATCCTGGTTCTTCCTC	GTGGAAAGGACGAAACACCGCAACATCCTGGTTCTTCCTCGTTTTAGAGCTAGAAATAGCAAGTTAAAATAAGGCTAG
86561	C2orf73|4|+(2)	C2orf73	AACTCCGAATGAGCCTCTCC	GTGGAAAGGACGAAACACCGAACTCCGAATGAGCCTCTCCGTTTTAGAGCTAGAAATAGCAAGTTAAAATAAGGCTAG
86562	C2orf76|4|-(1 rv)	C2orf76	AAATGAACTTGTGTTGAGTT	GTGGAAAGGACGAAACACCGAAATGAACTTGTGTTGAGTTGTTTTAGAGCTAGAAATAGCAAGTTAAAATAAGGCTAG
86563	C2orf78|1|+(1)	C2orf78	TACTGGACACATGCACTGGT	GTGGAAAGGACGAAACACCGTACTGGACACATGCACTGGTGTTTTAGAGCTAGAAATAGCAAGTTAAAATAAGGCTAG
86564	C2orf80|3|-(2 rv)	C2orf80	CCATCAGTGTTGCTTTGCAA	GTGGAAAGGACGAAACACCGCCATCAGTGTTGCTTTGCAAGTTTTAGAGCTAGAAATAGCAAGTTAAAATAAGGCTAG
86565	C2orf82|1|+(2 rv)	C2orf82	CCAGCAGCAGCGCCATGCGC	GTGGAAAGGACGAAACACCGCCAGCAGCAGCGCCATGCGCGTTTTAGAGCTAGAAATAGCAAGTTAAAATAAGGCTAG
86566	C2orf83|2|-(1 rv)	C2orf83	CAGATGCTGCCACCTGATCT	GTGGAAAGGACGAAACACCGCAGATGCTGCCACCTGATCTGTTTTAGAGCTAGAAATAGCAAGTTAAAATAAGGCTAG
86567	C2orf88|1|+(7 rv)	C2orf88	CTGCTTCTCACCTTCATATA	GTGGAAAGGACGAAACACCGCTGCTTCTCACCTTCATATAGTTTTAGAGCTAGAAATAGCAAGTTAAAATAAGGCTAG
86568	C2orf91|1|-(7 rv)	C2orf91	CAGGAGAGGACCAACATCTG	GTGGAAAGGACGAAACACCGCAGGAGAGGACCAACATCTGGTTTTAGAGCTAGAAATAGCAAGTTAAAATAAGGCTAG
86569	C3|5|-(1 rv)	C3	ACAGAACCCGGAAGGCATCC	GTGGAAAGGACGAAACACCGACAGAACCCGGAAGGCATCCGTTTTAGAGCTAGAAATAGCAAGTTAAAATAAGGCTAG
86570	C3AR1|1|-(34)	C3AR1	CTTGCATAGGAACCTGCCGT	GTGGAAAGGACGAAACACCGCTTGCATAGGAACCTGCCGTGTTTTAGAGCTAGAAATAGCAAGTTAAAATAAGGCTAG
86571	C3orf14|4|+(2)	C3orf14	TAGAAGAATATATTCCCAAA	GTGGAAAGGACGAAACACCGTAGAAGAATATATTCCCAAAGTTTTAGAGCTAGAAATAGCAAGTTAAAATAAGGCTAG
86572	C3orf17|5|-(1 rv)	C3orf17	AGTTTGACTGTGAAACATCT	GTGGAAAGGACGAAACACCGAGTTTGACTGTGAAACATCTGTTTTAGAGCTAGAAATAGCAAGTTAAAATAAGGCTAG
86573	C3orf18|1|-(4 rv)	C3orf18	ACCAGAATCCCTGATGCAGC	GTGGAAAGGACGAAACACCGACCAGAATCCCTGATGCAGCGTTTTAGAGCTAGAAATAGCAAGTTAAAATAAGGCTAG
86574	C3orf20|4|+(3 rv)	C3orf20	GGGTTCCCACTCCTCGATGC	GTGGAAAGGACGAAACACCGGGGTTCCCACTCCTCGATGCGTTTTAGAGCTAGAAATAGCAAGTTAAAATAAGGCTAG
86575	C3orf22|3|-(2)	C3orf22	GCCCTGCCGCCTTGCTGGTC	GTGGAAAGGACGAAACACCGGCCCTGCCGCCTTGCTGGTCGTTTTAGAGCTAGAAATAGCAAGTTAAAATAAGGCTAG
86576	C3orf27|1|-(10 rv)	C3orf27	GCTGTGTTCCTTGAAGCCGT	GTGGAAAGGACGAAACACCGGCTGTGTTCCTTGAAGCCGTGTTTTAGAGCTAGAAATAGCAAGTTAAAATAAGGCTAG
86577	C3orf30|3|+(1 rv)	C3orf30	CCTGGCACAGCATAAAATTC	GTGGAAAGGACGAAACACCGCCTGGCACAGCATAAAATTCGTTTTAGAGCTAGAAATAGCAAGTTAAAATAAGGCTAG
86578	C3orf33|4|-(2 rv)	C3orf33	GGCAAAACTGTTCTTGTTAA	GTGGAAAGGACGAAACACCGGGCAAAACTGTTCTTGTTAAGTTTTAGAGCTAGAAATAGCAAGTTAAAATAAGGCTAG
86579	C3orf35|2|+(4 rv)	C3orf35	CGTGAGAAGAGACACCTGTG	GTGGAAAGGACGAAACACCGCGTGAGAAGAGACACCTGTGGTTTTAGAGCTAGAAATAGCAAGTTAAAATAAGGCTAG
86580	C3orf36|1|-(3 rv)	C3orf36	TAGTGGGCTCAGCCTAGTCC	GTGGAAAGGACGAAACACCGTAGTGGGCTCAGCCTAGTCCGTTTTAGAGCTAGAAATAGCAAGTTAAAATAAGGCTAG
86581	C3orf37|3|+(1)	C3orf37	AATTTAAAGGTTGCGAGGGG	GTGGAAAGGACGAAACACCGAATTTAAAGGTTGCGAGGGGGTTTTAGAGCTAGAAATAGCAAGTTAAAATAAGGCTAG
86582	C3orf38|2|+(4)	C3orf38	GCAACCACAACTGAAATTGA	GTGGAAAGGACGAAACACCGGCAACCACAACTGAAATTGAGTTTTAGAGCTAGAAATAGCAAGTTAAAATAAGGCTAG
86583	C3orf43|3|-(5)	C3orf43	GTTACCACGTGCAATAAAGA	GTGGAAAGGACGAAACACCGGTTACCACGTGCAATAAAGAGTTTTAGAGCTAGAAATAGCAAGTTAAAATAAGGCTAG
86584	C3orf52|2|+(1 rv)	C3orf52	TGATCACTGTAATGACACCT	GTGGAAAGGACGAAACACCGTGATCACTGTAATGACACCTGTTTTAGAGCTAGAAATAGCAAGTTAAAATAAGGCTAG
86585	C3orf55|2|+(2)	C3orf55	AGTGGATGAAGCAGTCTCTC	GTGGAAAGGACGAAACACCGAGTGGATGAAGCAGTCTCTCGTTTTAGAGCTAGAAATAGCAAGTTAAAATAAGGCTAG
86586	C3orf58|4|+(1 rv)	C3orf58	CGTTGTTACTTAATTGTGCT	GTGGAAAGGACGAAACACCGCGTTGTTACTTAATTGTGCTGTTTTAGAGCTAGAAATAGCAAGTTAAAATAAGGCTAG
86587	C3orf62|2|-(2 rv)	C3orf62	ACTCAACAATTCTAGCCAAG	GTGGAAAGGACGAAACACCGACTCAACAATTCTAGCCAAGGTTTTAGAGCTAGAAATAGCAAGTTAAAATAAGGCTAG
86588	C3orf67|5|-(1)	C3orf67	TAGGTACAGTCTGCTTTATT	GTGGAAAGGACGAAACACCGTAGGTACAGTCTGCTTTATTGTTTTAGAGCTAGAAATAGCAAGTTAAAATAAGGCTAG
86589	C3orf70|2|-(1)	C3orf70	CTATCGTTTCAATCACTTCC	GTGGAAAGGACGAAACACCGCTATCGTTTCAATCACTTCCGTTTTAGAGCTAGAAATAGCAAGTTAAAATAAGGCTAG
86590	C3orf72|2|+(3)	C3orf72	CCCCAAGATGTGCCTTCACA	GTGGAAAGGACGAAACACCGCCCCAAGATGTGCCTTCACAGTTTTAGAGCTAGAAATAGCAAGTTAAAATAAGGCTAG
86591	C3orf79|1|+(1)	C3orf79	TGTATGTGATCTGCAGAAGC	GTGGAAAGGACGAAACACCGTGTATGTGATCTGCAGAAGCGTTTTAGAGCTAGAAATAGCAAGTTAAAATAAGGCTAG
86592	C3orf80|1|+(17)	C3orf80	CGAGATGCGTGTAGTGTCGC	GTGGAAAGGACGAAACACCGCGAGATGCGTGTAGTGTCGCGTTTTAGAGCTAGAAATAGCAAGTTAAAATAAGGCTAG
86594	C3orf84|1|-(1 rv)	C3orf84	AAGATGCAAAGTGCTTTAGT	GTGGAAAGGACGAAACACCGAAGATGCAAAGTGCTTTAGTGTTTTAGAGCTAGAAATAGCAAGTTAAAATAAGGCTAG
86595	C4A|23|+(1)	C4A	TTTCCCCAGACCACCGAGGC	GTGGAAAGGACGAAACACCGTTTCCCCAGACCACCGAGGCGTTTTAGAGCTAGAAATAGCAAGTTAAAATAAGGCTAG
86597	C4B_2|4|+(1)	C4B_2	TCCACTCCCAGTTCGGTACC	GTGGAAAGGACGAAACACCGTCCACTCCCAGTTCGGTACCGTTTTAGAGCTAGAAATAGCAAGTTAAAATAAGGCTAG
86598	C4BPA|4|+(1 rv)	C4BPA	CTTTACTTACTTTCACATTG	GTGGAAAGGACGAAACACCGCTTTACTTACTTTCACATTGGTTTTAGAGCTAGAAATAGCAAGTTAAAATAAGGCTAG
86599	C4BPB|4|+(3)	C4BPB	TTAGTTATTACTGTGAAGAC	GTGGAAAGGACGAAACACCGTTAGTTATTACTGTGAAGACGTTTTAGAGCTAGAAATAGCAAGTTAAAATAAGGCTAG
86600	C4orf17|2|+(3 rv)	C4orf17	CTGGCGACATTCCTCTTACA	GTGGAAAGGACGAAACACCGCTGGCGACATTCCTCTTACAGTTTTAGAGCTAGAAATAGCAAGTTAAAATAAGGCTAG
86601	C4orf19|2|+(14 rv)	C4orf19	GGGAACAGTATTTGCAGTAC	GTGGAAAGGACGAAACACCGGGGAACAGTATTTGCAGTACGTTTTAGAGCTAGAAATAGCAAGTTAAAATAAGGCTAG
86602	C4orf21|2|-(2 rv)	C4orf21	TATAACTTCAGAAGAAATAA	GTGGAAAGGACGAAACACCGTATAACTTCAGAAGAAATAAGTTTTAGAGCTAGAAATAGCAAGTTAAAATAAGGCTAG
86603	C4orf22|2|+(2 rv)	C4orf22	AGCCTAGCTCCACCAACTGG	GTGGAAAGGACGAAACACCGAGCCTAGCTCCACCAACTGGGTTTTAGAGCTAGAAATAGCAAGTTAAAATAAGGCTAG
86604	C4orf26|2|+(1 rv)	C4orf26	TGTGCAAATTAATATGCTGC	GTGGAAAGGACGAAACACCGTGTGCAAATTAATATGCTGCGTTTTAGAGCTAGAAATAGCAAGTTAAAATAAGGCTAG
86605	C4orf27|5|-(2 rv)	C4orf27	CACAGAAGCAGCCAGAGAAT	GTGGAAAGGACGAAACACCGCACAGAAGCAGCCAGAGAATGTTTTAGAGCTAGAAATAGCAAGTTAAAATAAGGCTAG
86606	C4orf29|4|+(2)	C4orf29	CCTGTATGCATTCATCTTGC	GTGGAAAGGACGAAACACCGCCTGTATGCATTCATCTTGCGTTTTAGAGCTAGAAATAGCAAGTTAAAATAAGGCTAG
86607	C4orf3|2|-(5)	C4orf3	CCATCTCGACCATCAACACC	GTGGAAAGGACGAAACACCGCCATCTCGACCATCAACACCGTTTTAGAGCTAGAAATAGCAAGTTAAAATAAGGCTAG
86608	C4orf32|2|+(1)	C4orf32	GAAGACTCACAGAACCACAC	GTGGAAAGGACGAAACACCGGAAGACTCACAGAACCACACGTTTTAGAGCTAGAAATAGCAAGTTAAAATAAGGCTAG
86609	C4orf33|5|+(2 rv)	C4orf33	TGAAAGACTTGAAGTATTCT	GTGGAAAGGACGAAACACCGTGAAAGACTTGAAGTATTCTGTTTTAGAGCTAGAAATAGCAAGTTAAAATAAGGCTAG
86610	C4orf36|2|-(1 rv)	C4orf36	TTTGCCCCAGACAGGAACCT	GTGGAAAGGACGAAACACCGTTTGCCCCAGACAGGAACCTGTTTTAGAGCTAGAAATAGCAAGTTAAAATAAGGCTAG
86611	C4orf40|3|+(12 rv)	C4orf40	GGGACAAACGGGAAACCCCT	GTGGAAAGGACGAAACACCGGGGACAAACGGGAAACCCCTGTTTTAGAGCTAGAAATAGCAAGTTAAAATAAGGCTAG
86612	C4orf45|4|-(2)	C4orf45	CTTCGGCAGCTTAGGTGGTT	GTGGAAAGGACGAAACACCGCTTCGGCAGCTTAGGTGGTTGTTTTAGAGCTAGAAATAGCAAGTTAAAATAAGGCTAG
86613	C4orf46|1|-(4)	C4orf46	GCCCGGGGAAGATGCTGCAG	GTGGAAAGGACGAAACACCGGCCCGGGGAAGATGCTGCAGGTTTTAGAGCTAGAAATAGCAAGTTAAAATAAGGCTAG
86614	C4orf47|3|+(3 rv)	C4orf47	TTTGACTGTGCGCTGAAAAA	GTGGAAAGGACGAAACACCGTTTGACTGTGCGCTGAAAAAGTTTTAGAGCTAGAAATAGCAAGTTAAAATAAGGCTAG
86615	C4orf48|2|+(2 rv)	C4orf48	CACTCCCGGCGGGCTCGGCG	GTGGAAAGGACGAAACACCGCACTCCCGGCGGGCTCGGCGGTTTTAGAGCTAGAAATAGCAAGTTAAAATAAGGCTAG
86616	C4orf51|2|+(2 rv)	C4orf51	AGCCCAGCAGAGAAGATGAC	GTGGAAAGGACGAAACACCGAGCCCAGCAGAGAAGATGACGTTTTAGAGCTAGAAATAGCAAGTTAAAATAAGGCTAG
86617	C4orf6|1|+(3)	C4orf6	AAATCCAGGAGAGCTGACCT	GTGGAAAGGACGAAACACCGAAATCCAGGAGAGCTGACCTGTTTTAGAGCTAGAAATAGCAAGTTAAAATAAGGCTAG
86618	C5|3|-(3 rv)	C5	ATGCCAATAACCTATGACAA	GTGGAAAGGACGAAACACCGATGCCAATAACCTATGACAAGTTTTAGAGCTAGAAATAGCAAGTTAAAATAAGGCTAG
86619	C5AR1|2|+(6 rv)	C5AR1	GCCGGCCACCACGTAGATGA	GTGGAAAGGACGAAACACCGGCCGGCCACCACGTAGATGAGTTTTAGAGCTAGAAATAGCAAGTTAAAATAAGGCTAG
86620	C5AR2|1|+(2 rv)	C5AR2	TGCTGTCCACACTTTCGTCC	GTGGAAAGGACGAAACACCGTGCTGTCCACACTTTCGTCCGTTTTAGAGCTAGAAATAGCAAGTTAAAATAAGGCTAG
86621	C5orf15|3|-(1)	C5orf15	GCTTTAAAAAATATAATCAT	GTGGAAAGGACGAAACACCGGCTTTAAAAAATATAATCATGTTTTAGAGCTAGAAATAGCAAGTTAAAATAAGGCTAG
86622	C5orf20|1|-(4)	C5orf20	TGATATCAAGTGCGAAGACC	GTGGAAAGGACGAAACACCGTGATATCAAGTGCGAAGACCGTTTTAGAGCTAGAAATAGCAAGTTAAAATAAGGCTAG
86623	C5orf22|3|+(1 rv)	C5orf22	AGGAAATTACCTGATTGTTG	GTGGAAAGGACGAAACACCGAGGAAATTACCTGATTGTTGGTTTTAGAGCTAGAAATAGCAAGTTAAAATAAGGCTAG
86624	C5orf24|1|+(5 rv)	C5orf24	GCAGCTTTAGTTGTCCCCAA	GTGGAAAGGACGAAACACCGGCAGCTTTAGTTGTCCCCAAGTTTTAGAGCTAGAAATAGCAAGTTAAAATAAGGCTAG
86625	C5orf28|1|-(4)	C5orf28	GAAGAAGTCTGTCAGCTACG	GTGGAAAGGACGAAACACCGGAAGAAGTCTGTCAGCTACGGTTTTAGAGCTAGAAATAGCAAGTTAAAATAAGGCTAG
86626	C5orf30|1|+(14)	C5orf30	GAGGGCTCACTCCAAATCTC	GTGGAAAGGACGAAACACCGGAGGGCTCACTCCAAATCTCGTTTTAGAGCTAGAAATAGCAAGTTAAAATAAGGCTAG
86627	C5orf34|2|-(2)	C5orf34	ATGATGGTTTCAGATAAAAA	GTGGAAAGGACGAAACACCGATGATGGTTTCAGATAAAAAGTTTTAGAGCTAGAAATAGCAAGTTAAAATAAGGCTAG
86628	C5orf38|3|+(2 rv)	C5orf38	ACAGCACTGCAGTTTGCAAC	GTGGAAAGGACGAAACACCGACAGCACTGCAGTTTGCAACGTTTTAGAGCTAGAAATAGCAAGTTAAAATAAGGCTAG
86629	C5orf42|3|-(3 rv)	C5orf42	ACCAATAACTGAAAAGCCTA	GTGGAAAGGACGAAACACCGACCAATAACTGAAAAGCCTAGTTTTAGAGCTAGAAATAGCAAGTTAAAATAAGGCTAG
86630	C5orf45|4|-(1 rv)	C5orf45	TGCCAGTGAAGAAGAAAACG	GTGGAAAGGACGAAACACCGTGCCAGTGAAGAAGAAAACGGTTTTAGAGCTAGAAATAGCAAGTTAAAATAAGGCTAG
86631	C5orf46|2|-(1)	C5orf46	TGCTTACGTGCTCCTGGACA	GTGGAAAGGACGAAACACCGTGCTTACGTGCTCCTGGACAGTTTTAGAGCTAGAAATAGCAAGTTAAAATAAGGCTAG
86632	C5orf47|2|+(2)	C5orf47	AATAATGAAGAAAAAGAAAA	GTGGAAAGGACGAAACACCGAATAATGAAGAAAAAGAAAAGTTTTAGAGCTAGAAATAGCAAGTTAAAATAAGGCTAG
86633	C5orf48|1|+(1)	C5orf48	TGCTGTCAGGAATGGCTTCA	GTGGAAAGGACGAAACACCGTGCTGTCAGGAATGGCTTCAGTTTTAGAGCTAGAAATAGCAAGTTAAAATAAGGCTAG
86634	C5orf49|2|-(1)	C5orf49	CTTCGTTAACATGAAGTCCC	GTGGAAAGGACGAAACACCGCTTCGTTAACATGAAGTCCCGTTTTAGAGCTAGAAATAGCAAGTTAAAATAAGGCTAG
86635	C5orf51|4|+(1)	C5orf51	TTTCAGCACTGCAATTTGCT	GTGGAAAGGACGAAACACCGTTTCAGCACTGCAATTTGCTGTTTTAGAGCTAGAAATAGCAAGTTAAAATAAGGCTAG
86636	C5orf52|2|+(2 rv)	C5orf52	GAATAATCACCCGAGATAAA	GTGGAAAGGACGAAACACCGGAATAATCACCCGAGATAAAGTTTTAGAGCTAGAAATAGCAAGTTAAAATAAGGCTAG
86637	C5orf54|1|-(35)	C5orf54	CCATTTGCGTTTCTTCGACA	GTGGAAAGGACGAAACACCGCCATTTGCGTTTCTTCGACAGTTTTAGAGCTAGAAATAGCAAGTTAAAATAAGGCTAG
86638	C5orf55|1|-(7)	C5orf55	ACCCAAAGCCGCTTGTCTGC	GTGGAAAGGACGAAACACCGACCCAAAGCCGCTTGTCTGCGTTTTAGAGCTAGAAATAGCAAGTTAAAATAAGGCTAG
86639	C5orf58|2|+(2)	C5orf58	AAATATTAACACAATTTCTT	GTGGAAAGGACGAAACACCGAAATATTAACACAATTTCTTGTTTTAGAGCTAGAAATAGCAAGTTAAAATAAGGCTAG
86640	C5orf60|2|-(1 rv)	C5orf60	CTCTCAGGATCAAGCTGAAG	GTGGAAAGGACGAAACACCGCTCTCAGGATCAAGCTGAAGGTTTTAGAGCTAGAAATAGCAAGTTAAAATAAGGCTAG
86641	C5orf63|3|-(2)	C5orf63	CTCGATGCATCATCAGAAAC	GTGGAAAGGACGAAACACCGCTCGATGCATCATCAGAAACGTTTTAGAGCTAGAAATAGCAAGTTAAAATAAGGCTAG
86642	C5orf64|2|+(4 rv)	C5orf64	ACTCTGTCTCTATCGCAGTG	GTGGAAAGGACGAAACACCGACTCTGTCTCTATCGCAGTGGTTTTAGAGCTAGAAATAGCAAGTTAAAATAAGGCTAG
86643	C6|6|-(2 rv)	C6	GGACACAATGAAAATCAACA	GTGGAAAGGACGAAACACCGGGACACAATGAAAATCAACAGTTTTAGAGCTAGAAATAGCAAGTTAAAATAAGGCTAG
86644	C6orf1|3|-(2 rv)	C6orf1	AGAGTGGCTACCAGCACAAG	GTGGAAAGGACGAAACACCGAGAGTGGCTACCAGCACAAGGTTTTAGAGCTAGAAATAGCAAGTTAAAATAAGGCTAG
86645	C6orf10|2|-(3 rv)	C6orf10	TGGGCACGATGTAAGCAAAG	GTGGAAAGGACGAAACACCGTGGGCACGATGTAAGCAAAGGTTTTAGAGCTAGAAATAGCAAGTTAAAATAAGGCTAG
86646	C6orf106|3|-(3 rv)	C6orf106	CCAATTTGGACATGTGAACA	GTGGAAAGGACGAAACACCGCCAATTTGGACATGTGAACAGTTTTAGAGCTAGAAATAGCAAGTTAAAATAAGGCTAG
86647	C6orf118|2|-(4 rv)	C6orf118	GACGTCTACCTCTACATCTC	GTGGAAAGGACGAAACACCGGACGTCTACCTCTACATCTCGTTTTAGAGCTAGAAATAGCAAGTTAAAATAAGGCTAG
86648	C6orf120|1|+(17)	C6orf120	CCCGGAAGACGCCTCGCAAG	GTGGAAAGGACGAAACACCGCCCGGAAGACGCCTCGCAAGGTTTTAGAGCTAGAAATAGCAAGTTAAAATAAGGCTAG
86649	C6orf132|3|-(1 rv)	C6orf132	CAGAATGCCCAGGAAAACCA	GTGGAAAGGACGAAACACCGCAGAATGCCCAGGAAAACCAGTTTTAGAGCTAGAAATAGCAAGTTAAAATAAGGCTAG
86650	C6orf136|5|+(1 rv)	C6orf136	GACTCACTTTATCTAGACGA	GTGGAAAGGACGAAACACCGGACTCACTTTATCTAGACGAGTTTTAGAGCTAGAAATAGCAAGTTAAAATAAGGCTAG
86651	C6orf141|1|+(3 rv)	C6orf141	GGGATGCCCCTGTTCGTGCC	GTGGAAAGGACGAAACACCGGGGATGCCCCTGTTCGTGCCGTTTTAGAGCTAGAAATAGCAAGTTAAAATAAGGCTAG
86652	C6orf15|2|-(26)	C6orf15	GAGGAAGGTTGTCCGAGCTG	GTGGAAAGGACGAAACACCGGAGGAAGGTTGTCCGAGCTGGTTTTAGAGCTAGAAATAGCAAGTTAAAATAAGGCTAG
86653	C6orf163|2|+(1)	C6orf163	CGAAAGCAGAAGCTGAAGTA	GTGGAAAGGACGAAACACCGCGAAAGCAGAAGCTGAAGTAGTTTTAGAGCTAGAAATAGCAAGTTAAAATAAGGCTAG
86654	C6orf165|2|+(2 rv)	C6orf165	TCCATGTTAAAGCCATTACT	GTGGAAAGGACGAAACACCGTCCATGTTAAAGCCATTACTGTTTTAGAGCTAGAAATAGCAAGTTAAAATAAGGCTAG
86655	C6orf170|5|-(4)	C6orf170	AGCTGAACATAATGTTTGCA	GTGGAAAGGACGAAACACCGAGCTGAACATAATGTTTGCAGTTTTAGAGCTAGAAATAGCAAGTTAAAATAAGGCTAG
86656	C6orf195|1|-(9 rv)	C6orf195	CTTCAAGATCAACAGTGACC	GTGGAAAGGACGAAACACCGCTTCAAGATCAACAGTGACCGTTTTAGAGCTAGAAATAGCAAGTTAAAATAAGGCTAG
86657	C6orf201|4|+(1 rv)	C6orf201	TAGGTTCTGATATACCCAGA	GTGGAAAGGACGAAACACCGTAGGTTCTGATATACCCAGAGTTTTAGAGCTAGAAATAGCAAGTTAAAATAAGGCTAG
86658	C6orf203|4|+(3)	C6orf203	TGAAAGTGAAAAATACAGAG	GTGGAAAGGACGAAACACCGTGAAAGTGAAAAATACAGAGGTTTTAGAGCTAGAAATAGCAAGTTAAAATAAGGCTAG
86659	C6orf211|2|+(1)	C6orf211	AATACCACAGATCTTAACTA	GTGGAAAGGACGAAACACCGAATACCACAGATCTTAACTAGTTTTAGAGCTAGAAATAGCAAGTTAAAATAAGGCTAG
86660	C6orf222|3|-(1 rv)	C6orf222	TGCTATCATTCAGATGATAG	GTGGAAAGGACGAAACACCGTGCTATCATTCAGATGATAGGTTTTAGAGCTAGAAATAGCAAGTTAAAATAAGGCTAG
86661	C6orf223|2|+(2 rv)	C6orf223	TGAAGTCTTGCCACTTCTTC	GTGGAAAGGACGAAACACCGTGAAGTCTTGCCACTTCTTCGTTTTAGAGCTAGAAATAGCAAGTTAAAATAAGGCTAG
86662	C6orf226|1|-(6 rv)	C6orf226	ACGGCGAACCCACAGCGTCC	GTGGAAAGGACGAAACACCGACGGCGAACCCACAGCGTCCGTTTTAGAGCTAGAAATAGCAAGTTAAAATAAGGCTAG
86663	C6orf25|4|+(1 rv)	C6orf25	GTCTCACCAAATCTAGGGAG	GTGGAAAGGACGAAACACCGGTCTCACCAAATCTAGGGAGGTTTTAGAGCTAGAAATAGCAAGTTAAAATAAGGCTAG
86664	C6orf47|1|-(16)	C6orf47	GACGCTCAGTCCCCCTTCAG	GTGGAAAGGACGAAACACCGGACGCTCAGTCCCCCTTCAGGTTTTAGAGCTAGAAATAGCAAGTTAAAATAAGGCTAG
86665	C6orf48|1|+(1)	C6orf48	TCATGGAGAGAAGCTTTGTA	GTGGAAAGGACGAAACACCGTCATGGAGAGAAGCTTTGTAGTTTTAGAGCTAGAAATAGCAAGTTAAAATAAGGCTAG
86666	C6orf52|1|-(1)	C6orf52	CCAAAATCTGCAGAACTCTC	GTGGAAAGGACGAAACACCGCCAAAATCTGCAGAACTCTCGTTTTAGAGCTAGAAATAGCAAGTTAAAATAAGGCTAG
86667	C6orf57|2|+(3)	C6orf57	AAGAAGCCGAAGTTACCAGA	GTGGAAAGGACGAAACACCGAAGAAGCCGAAGTTACCAGAGTTTTAGAGCTAGAAATAGCAAGTTAAAATAAGGCTAG
86668	C6orf58|3|+(3)	C6orf58	TGCCCCCACCCAAGAATGAG	GTGGAAAGGACGAAACACCGTGCCCCCACCCAAGAATGAGGTTTTAGAGCTAGAAATAGCAAGTTAAAATAAGGCTAG
86669	C6orf62|5|-(1)	C6orf62	GTACTCTACTCTGGCATATA	GTGGAAAGGACGAAACACCGGTACTCTACTCTGGCATATAGTTTTAGAGCTAGAAATAGCAAGTTAAAATAAGGCTAG
86670	C6orf7|4|-(3)	C6orf7	GATTGGATCAGGGAATCTTC	GTGGAAAGGACGAAACACCGGATTGGATCAGGGAATCTTCGTTTTAGAGCTAGAAATAGCAAGTTAAAATAAGGCTAG
86671	C6orf70|5|+(2)	C6orf70	AAGAGATCTGCTTTCATCTG	GTGGAAAGGACGAAACACCGAAGAGATCTGCTTTCATCTGGTTTTAGAGCTAGAAATAGCAAGTTAAAATAAGGCTAG
86672	C6orf89|5|+(2 rv)	C6orf89	AGGAAAGCAGCGCCACCACT	GTGGAAAGGACGAAACACCGAGGAAAGCAGCGCCACCACTGTTTTAGAGCTAGAAATAGCAAGTTAAAATAAGGCTAG
86673	C6orf99|2|+(2 rv)	C6orf99	AGAACTGTTCACACACTAAA	GTGGAAAGGACGAAACACCGAGAACTGTTCACACACTAAAGTTTTAGAGCTAGAAATAGCAAGTTAAAATAAGGCTAG
86674	C7|3|+(1 rv)	C7	CAGCCATTGCATTCTGACCA	GTGGAAAGGACGAAACACCGCAGCCATTGCATTCTGACCAGTTTTAGAGCTAGAAATAGCAAGTTAAAATAAGGCTAG
86675	C7orf10|2|+(2)	C7orf10	TAAAAATTCTGGATCTAACA	GTGGAAAGGACGAAACACCGTAAAAATTCTGGATCTAACAGTTTTAGAGCTAGAAATAGCAAGTTAAAATAAGGCTAG
86676	C7orf25|1|-(4 rv)	C7orf25	TGAGATTTCCCGGCGGGTCC	GTGGAAAGGACGAAACACCGTGAGATTTCCCGGCGGGTCCGTTTTAGAGCTAGAAATAGCAAGTTAAAATAAGGCTAG
86677	C7orf26|2|+(6)	C7orf26	AAAACTGGTCTCCATGGCGG	GTGGAAAGGACGAAACACCGAAAACTGGTCTCCATGGCGGGTTTTAGAGCTAGAAATAGCAAGTTAAAATAAGGCTAG
86678	C7orf29|1|+(56 rv)	C7orf29	TGGCCAGCACAAACTCCTCG	GTGGAAAGGACGAAACACCGTGGCCAGCACAAACTCCTCGGTTTTAGAGCTAGAAATAGCAAGTTAAAATAAGGCTAG
86679	C7orf31|3|-(2)	C7orf31	AAATAATAAAATTGTTCAAC	GTGGAAAGGACGAAACACCGAAATAATAAAATTGTTCAACGTTTTAGAGCTAGAAATAGCAAGTTAAAATAAGGCTAG
86680	C7orf33|3|+(1)	C7orf33	AAAGCTCCAGAATTCTGTTG	GTGGAAAGGACGAAACACCGAAAGCTCCAGAATTCTGTTGGTTTTAGAGCTAGAAATAGCAAGTTAAAATAAGGCTAG
86681	C7orf34|2|+(6 rv)	C7orf34	ACGACTGGTCTTCTTCCTGC	GTGGAAAGGACGAAACACCGACGACTGGTCTTCTTCCTGCGTTTTAGAGCTAGAAATAGCAAGTTAAAATAAGGCTAG
86682	C7orf41|2|+(2)	C7orf41	GCCTTTCTTGCAGCTAGCAC	GTGGAAAGGACGAAACACCGGCCTTTCTTGCAGCTAGCACGTTTTAGAGCTAGAAATAGCAAGTTAAAATAAGGCTAG
86683	C7orf43|4|-(3 rv)	C7orf43	AAAACACTTGACCGTGCTCA	GTGGAAAGGACGAAACACCGAAAACACTTGACCGTGCTCAGTTTTAGAGCTAGAAATAGCAAGTTAAAATAAGGCTAG
86684	C7orf49|3|-(1)	C7orf49	CCTAGCTGAAAAAGATCTCC	GTGGAAAGGACGAAACACCGCCTAGCTGAAAAAGATCTCCGTTTTAGAGCTAGAAATAGCAAGTTAAAATAAGGCTAG
86685	C7orf50|2|-(6 rv)	C7orf50	CTCGGGGGCCGAACTGGCCC	GTGGAAAGGACGAAACACCGCTCGGGGGCCGAACTGGCCCGTTTTAGAGCTAGAAATAGCAAGTTAAAATAAGGCTAG
86686	C7orf55|1|+(1 rv)	C7orf55	GCTCCCGTACCCGATGTGCA	GTGGAAAGGACGAAACACCGGCTCCCGTACCCGATGTGCAGTTTTAGAGCTAGAAATAGCAAGTTAAAATAAGGCTAG
86687	C7orf55-LUC7L2|5|+(2)	C7orf55-LUC7L2	TAGTGCTGAAGTAGCAGCAA	GTGGAAAGGACGAAACACCGTAGTGCTGAAGTAGCAGCAAGTTTTAGAGCTAGAAATAGCAAGTTAAAATAAGGCTAG
86688	C7orf57|3|+(1 rv)	C7orf57	AGGTACTTACTCTTGCTGGC	GTGGAAAGGACGAAACACCGAGGTACTTACTCTTGCTGGCGTTTTAGAGCTAGAAATAGCAAGTTAAAATAAGGCTAG
86689	C7orf60|2|-(3 rv)	C7orf60	TCATTGGGCAAAAACTTGTG	GTGGAAAGGACGAAACACCGTCATTGGGCAAAAACTTGTGGTTTTAGAGCTAGAAATAGCAAGTTAAAATAAGGCTAG
86690	C7orf61|1|-(1)	C7orf61	GCCAAGCCCGTCTAACCCAT	GTGGAAAGGACGAAACACCGGCCAAGCCCGTCTAACCCATGTTTTAGAGCTAGAAATAGCAAGTTAAAATAAGGCTAG
86691	C7orf62|1|-(12)	C7orf62	GGACTCGAGGATATGCAGAA	GTGGAAAGGACGAAACACCGGGACTCGAGGATATGCAGAAGTTTTAGAGCTAGAAATAGCAAGTTAAAATAAGGCTAG
86692	C7orf63|1|+(1)	C7orf63	GCCACCGGCCATGTGGACAG	GTGGAAAGGACGAAACACCGGCCACCGGCCATGTGGACAGGTTTTAGAGCTAGAAATAGCAAGTTAAAATAAGGCTAG
86693	C7orf65|2|+(1 rv)	C7orf65	CTCTTTGGTGAATAGCTGTG	GTGGAAAGGACGAAACACCGCTCTTTGGTGAATAGCTGTGGTTTTAGAGCTAGAAATAGCAAGTTAAAATAAGGCTAG
86694	C7orf66|2|-(4)	C7orf66	GGGCATAAAAACACTTGAGA	GTGGAAAGGACGAAACACCGGGGCATAAAAACACTTGAGAGTTTTAGAGCTAGAAATAGCAAGTTAAAATAAGGCTAG
86695	C7orf69|1|+(4 rv)	C7orf69	AAATGATCCAGATGCAAAAG	GTGGAAAGGACGAAACACCGAAATGATCCAGATGCAAAAGGTTTTAGAGCTAGAAATAGCAAGTTAAAATAAGGCTAG
86696	C7orf71|1|+(4 rv)	C7orf71	TCTCTGAGTGTGCACATCTC	GTGGAAAGGACGAAACACCGTCTCTGAGTGTGCACATCTCGTTTTAGAGCTAGAAATAGCAAGTTAAAATAAGGCTAG
86697	C7orf72|3|+(1)	C7orf72	AAACAAGAAATGTAATGCAA	GTGGAAAGGACGAAACACCGAAACAAGAAATGTAATGCAAGTTTTAGAGCTAGAAATAGCAAGTTAAAATAAGGCTAG
86698	C8A|1|+(1 rv)	C8A	TTCTCCTGTGCAGTTACCCC	GTGGAAAGGACGAAACACCGTTCTCCTGTGCAGTTACCCCGTTTTAGAGCTAGAAATAGCAAGTTAAAATAAGGCTAG
86699	C8B|2|-(2)	C8B	ACTAGACAGCTCACAATCAA	GTGGAAAGGACGAAACACCGACTAGACAGCTCACAATCAAGTTTTAGAGCTAGAAATAGCAAGTTAAAATAAGGCTAG
86700	C8G|6|+(2)	C8G	TGCAGACCAGTTCCACGTCC	GTGGAAAGGACGAAACACCGTGCAGACCAGTTCCACGTCCGTTTTAGAGCTAGAAATAGCAAGTTAAAATAAGGCTAG
86701	C8orf22|1|+(1 rv)	C8orf22	ACTTCGATAATACTGATTTC	GTGGAAAGGACGAAACACCGACTTCGATAATACTGATTTCGTTTTAGAGCTAGAAATAGCAAGTTAAAATAAGGCTAG
86702	C8orf31|3|+(2 rv)	C8orf31	TCTGCGCTGCTACAGATGCT	GTGGAAAGGACGAAACACCGTCTGCGCTGCTACAGATGCTGTTTTAGAGCTAGAAATAGCAAGTTAAAATAAGGCTAG
86703	C8orf33|4|+(2)	C8orf33	GCAAAAGAACGCCCTTGCCC	GTGGAAAGGACGAAACACCGGCAAAAGAACGCCCTTGCCCGTTTTAGAGCTAGAAATAGCAAGTTAAAATAAGGCTAG
86704	C8orf34|3|+(1 rv)	C8orf34	TCCTTACATGATTTGGAGTC	GTGGAAAGGACGAAACACCGTCCTTACATGATTTGGAGTCGTTTTAGAGCTAGAAATAGCAAGTTAAAATAAGGCTAG
86705	C8orf37|3|-(2 rv)	C8orf37	TCTGTCAGAGCTTCCATTGA	GTGGAAAGGACGAAACACCGTCTGTCAGAGCTTCCATTGAGTTTTAGAGCTAGAAATAGCAAGTTAAAATAAGGCTAG
86706	C8orf4|1|+(2 rv)	C8orf4	ATTTCCGCAGTTTCAGAAAC	GTGGAAAGGACGAAACACCGATTTCCGCAGTTTCAGAAACGTTTTAGAGCTAGAAATAGCAAGTTAAAATAAGGCTAG
86708	C8orf44|2|+(5)	C8orf44	GGGAGGAAAAGACTGTCCAA	GTGGAAAGGACGAAACACCGGGGAGGAAAAGACTGTCCAAGTTTTAGAGCTAGAAATAGCAAGTTAAAATAAGGCTAG
86709	C8orf44-SGK3|2|+(8)	C8orf44-SGK3	TGTCCAGCATGACTCATCCC	GTGGAAAGGACGAAACACCGTGTCCAGCATGACTCATCCCGTTTTAGAGCTAGAAATAGCAAGTTAAAATAAGGCTAG
86710	C8orf46|4|+(1 rv)	C8orf46	CCCACACAGATTTGATGTTT	GTGGAAAGGACGAAACACCGCCCACACAGATTTGATGTTTGTTTTAGAGCTAGAAATAGCAAGTTAAAATAAGGCTAG
86711	C8orf47|1|+(1 rv)	C8orf47	GGGGAACCTGCTGCTGTCGC	GTGGAAAGGACGAAACACCGGGGGAACCTGCTGCTGTCGCGTTTTAGAGCTAGAAATAGCAAGTTAAAATAAGGCTAG
86712	C8orf48|1|+(15 rv)	C8orf48	CGAGGACTGCCGTCCTCCAG	GTGGAAAGGACGAAACACCGCGAGGACTGCCGTCCTCCAGGTTTTAGAGCTAGAAATAGCAAGTTAAAATAAGGCTAG
86713	C8orf58|2|+(5 rv)	C8orf58	GCGGTGTTGTCCTGACAAGC	GTGGAAAGGACGAAACACCGGCGGTGTTGTCCTGACAAGCGTTTTAGAGCTAGAAATAGCAAGTTAAAATAAGGCTAG
86714	C8orf59|2|-(1)	C8orf59	CTTACCAGTTCTTTCTGCAG	GTGGAAAGGACGAAACACCGCTTACCAGTTCTTTCTGCAGGTTTTAGAGCTAGAAATAGCAAGTTAAAATAAGGCTAG
86715	C8orf74|4|+(3)	C8orf74	CCAGAACACATTCGCCATCT	GTGGAAAGGACGAAACACCGCCAGAACACATTCGCCATCTGTTTTAGAGCTAGAAATAGCAAGTTAAAATAAGGCTAG
86716	C8orf76|2|-(1)	C8orf76	CTGATACTCTTGTCGTCTGT	GTGGAAAGGACGAAACACCGCTGATACTCTTGTCGTCTGTGTTTTAGAGCTAGAAATAGCAAGTTAAAATAAGGCTAG
86717	C8orf82|1|-(5 rv)	C8orf82	CCGCGAGTATTTCTACTACG	GTGGAAAGGACGAAACACCGCCGCGAGTATTTCTACTACGGTTTTAGAGCTAGAAATAGCAAGTTAAAATAAGGCTAG
86718	C8orf86|2|-(2 rv)	C8orf86	CTGGGAGAGACTCGCATCTG	GTGGAAAGGACGAAACACCGCTGGGAGAGACTCGCATCTGGTTTTAGAGCTAGAAATAGCAAGTTAAAATAAGGCTAG
86719	C8orf87|2|-(2 rv)	C8orf87	CCACTGTGTCTCTCGACACA	GTGGAAAGGACGAAACACCGCCACTGTGTCTCTCGACACAGTTTTAGAGCTAGAAATAGCAAGTTAAAATAAGGCTAG
86720	C9|4|-(4 rv)	C9	TCTGAGCTGGCACGAACAGC	GTGGAAAGGACGAAACACCGTCTGAGCTGGCACGAACAGCGTTTTAGAGCTAGAAATAGCAAGTTAAAATAAGGCTAG
86721	C9orf114|5|-(3 rv)	C9orf114	AGGCGTGCGTACAGCTGGCC	GTGGAAAGGACGAAACACCGAGGCGTGCGTACAGCTGGCCGTTTTAGAGCTAGAAATAGCAAGTTAAAATAAGGCTAG
86722	C9orf116|2|-(1 rv)	C9orf116	AGAAGGCTGTCTCCGTGTAC	GTGGAAAGGACGAAACACCGAGAAGGCTGTCTCCGTGTACGTTTTAGAGCTAGAAATAGCAAGTTAAAATAAGGCTAG
86723	C9orf117|7|+(2)	C9orf117	TTGACGTGACGTTCCAGCCA	GTGGAAAGGACGAAACACCGTTGACGTGACGTTCCAGCCAGTTTTAGAGCTAGAAATAGCAAGTTAAAATAAGGCTAG
86724	C9orf123|2|-(22 rv)	C9orf123	TTGAGCAGGTAGTACCTTTA	GTGGAAAGGACGAAACACCGTTGAGCAGGTAGTACCTTTAGTTTTAGAGCTAGAAATAGCAAGTTAAAATAAGGCTAG
86725	C9orf129|3|-(3 rv)	C9orf129	GATTCACAGGCAAGGGGGAC	GTGGAAAGGACGAAACACCGGATTCACAGGCAAGGGGGACGTTTTAGAGCTAGAAATAGCAAGTTAAAATAAGGCTAG
86726	C9orf131|2|+(3)	C9orf131	TGCTCTGGGAATATGGTGCA	GTGGAAAGGACGAAACACCGTGCTCTGGGAATATGGTGCAGTTTTAGAGCTAGAAATAGCAAGTTAAAATAAGGCTAG
86727	C9orf135|2|+(3 rv)	C9orf135	ACCCTCTATATCATAACCTT	GTGGAAAGGACGAAACACCGACCCTCTATATCATAACCTTGTTTTAGAGCTAGAAATAGCAAGTTAAAATAAGGCTAG
86728	C9orf139|1|+(2 rv)	C9orf139	CGTCTGGGTCTGGCCACGCC	GTGGAAAGGACGAAACACCGCGTCTGGGTCTGGCCACGCCGTTTTAGAGCTAGAAATAGCAAGTTAAAATAAGGCTAG
86729	C9orf142|3|+(1 rv)	C9orf142	TTGGGTCTCACCTGAACCGG	GTGGAAAGGACGAAACACCGTTGGGTCTCACCTGAACCGGGTTTTAGAGCTAGAAATAGCAAGTTAAAATAAGGCTAG
86730	C9orf152|1|-(2)	C9orf152	GCCTCTTCAAGCCTTCATAC	GTGGAAAGGACGAAACACCGGCCTCTTCAAGCCTTCATACGTTTTAGAGCTAGAAATAGCAAGTTAAAATAAGGCTAG
86731	C9orf153|3|-(1 rv)	C9orf153	GTCAATAAAATGAACAAGCC	GTGGAAAGGACGAAACACCGGTCAATAAAATGAACAAGCCGTTTTAGAGCTAGAAATAGCAAGTTAAAATAAGGCTAG
86732	C9orf156|2|-(5)	C9orf156	CAAGATTCCAAGTAGCCGAC	GTGGAAAGGACGAAACACCGCAAGATTCCAAGTAGCCGACGTTTTAGAGCTAGAAATAGCAAGTTAAAATAAGGCTAG
86733	C9orf16|2|+(6 rv)	C9orf16	GGTCCAGACAGGAGTTGATC	GTGGAAAGGACGAAACACCGGGTCCAGACAGGAGTTGATCGTTTTAGAGCTAGAAATAGCAAGTTAAAATAAGGCTAG
86734	C9orf163|1|+(15 rv)	C9orf163	TCAGCCTCCCGCGATGCCAT	GTGGAAAGGACGAAACACCGTCAGCCTCCCGCGATGCCATGTTTTAGAGCTAGAAATAGCAAGTTAAAATAAGGCTAG
86735	C9orf169|1|+(10)	C9orf169	CTACGCTGGCCCTCCGCCCG	GTGGAAAGGACGAAACACCGCTACGCTGGCCCTCCGCCCGGTTTTAGAGCTAGAAATAGCAAGTTAAAATAAGGCTAG
86736	C9orf170|2|+(3)	C9orf170	ATATCCAGATTGACAACTTC	GTGGAAAGGACGAAACACCGATATCCAGATTGACAACTTCGTTTTAGAGCTAGAAATAGCAAGTTAAAATAAGGCTAG
86737	C9orf171|4|+(3)	C9orf171	AATTATATCGCAATGAACCG	GTGGAAAGGACGAAACACCGAATTATATCGCAATGAACCGGTTTTAGAGCTAGAAATAGCAAGTTAAAATAAGGCTAG
86738	C9orf172|1|+(60)	C9orf172	TTCTCGCGCATCGCGCGTGT	GTGGAAAGGACGAAACACCGTTCTCGCGCATCGCGCGTGTGTTTTAGAGCTAGAAATAGCAAGTTAAAATAAGGCTAG
86739	C9orf173|4|+(2 rv)	C9orf173	GAAGTCAGCTTTCTGCGTGA	GTGGAAAGGACGAAACACCGGAAGTCAGCTTTCTGCGTGAGTTTTAGAGCTAGAAATAGCAAGTTAAAATAAGGCTAG
86740	C9orf24|5|-(3 rv)	C9orf24	CCGCGGATCACGCCCCGATG	GTGGAAAGGACGAAACACCGCCGCGGATCACGCCCCGATGGTTTTAGAGCTAGAAATAGCAAGTTAAAATAAGGCTAG
86741	C9orf3|2|+(3)	C9orf3	CACCCGTTGCCATGTCAACA	GTGGAAAGGACGAAACACCGCACCCGTTGCCATGTCAACAGTTTTAGAGCTAGAAATAGCAAGTTAAAATAAGGCTAG
86742	C9orf37|1|-(6 rv)	C9orf37	ACCACCATCTCCGTTGTTTC	GTGGAAAGGACGAAACACCGACCACCATCTCCGTTGTTTCGTTTTAGAGCTAGAAATAGCAAGTTAAAATAAGGCTAG
86743	C9orf40|2|-(3)	C9orf40	GCAAAGGATTCCTCCAGTAC	GTGGAAAGGACGAAACACCGGCAAAGGATTCCTCCAGTACGTTTTAGAGCTAGAAATAGCAAGTTAAAATAAGGCTAG
86744	C9orf41|6|-(2 rv)	C9orf41	TACTCAAGCCAGGTGGAATT	GTGGAAAGGACGAAACACCGTACTCAAGCCAGGTGGAATTGTTTTAGAGCTAGAAATAGCAAGTTAAAATAAGGCTAG
86745	C9orf43|2|+(3 rv)	C9orf43	GCCTTAGTAAAGGTACATTC	GTGGAAAGGACGAAACACCGGCCTTAGTAAAGGTACATTCGTTTTAGAGCTAGAAATAGCAAGTTAAAATAAGGCTAG
86746	C9orf47|3|+(3 rv)	C9orf47	CCAGCCCGTTGTAAACGCTC	GTGGAAAGGACGAAACACCGCCAGCCCGTTGTAAACGCTCGTTTTAGAGCTAGAAATAGCAAGTTAAAATAAGGCTAG
86747	C9orf50|2|-(2)	C9orf50	AATGAACAGTTGGGACACCG	GTGGAAAGGACGAAACACCGAATGAACAGTTGGGACACCGGTTTTAGAGCTAGAAATAGCAAGTTAAAATAAGGCTAG
86748	C9orf57|4|-(1)	C9orf57	TCTTCTTTACAGTACTGACC	GTGGAAAGGACGAAACACCGTCTTCTTTACAGTACTGACCGTTTTAGAGCTAGAAATAGCAAGTTAAAATAAGGCTAG
86749	C9orf62|1|+(1 rv)	C9orf62	TGGTCACGCACCTCCAGCAG	GTGGAAAGGACGAAACACCGTGGTCACGCACCTCCAGCAGGTTTTAGAGCTAGAAATAGCAAGTTAAAATAAGGCTAG
86750	C9orf64|2|-(5)	C9orf64	GTATATTCCGAACCTGATCC	GTGGAAAGGACGAAACACCGGTATATTCCGAACCTGATCCGTTTTAGAGCTAGAAATAGCAAGTTAAAATAAGGCTAG
86751	C9orf66|1|-(19 rv)	C9orf66	CAAGCGCAAACCTCGTCTGT	GTGGAAAGGACGAAACACCGCAAGCGCAAACCTCGTCTGTGTTTTAGAGCTAGAAATAGCAAGTTAAAATAAGGCTAG
86752	C9orf69|1|-(11)	C9orf69	TGGAAGGAGCGCACCCGCCG	GTGGAAAGGACGAAACACCGTGGAAGGAGCGCACCCGCCGGTTTTAGAGCTAGAAATAGCAAGTTAAAATAAGGCTAG
86753	C9orf72|3|-(3)	C9orf72	ATCACTTCTCCAGTAAGCAT	GTGGAAAGGACGAAACACCGATCACTTCTCCAGTAAGCATGTTTTAGAGCTAGAAATAGCAAGTTAAAATAAGGCTAG
86754	C9orf78|7|-(1)	C9orf78	CACATAATTCACAGCCATGT	GTGGAAAGGACGAAACACCGCACATAATTCACAGCCATGTGTTTTAGAGCTAGAAATAGCAAGTTAAAATAAGGCTAG
86755	C9orf84|4|-(1)	C9orf84	TGTCCTTTGAAATCTAAAAG	GTGGAAAGGACGAAACACCGTGTCCTTTGAAATCTAAAAGGTTTTAGAGCTAGAAATAGCAAGTTAAAATAAGGCTAG
86756	C9orf85|3|+(1 rv)	C9orf85	TGCGCAAACTTCAAGTTCAC	GTGGAAAGGACGAAACACCGTGCGCAAACTTCAAGTTCACGTTTTAGAGCTAGAAATAGCAAGTTAAAATAAGGCTAG
86757	C9orf89|5|+(1 rv)	C9orf89	CACCTGGCGGATAGCAGTAC	GTGGAAAGGACGAAACACCGCACCTGGCGGATAGCAGTACGTTTTAGAGCTAGAAATAGCAAGTTAAAATAAGGCTAG
86758	C9orf9|1|+(1)	C9orf9	GCTCACCTTCACCGCCGCTC	GTGGAAAGGACGAAACACCGGCTCACCTTCACCGCCGCTCGTTTTAGAGCTAGAAATAGCAAGTTAAAATAAGGCTAG
86759	C9orf91|2|+(3 rv)	C9orf91	TGTCAATCCGGAGAACAGTG	GTGGAAAGGACGAAACACCGTGTCAATCCGGAGAACAGTGGTTTTAGAGCTAGAAATAGCAAGTTAAAATAAGGCTAG
86760	C9orf92|2|-(3 rv)	C9orf92	CTATGTGAGAAACACCACCC	GTGGAAAGGACGAAACACCGCTATGTGAGAAACACCACCCGTTTTAGAGCTAGAAATAGCAAGTTAAAATAAGGCTAG
86761	C9orf96|4|+(2)	C9orf96	CGCCCACATCTCTGTGTACC	GTGGAAAGGACGAAACACCGCGCCCACATCTCTGTGTACCGTTTTAGAGCTAGAAATAGCAAGTTAAAATAAGGCTAG
86762	CA1|2|-(4)	CA1	TTTCAGAGAGGTGTCATGTT	GTGGAAAGGACGAAACACCGTTTCAGAGAGGTGTCATGTTGTTTTAGAGCTAGAAATAGCAAGTTAAAATAAGGCTAG
86763	CA10|4|-(5 rv)	CA10	GAGGAGATCCGACTACACTT	GTGGAAAGGACGAAACACCGGAGGAGATCCGACTACACTTGTTTTAGAGCTAGAAATAGCAAGTTAAAATAAGGCTAG
86764	CA11|2|-(1)	CA11	CACCTGGCACGAAGTTTCCC	GTGGAAAGGACGAAACACCGCACCTGGCACGAAGTTTCCCGTTTTAGAGCTAGAAATAGCAAGTTAAAATAAGGCTAG
86765	CA12|6|-(2)	CA12	CTGAAGATCTTGTCATAGGA	GTGGAAAGGACGAAACACCGCTGAAGATCTTGTCATAGGAGTTTTAGAGCTAGAAATAGCAAGTTAAAATAAGGCTAG
86766	CA13|2|+(3 rv)	CA13	CATACTTGATACTAAGTGGT	GTGGAAAGGACGAAACACCGCATACTTGATACTAAGTGGTGTTTTAGAGCTAGAAATAGCAAGTTAAAATAAGGCTAG
86767	CA14|7|+(2 rv)	CA14	AAACTGTCCAGAGCACACTC	GTGGAAAGGACGAAACACCGAAACTGTCCAGAGCACACTCGTTTTAGAGCTAGAAATAGCAAGTTAAAATAAGGCTAG
86768	CA2|6|+(1 rv)	CA2	CTGCTCGCTGCTGACGCTGA	GTGGAAAGGACGAAACACCGCTGCTCGCTGCTGACGCTGAGTTTTAGAGCTAGAAATAGCAAGTTAAAATAAGGCTAG
86769	CA3|4|+(2)	CA3	GAAGCCCTGAAGCAGCGCGA	GTGGAAAGGACGAAACACCGGAAGCCCTGAAGCAGCGCGAGTTTTAGAGCTAGAAATAGCAAGTTAAAATAAGGCTAG
86770	CA4|3|+(1 rv)	CA4	CACCTGAGTGCCCGTTATTT	GTGGAAAGGACGAAACACCGCACCTGAGTGCCCGTTATTTGTTTTAGAGCTAGAAATAGCAAGTTAAAATAAGGCTAG
86771	CA5A|1|-(4 rv)	CA5A	GTTCGATGAGGCCAGGGCGA	GTGGAAAGGACGAAACACCGGTTCGATGAGGCCAGGGCGAGTTTTAGAGCTAGAAATAGCAAGTTAAAATAAGGCTAG
86772	CA5B|5|+(1 rv)	CA5B	AGTACCTTATGCTTAATTGA	GTGGAAAGGACGAAACACCGAGTACCTTATGCTTAATTGAGTTTTAGAGCTAGAAATAGCAAGTTAAAATAAGGCTAG
86773	CA6|2|+(3)	CA6	AGTCGCCTATCAACCTACAG	GTGGAAAGGACGAAACACCGAGTCGCCTATCAACCTACAGGTTTTAGAGCTAGAAATAGCAAGTTAAAATAAGGCTAG
86774	CA7|1|+(2)	CA7	TGGGGCTACGGCCAGGACGA	GTGGAAAGGACGAAACACCGTGGGGCTACGGCCAGGACGAGTTTTAGAGCTAGAAATAGCAAGTTAAAATAAGGCTAG
86775	CA8|3|-(1)	CA8	CCGTGTGCTCAGAACCACGC	GTGGAAAGGACGAAACACCGCCGTGTGCTCAGAACCACGCGTTTTAGAGCTAGAAATAGCAAGTTAAAATAAGGCTAG
86776	CA9|1|+(7 rv)	CA9	TCTGGGTGAATCCTCTTCAC	GTGGAAAGGACGAAACACCGTCTGGGTGAATCCTCTTCACGTTTTAGAGCTAGAAATAGCAAGTTAAAATAAGGCTAG
86777	CAAP1|5|-(1 rv)	CAAP1	AGAGAGAATAAGCAACCTGA	GTGGAAAGGACGAAACACCGAGAGAGAATAAGCAACCTGAGTTTTAGAGCTAGAAATAGCAAGTTAAAATAAGGCTAG
86778	CAB39|4|+(2 rv)	CAB39	CCACAATTTAGAGCTATTTC	GTGGAAAGGACGAAACACCGCCACAATTTAGAGCTATTTCGTTTTAGAGCTAGAAATAGCAAGTTAAAATAAGGCTAG
86779	CAB39L|3|-(1)	CAB39L	ACCCTTTGAGGAGCATAAAC	GTGGAAAGGACGAAACACCGACCCTTTGAGGAGCATAAACGTTTTAGAGCTAGAAATAGCAAGTTAAAATAAGGCTAG
86780	CABIN1|6|+(1)	CABIN1	GTACTTCATCTGCAAAGCTT	GTGGAAAGGACGAAACACCGGTACTTCATCTGCAAAGCTTGTTTTAGAGCTAGAAATAGCAAGTTAAAATAAGGCTAG
86781	CABLES1|3|+(1 rv)	CABLES1	CAGAAAATTACCTCCGGAGA	GTGGAAAGGACGAAACACCGCAGAAAATTACCTCCGGAGAGTTTTAGAGCTAGAAATAGCAAGTTAAAATAAGGCTAG
86782	CABLES2|2|-(2 rv)	CABLES2	TGGGATGCGCTCCAGCACAG	GTGGAAAGGACGAAACACCGTGGGATGCGCTCCAGCACAGGTTTTAGAGCTAGAAATAGCAAGTTAAAATAAGGCTAG
86783	CABP1|5|+(1 rv)	CABP1	CACGGTTCATGTTGATCTGC	GTGGAAAGGACGAAACACCGCACGGTTCATGTTGATCTGCGTTTTAGAGCTAGAAATAGCAAGTTAAAATAAGGCTAG
86784	CABP2|4|-(3)	CABP2	GGCAGCCAATGTAGCCGTCC	GTGGAAAGGACGAAACACCGGGCAGCCAATGTAGCCGTCCGTTTTAGAGCTAGAAATAGCAAGTTAAAATAAGGCTAG
86785	CABP4|2|+(1)	CABP4	CCCCCTGCAGGACCGCGAAC	GTGGAAAGGACGAAACACCGCCCCCTGCAGGACCGCGAACGTTTTAGAGCTAGAAATAGCAAGTTAAAATAAGGCTAG
86786	CABP5|4|-(1)	CABP5	TGAAGGCATCCCGCATCTCC	GTGGAAAGGACGAAACACCGTGAAGGCATCCCGCATCTCCGTTTTAGAGCTAGAAATAGCAAGTTAAAATAAGGCTAG
86787	CABP7|2|+(1 rv)	CABP7	CACCATCCATGTCCAGCCGC	GTGGAAAGGACGAAACACCGCACCATCCATGTCCAGCCGCGTTTTAGAGCTAGAAATAGCAAGTTAAAATAAGGCTAG
86788	CABS1|1|+(11)	CABS1	TCCTGCCTTTCCACGTAAAA	GTGGAAAGGACGAAACACCGTCCTGCCTTTCCACGTAAAAGTTTTAGAGCTAGAAATAGCAAGTTAAAATAAGGCTAG
86789	CABYR|4|+(1)	CABYR	GATGTAGCTAAAAAAAGTTC	GTGGAAAGGACGAAACACCGGATGTAGCTAAAAAAAGTTCGTTTTAGAGCTAGAAATAGCAAGTTAAAATAAGGCTAG
86790	CACFD1|4|+(2)	CACFD1	CAACGCCATCGCCTTTGCTA	GTGGAAAGGACGAAACACCGCAACGCCATCGCCTTTGCTAGTTTTAGAGCTAGAAATAGCAAGTTAAAATAAGGCTAG
86791	CACHD1|4|+(2 rv)	CACHD1	ACTAATTGTTCTAGACACAT	GTGGAAAGGACGAAACACCGACTAATTGTTCTAGACACATGTTTTAGAGCTAGAAATAGCAAGTTAAAATAAGGCTAG
86792	CACNA1A|2|-(1)	CACNA1A	CTCACCAGCCGTTCAGACAT	GTGGAAAGGACGAAACACCGCTCACCAGCCGTTCAGACATGTTTTAGAGCTAGAAATAGCAAGTTAAAATAAGGCTAG
86793	CACNA1B|14|+(3 rv)	CACNA1B	TGGACTTCATGGAGTTCAGC	GTGGAAAGGACGAAACACCGTGGACTTCATGGAGTTCAGCGTTTTAGAGCTAGAAATAGCAAGTTAAAATAAGGCTAG
86794	CACNA1D|4|+(2 rv)	CACNA1D	TCTCGACTGTAAAAATAATC	GTGGAAAGGACGAAACACCGTCTCGACTGTAAAAATAATCGTTTTAGAGCTAGAAATAGCAAGTTAAAATAAGGCTAG
86795	CACNA1E|3|+(4)	CACNA1E	GCTCTTACCTCCGCAATGGC	GTGGAAAGGACGAAACACCGGCTCTTACCTCCGCAATGGCGTTTTAGAGCTAGAAATAGCAAGTTAAAATAAGGCTAG
86796	CACNA1F|40|-(1)	CACNA1F	GGATAGCTCACCGTCTGGTG	GTGGAAAGGACGAAACACCGGGATAGCTCACCGTCTGGTGGTTTTAGAGCTAGAAATAGCAAGTTAAAATAAGGCTAG
86797	CACNA1H|8|+(23)	CACNA1H	CTACGAGAAGATCCCGCATG	GTGGAAAGGACGAAACACCGCTACGAGAAGATCCCGCATGGTTTTAGAGCTAGAAATAGCAAGTTAAAATAAGGCTAG
86798	CACNA1I|1|+(1 rv)	CACNA1I	CCATCTTGATGCACCAGTTC	GTGGAAAGGACGAAACACCGCCATCTTGATGCACCAGTTCGTTTTAGAGCTAGAAATAGCAAGTTAAAATAAGGCTAG
86799	CACNA1S|3|-(3)	CACNA1S	CTGGTGGAATAAGAAGCCGT	GTGGAAAGGACGAAACACCGCTGGTGGAATAAGAAGCCGTGTTTTAGAGCTAGAAATAGCAAGTTAAAATAAGGCTAG
86800	CACNA2D1|4|-(1)	CACNA2D1	CTGCAAAATCTTCTCTCCAC	GTGGAAAGGACGAAACACCGCTGCAAAATCTTCTCTCCACGTTTTAGAGCTAGAAATAGCAAGTTAAAATAAGGCTAG
86801	CACNA2D2|2|-(2)	CACNA2D2	CGACCTCCTGCTCCAGACGC	GTGGAAAGGACGAAACACCGCGACCTCCTGCTCCAGACGCGTTTTAGAGCTAGAAATAGCAAGTTAAAATAAGGCTAG
86802	CACNA2D3|4|+(2)	CACNA2D3	TGAATTTGATGCAGACTTAC	GTGGAAAGGACGAAACACCGTGAATTTGATGCAGACTTACGTTTTAGAGCTAGAAATAGCAAGTTAAAATAAGGCTAG
86803	CACNA2D4|24|-(4 rv)	CACNA2D4	GCTCCGAGAAGGTCTCCGAC	GTGGAAAGGACGAAACACCGGCTCCGAGAAGGTCTCCGACGTTTTAGAGCTAGAAATAGCAAGTTAAAATAAGGCTAG
86804	CACNB1|3|-(1)	CACNB1	TCTCGAGCTGCGCTAATGCC	GTGGAAAGGACGAAACACCGTCTCGAGCTGCGCTAATGCCGTTTTAGAGCTAGAAATAGCAAGTTAAAATAAGGCTAG
86805	CACNB2|3|+(1 rv)	CACNB2	CTGGCGAACAAAACTATTTG	GTGGAAAGGACGAAACACCGCTGGCGAACAAAACTATTTGGTTTTAGAGCTAGAAATAGCAAGTTAAAATAAGGCTAG
86806	CACNB3|2|+(1)	CACNB3	TGCAACCTTCCTGCTGAACG	GTGGAAAGGACGAAACACCGTGCAACCTTCCTGCTGAACGGTTTTAGAGCTAGAAATAGCAAGTTAAAATAAGGCTAG
86807	CACNB4|6|-(2)	CACNB4	GAACAGGCACATCCTCGTCC	GTGGAAAGGACGAAACACCGGAACAGGCACATCCTCGTCCGTTTTAGAGCTAGAAATAGCAAGTTAAAATAAGGCTAG
86808	CACNG1|4|+(7 rv)	CACNG1	GCATGACCTCCACCGAGACG	GTGGAAAGGACGAAACACCGGCATGACCTCCACCGAGACGGTTTTAGAGCTAGAAATAGCAAGTTAAAATAAGGCTAG
86809	CACNG2|1|-(6 rv)	CACNG2	TTATGACCCATTCCGGATTA	GTGGAAAGGACGAAACACCGTTATGACCCATTCCGGATTAGTTTTAGAGCTAGAAATAGCAAGTTAAAATAAGGCTAG
86810	CACNG3|2|+(2)	CACNG3	TGAAGATGCTGACTACGAAC	GTGGAAAGGACGAAACACCGTGAAGATGCTGACTACGAACGTTTTAGAGCTAGAAATAGCAAGTTAAAATAAGGCTAG
86811	CACNG4|1|+(3 rv)	CACNG4	GGGGCCCGTCGTCCATGGTC	GTGGAAAGGACGAAACACCGGGGGCCCGTCGTCCATGGTCGTTTTAGAGCTAGAAATAGCAAGTTAAAATAAGGCTAG
86812	CACNG5|5|+(2 rv)	CACNG5	ATAGTCGGGGCACTTGAGCA	GTGGAAAGGACGAAACACCGATAGTCGGGGCACTTGAGCAGTTTTAGAGCTAGAAATAGCAAGTTAAAATAAGGCTAG
86813	CACNG6|1|+(7)	CACNG6	TGTCCGTGGGCACCGAGTTC	GTGGAAAGGACGAAACACCGTGTCCGTGGGCACCGAGTTCGTTTTAGAGCTAGAAATAGCAAGTTAAAATAAGGCTAG
86814	CACNG7|5|+(3 rv)	CACNG7	GAGGGTAGTTCTGCGTCATT	GTGGAAAGGACGAAACACCGGAGGGTAGTTCTGCGTCATTGTTTTAGAGCTAGAAATAGCAAGTTAAAATAAGGCTAG
86815	CACNG8|3|+(3)	CACNG8	CCCGCGTCTACAAGTCCAAG	GTGGAAAGGACGAAACACCGCCCGCGTCTACAAGTCCAAGGTTTTAGAGCTAGAAATAGCAAGTTAAAATAAGGCTAG
86816	CACTIN|2|-(2 rv)	CACTIN	AAGAGCGGTGGCAGCGCTCA	GTGGAAAGGACGAAACACCGAAGAGCGGTGGCAGCGCTCAGTTTTAGAGCTAGAAATAGCAAGTTAAAATAAGGCTAG
86817	CACUL1|3|-(1)	CACUL1	ACATCTGTTCCGAGTGCTGC	GTGGAAAGGACGAAACACCGACATCTGTTCCGAGTGCTGCGTTTTAGAGCTAGAAATAGCAAGTTAAAATAAGGCTAG
86818	CACYBP|3|+(1 rv)	CACYBP	ATGCACCTGCACATTCTCAG	GTGGAAAGGACGAAACACCGATGCACCTGCACATTCTCAGGTTTTAGAGCTAGAAATAGCAAGTTAAAATAAGGCTAG
86819	CAD|2|+(3)	CAD	GTGCTCACCTATCCTCTGAT	GTGGAAAGGACGAAACACCGGTGCTCACCTATCCTCTGATGTTTTAGAGCTAGAAATAGCAAGTTAAAATAAGGCTAG
86820	CADM1|4|-(3 rv)	CADM1	GCAAGCCAGCCACGACTATC	GTGGAAAGGACGAAACACCGGCAAGCCAGCCACGACTATCGTTTTAGAGCTAGAAATAGCAAGTTAAAATAAGGCTAG
86821	CADM2|3|+(1)	CADM2	CAGAATGTAACCGTTGTTGA	GTGGAAAGGACGAAACACCGCAGAATGTAACCGTTGTTGAGTTTTAGAGCTAGAAATAGCAAGTTAAAATAAGGCTAG
86822	CADM3|3|+(3)	CADM3	GTGCCAAGTGAAAGATCACG	GTGGAAAGGACGAAACACCGGTGCCAAGTGAAAGATCACGGTTTTAGAGCTAGAAATAGCAAGTTAAAATAAGGCTAG
86823	CADM4|4|-(4 rv)	CADM4	GTCCGGCTGCCACCCTGCGC	GTGGAAAGGACGAAACACCGGTCCGGCTGCCACCCTGCGCGTTTTAGAGCTAGAAATAGCAAGTTAAAATAAGGCTAG
86824	CADPS|2|-(1)	CADPS	ACTCTGCACAGCGTTCATGA	GTGGAAAGGACGAAACACCGACTCTGCACAGCGTTCATGAGTTTTAGAGCTAGAAATAGCAAGTTAAAATAAGGCTAG
86825	CADPS2|3|-(5)	CADPS2	CCCTCCACTCTGTACCATTC	GTGGAAAGGACGAAACACCGCCCTCCACTCTGTACCATTCGTTTTAGAGCTAGAAATAGCAAGTTAAAATAAGGCTAG
86826	CAGE1|2|-(2 rv)	CAGE1	ACACTTTGTGAAGATGCTTA	GTGGAAAGGACGAAACACCGACACTTTGTGAAGATGCTTAGTTTTAGAGCTAGAAATAGCAAGTTAAAATAAGGCTAG
86827	CALB1|4|-(1 rv)	CALB1	CCAGCAGCTGAAGTCCTGTG	GTGGAAAGGACGAAACACCGCCAGCAGCTGAAGTCCTGTGGTTTTAGAGCTAGAAATAGCAAGTTAAAATAAGGCTAG
86828	CALB2|1|+(2 rv)	CALB2	GGGACGCCGTCAGCTCGGCC	GTGGAAAGGACGAAACACCGGGGACGCCGTCAGCTCGGCCGTTTTAGAGCTAGAAATAGCAAGTTAAAATAAGGCTAG
86829	CALCA|1|-(1 rv)	CALCA	CCAAAAGTTCTCCCCCTTCC	GTGGAAAGGACGAAACACCGCCAAAAGTTCTCCCCCTTCCGTTTTAGAGCTAGAAATAGCAAGTTAAAATAAGGCTAG
86830	CALCB|2|+(2)	CALCB	AGAGGACGCGCGCCTCCTGC	GTGGAAAGGACGAAACACCGAGAGGACGCGCGCCTCCTGCGTTTTAGAGCTAGAAATAGCAAGTTAAAATAAGGCTAG
86831	CALCOCO1|12|-(3 rv)	CALCOCO1	CCCTATGGCCTTTGTGAGCG	GTGGAAAGGACGAAACACCGCCCTATGGCCTTTGTGAGCGGTTTTAGAGCTAGAAATAGCAAGTTAAAATAAGGCTAG
86832	CALCOCO2|4|+(1)	CALCOCO2	CAACAAATCAGCTAAACAGC	GTGGAAAGGACGAAACACCGCAACAAATCAGCTAAACAGCGTTTTAGAGCTAGAAATAGCAAGTTAAAATAAGGCTAG
86833	CALCR|5|-(2 rv)	CALCR	ATCCTGAAAACAATCGAACC	GTGGAAAGGACGAAACACCGATCCTGAAAACAATCGAACCGTTTTAGAGCTAGAAATAGCAAGTTAAAATAAGGCTAG
86834	CALCRL|3|-(1 rv)	CALCRL	GCGTTTACTGCAACAGAACC	GTGGAAAGGACGAAACACCGGCGTTTACTGCAACAGAACCGTTTTAGAGCTAGAAATAGCAAGTTAAAATAAGGCTAG
86835	CALD1|1|+(1)	CALD1	AGCGTCGCAGAGAACTTAGA	GTGGAAAGGACGAAACACCGAGCGTCGCAGAGAACTTAGAGTTTTAGAGCTAGAAATAGCAAGTTAAAATAAGGCTAG
86836	CALHM1|1|-(9)	CALHM1	CCCAGACGACAGGCGCGATG	GTGGAAAGGACGAAACACCGCCCAGACGACAGGCGCGATGGTTTTAGAGCTAGAAATAGCAAGTTAAAATAAGGCTAG
86837	CALHM2|1|-(5 rv)	CALHM2	CCGGAACTACCTGTACGGGC	GTGGAAAGGACGAAACACCGCCGGAACTACCTGTACGGGCGTTTTAGAGCTAGAAATAGCAAGTTAAAATAAGGCTAG
86838	CALHM3|3|-(14)	CALHM3	AAGACTGTCTGGTCGAAGCA	GTGGAAAGGACGAAACACCGAAGACTGTCTGGTCGAAGCAGTTTTAGAGCTAGAAATAGCAAGTTAAAATAAGGCTAG
86839	CALM1|3|+(3 rv)	CALM1	CATCGCCATCTTTATCAAAT	GTGGAAAGGACGAAACACCGCATCGCCATCTTTATCAAATGTTTTAGAGCTAGAAATAGCAAGTTAAAATAAGGCTAG
86840	CALM2|5|-(2 rv)	CALM2	AAGAAGTTGATGAAATGATC	GTGGAAAGGACGAAACACCGAAGAAGTTGATGAAATGATCGTTTTAGAGCTAGAAATAGCAAGTTAAAATAAGGCTAG
86841	CALM3|3|+(3 rv)	CALM3	CATCTCCATCCTTGTCAAAG	GTGGAAAGGACGAAACACCGCATCTCCATCCTTGTCAAAGGTTTTAGAGCTAGAAATAGCAAGTTAAAATAAGGCTAG
86842	CALML3|1|+(4 rv)	CALML3	CATGACGTGTCGCAGCTCGG	GTGGAAAGGACGAAACACCGCATGACGTGTCGCAGCTCGGGTTTTAGAGCTAGAAATAGCAAGTTAAAATAAGGCTAG
86843	CALML4|4|-(3 rv)	CALML4	GGAGAAGAAAGGTTACGTCA	GTGGAAAGGACGAAACACCGGGAGAAGAAAGGTTACGTCAGTTTTAGAGCTAGAAATAGCAAGTTAAAATAAGGCTAG
86844	CALML5|1|-(16 rv)	CALML5	TGAACTACGAGGAGTTCGCG	GTGGAAAGGACGAAACACCGTGAACTACGAGGAGTTCGCGGTTTTAGAGCTAGAAATAGCAAGTTAAAATAAGGCTAG
86845	CALML6|2|+(1)	CALML6	CTGTCAGACAACCACCGACA	GTGGAAAGGACGAAACACCGCTGTCAGACAACCACCGACAGTTTTAGAGCTAGAAATAGCAAGTTAAAATAAGGCTAG
86846	CALN1|4|-(4 rv)	CALN1	ACACGATAGACAGCATATTC	GTGGAAAGGACGAAACACCGACACGATAGACAGCATATTCGTTTTAGAGCTAGAAATAGCAAGTTAAAATAAGGCTAG
86847	CALR|6|+(1)	CALR	CCCTGATGCTAAGAAGCCCG	GTGGAAAGGACGAAACACCGCCCTGATGCTAAGAAGCCCGGTTTTAGAGCTAGAAATAGCAAGTTAAAATAAGGCTAG
86848	CALR3|4|-(1 rv)	CALR3	TTTGTAGGACCCGATATTTG	GTGGAAAGGACGAAACACCGTTTGTAGGACCCGATATTTGGTTTTAGAGCTAGAAATAGCAAGTTAAAATAAGGCTAG
86849	CALU|4|+(1)	CALU	GATTGTAGATAAAATAGACG	GTGGAAAGGACGAAACACCGGATTGTAGATAAAATAGACGGTTTTAGAGCTAGAAATAGCAAGTTAAAATAAGGCTAG
86850	CALY|4|-(3)	CALY	CGACGGCTTCCCGGGGGGTT	GTGGAAAGGACGAAACACCGCGACGGCTTCCCGGGGGGTTGTTTTAGAGCTAGAAATAGCAAGTTAAAATAAGGCTAG
86851	CAMK1|3|-(1 rv)	CAMK1	GCACCCCAACATTGTAGCCC	GTGGAAAGGACGAAACACCGGCACCCCAACATTGTAGCCCGTTTTAGAGCTAGAAATAGCAAGTTAAAATAAGGCTAG
86852	CAMK1D|4|+(5)	CAMK1D	CGTGTACTATCTCCACAGAA	GTGGAAAGGACGAAACACCGCGTGTACTATCTCCACAGAAGTTTTAGAGCTAGAAATAGCAAGTTAAAATAAGGCTAG
86853	CAMK1G|3|+(2 rv)	CAMK1G	TGCTCTCATAGATGTCCTCC	GTGGAAAGGACGAAACACCGTGCTCTCATAGATGTCCTCCGTTTTAGAGCTAGAAATAGCAAGTTAAAATAAGGCTAG
86854	CAMK2A|4|-(1 rv)	CAMK2A	ACTACATGACAGCATCTCAG	GTGGAAAGGACGAAACACCGACTACATGACAGCATCTCAGGTTTTAGAGCTAGAAATAGCAAGTTAAAATAAGGCTAG
86855	CAMK2B|2|-(3)	CAMK2B	TGCAGAGCTTGACACAGCGT	GTGGAAAGGACGAAACACCGTGCAGAGCTTGACACAGCGTGTTTTAGAGCTAGAAATAGCAAGTTAAAATAAGGCTAG
86856	CAMK2D|2|-(1 rv)	CAMK2D	TTCCAGGGGGGCATTCTCAG	GTGGAAAGGACGAAACACCGTTCCAGGGGGGCATTCTCAGGTTTTAGAGCTAGAAATAGCAAGTTAAAATAAGGCTAG
86857	CAMK2G|1|-(1 rv)	CAMK2G	CGACGACTACCAGCTCTTCG	GTGGAAAGGACGAAACACCGCGACGACTACCAGCTCTTCGGTTTTAGAGCTAGAAATAGCAAGTTAAAATAAGGCTAG
86858	CAMK2N1|2|-(2 rv)	CAMK2N1	GCTGAAAAATATGACCGACA	GTGGAAAGGACGAAACACCGGCTGAAAAATATGACCGACAGTTTTAGAGCTAGAAATAGCAAGTTAAAATAAGGCTAG
86859	CAMK2N2|1|-(5)	CAMK2N2	CCTCGGGGTCTGCGCCGAAG	GTGGAAAGGACGAAACACCGCCTCGGGGTCTGCGCCGAAGGTTTTAGAGCTAGAAATAGCAAGTTAAAATAAGGCTAG
86860	CAMK4|5|+(1 rv)	CAMK4	TACTTACAGCAACTGCCTCC	GTGGAAAGGACGAAACACCGTACTTACAGCAACTGCCTCCGTTTTAGAGCTAGAAATAGCAAGTTAAAATAAGGCTAG
86861	CAMKK1|5|-(1)	CAMKK1	TCAGTTTGACCACATTCACG	GTGGAAAGGACGAAACACCGTCAGTTTGACCACATTCACGGTTTTAGAGCTAGAAATAGCAAGTTAAAATAAGGCTAG
86862	CAMKK2|2|-(1 rv)	CAMKK2	GCTGAATCAGTATACCCTGA	GTGGAAAGGACGAAACACCGGCTGAATCAGTATACCCTGAGTTTTAGAGCTAGAAATAGCAAGTTAAAATAAGGCTAG
86863	CAMKMT|4|+(1 rv)	CAMKMT	TGAATATATTATTGTGCTTG	GTGGAAAGGACGAAACACCGTGAATATATTATTGTGCTTGGTTTTAGAGCTAGAAATAGCAAGTTAAAATAAGGCTAG
86864	CAMKV|4|-(5 rv)	CAMKV	ACTCACTCAAGATCGTGCAC	GTGGAAAGGACGAAACACCGACTCACTCAAGATCGTGCACGTTTTAGAGCTAGAAATAGCAAGTTAAAATAAGGCTAG
86865	CAMLG|2|+(4 rv)	CAMLG	TCTGGACCGAGTCCGCTGTC	GTGGAAAGGACGAAACACCGTCTGGACCGAGTCCGCTGTCGTTTTAGAGCTAGAAATAGCAAGTTAAAATAAGGCTAG
86866	CAMP|3|+(2)	CAMP	GGGGACAGTGACCCTCAACC	GTGGAAAGGACGAAACACCGGGGGACAGTGACCCTCAACCGTTTTAGAGCTAGAAATAGCAAGTTAAAATAAGGCTAG
86867	CAMSAP1|6|-(4 rv)	CAMSAP1	GTATGCGCCATTAGTGTTGA	GTGGAAAGGACGAAACACCGGTATGCGCCATTAGTGTTGAGTTTTAGAGCTAGAAATAGCAAGTTAAAATAAGGCTAG
86868	CAMSAP2|2|+(5)	CAMSAP2	TGATGCTGCAAAACCCCTTT	GTGGAAAGGACGAAACACCGTGATGCTGCAAAACCCCTTTGTTTTAGAGCTAGAAATAGCAAGTTAAAATAAGGCTAG
86869	CAMSAP3|4|+(1)	CAMSAP3	CTGCCCTCCAGACCGTCCGG	GTGGAAAGGACGAAACACCGCTGCCCTCCAGACCGTCCGGGTTTTAGAGCTAGAAATAGCAAGTTAAAATAAGGCTAG
86870	CAMTA1|6|+(2)	CAMTA1	TAACCACCTCCCCTAAGACA	GTGGAAAGGACGAAACACCGTAACCACCTCCCCTAAGACAGTTTTAGAGCTAGAAATAGCAAGTTAAAATAAGGCTAG
86871	CAMTA2|8|-(2)	CAMTA2	ACCACTTCAGCCACTCTCGA	GTGGAAAGGACGAAACACCGACCACTTCAGCCACTCTCGAGTTTTAGAGCTAGAAATAGCAAGTTAAAATAAGGCTAG
86872	CAND1|6|+(1 rv)	CAND1	CCTTCTTACAAATGATTCAA	GTGGAAAGGACGAAACACCGCCTTCTTACAAATGATTCAAGTTTTAGAGCTAGAAATAGCAAGTTAAAATAAGGCTAG
86873	CAND2|2|+(3)	CAND2	CGAGGACAGCGAGCGCAAGG	GTGGAAAGGACGAAACACCGCGAGGACAGCGAGCGCAAGGGTTTTAGAGCTAGAAATAGCAAGTTAAAATAAGGCTAG
86874	CANT1|3|-(10 rv)	CANT1	ATCGGAAGCGTGAAATACGA	GTGGAAAGGACGAAACACCGATCGGAAGCGTGAAATACGAGTTTTAGAGCTAGAAATAGCAAGTTAAAATAAGGCTAG
86875	CANX|8|+(1 rv)	CANX	TCCTCAGGTTTCTCTGCGTC	GTGGAAAGGACGAAACACCGTCCTCAGGTTTCTCTGCGTCGTTTTAGAGCTAGAAATAGCAAGTTAAAATAAGGCTAG
86876	CAP1|3|+(2)	CAP1	GAAGTTGGAGCGAGCTCTGT	GTGGAAAGGACGAAACACCGGAAGTTGGAGCGAGCTCTGTGTTTTAGAGCTAGAAATAGCAAGTTAAAATAAGGCTAG
86877	CAP2|1|+(1 rv)	CAP2	TTGACTTCCCCGCAGTTCCC	GTGGAAAGGACGAAACACCGTTGACTTCCCCGCAGTTCCCGTTTTAGAGCTAGAAATAGCAAGTTAAAATAAGGCTAG
86878	CAPG|2|-(3)	CAPG	CCCCCGAGAAGAAGACGCCC	GTGGAAAGGACGAAACACCGCCCCCGAGAAGAAGACGCCCGTTTTAGAGCTAGAAATAGCAAGTTAAAATAAGGCTAG
86879	CAPN1|13|+(1)	CAPN1	GGAGCTGGATGACCAGATCC	GTGGAAAGGACGAAACACCGGGAGCTGGATGACCAGATCCGTTTTAGAGCTAGAAATAGCAAGTTAAAATAAGGCTAG
86880	CAPN10|4|+(1)	CAPN10	ATGGGTCCTACGAGCACCTG	GTGGAAAGGACGAAACACCGATGGGTCCTACGAGCACCTGGTTTTAGAGCTAGAAATAGCAAGTTAAAATAAGGCTAG
86881	CAPN11|2|+(1 rv)	CAPN11	CTACCCGCACATGAGCCCCG	GTGGAAAGGACGAAACACCGCTACCCGCACATGAGCCCCGGTTTTAGAGCTAGAAATAGCAAGTTAAAATAAGGCTAG
86882	CAPN12|15|-(1 rv)	CAPN12	ACTCAATGCCTCTCAGCTCC	GTGGAAAGGACGAAACACCGACTCAATGCCTCTCAGCTCCGTTTTAGAGCTAGAAATAGCAAGTTAAAATAAGGCTAG
86883	CAPN13|3|-(2)	CAPN13	GTGAAAAGCTTTGGACCATC	GTGGAAAGGACGAAACACCGGTGAAAAGCTTTGGACCATCGTTTTAGAGCTAGAAATAGCAAGTTAAAATAAGGCTAG
86884	CAPN14|5|-(5)	CAPN14	CCCCTCCAGTGAAGTCTACA	GTGGAAAGGACGAAACACCGCCCCTCCAGTGAAGTCTACAGTTTTAGAGCTAGAAATAGCAAGTTAAAATAAGGCTAG
86885	CAPN15|10|+(3)	CAPN15	CTGCACCGACAGCTTCAACG	GTGGAAAGGACGAAACACCGCTGCACCGACAGCTTCAACGGTTTTAGAGCTAGAAATAGCAAGTTAAAATAAGGCTAG
86886	CAPN2|8|+(2 rv)	CAPN2	GGATGCGGATCAGTTTCTGT	GTGGAAAGGACGAAACACCGGGATGCGGATCAGTTTCTGTGTTTTAGAGCTAGAAATAGCAAGTTAAAATAAGGCTAG
86887	CAPN3|3|+(1 rv)	CAPN3	TTTCGATGAAACTTTGATCA	GTGGAAAGGACGAAACACCGTTTCGATGAAACTTTGATCAGTTTTAGAGCTAGAAATAGCAAGTTAAAATAAGGCTAG
86888	CAPN5|1|+(1)	CAPN5	CTCGTGTGTGAAGCCCTATG	GTGGAAAGGACGAAACACCGCTCGTGTGTGAAGCCCTATGGTTTTAGAGCTAGAAATAGCAAGTTAAAATAAGGCTAG
86889	CAPN6|1|-(3 rv)	CAPN6	GGTGGTGTGGAAACGTCCCC	GTGGAAAGGACGAAACACCGGGTGGTGTGGAAACGTCCCCGTTTTAGAGCTAGAAATAGCAAGTTAAAATAAGGCTAG
86890	CAPN7|3|+(2)	CAPN7	AGAATTGTACACAGAAGCTG	GTGGAAAGGACGAAACACCGAGAATTGTACACAGAAGCTGGTTTTAGAGCTAGAAATAGCAAGTTAAAATAAGGCTAG
86891	CAPN8|11|-(1)	CAPN8	CAAAAGTATCTTGAGTGCAT	GTGGAAAGGACGAAACACCGCAAAAGTATCTTGAGTGCATGTTTTAGAGCTAGAAATAGCAAGTTAAAATAAGGCTAG
86892	CAPN9|2|+(2)	CAPN9	CACCAGGACTGATATCTGCC	GTGGAAAGGACGAAACACCGCACCAGGACTGATATCTGCCGTTTTAGAGCTAGAAATAGCAAGTTAAAATAAGGCTAG
86893	CAPNS1|5|+(1)	CAPNS1	GACCCTGATCTGAAGACTGA	GTGGAAAGGACGAAACACCGGACCCTGATCTGAAGACTGAGTTTTAGAGCTAGAAATAGCAAGTTAAAATAAGGCTAG
86894	CAPNS2|1|+(1 rv)	CAPNS2	GTTCCCACTTCAGGAATACA	GTGGAAAGGACGAAACACCGGTTCCCACTTCAGGAATACAGTTTTAGAGCTAGAAATAGCAAGTTAAAATAAGGCTAG
86895	CAPRIN1|3|+(1)	CAPRIN1	GGATGCCGTTTCTAAGTACC	GTGGAAAGGACGAAACACCGGGATGCCGTTTCTAAGTACCGTTTTAGAGCTAGAAATAGCAAGTTAAAATAAGGCTAG
86896	CAPRIN2|7|-(1)	CAPRIN2	ACCTCTTGTGGTTGTATCTC	GTGGAAAGGACGAAACACCGACCTCTTGTGGTTGTATCTCGTTTTAGAGCTAGAAATAGCAAGTTAAAATAAGGCTAG
86897	CAPS|2|+(2)	CAPS	CCCTGGACGCTGATGAGTTC	GTGGAAAGGACGAAACACCGCCCTGGACGCTGATGAGTTCGTTTTAGAGCTAGAAATAGCAAGTTAAAATAAGGCTAG
86898	CAPS2|6|-(1 rv)	CAPS2	ATGTAAAACTGAAATTAAAG	GTGGAAAGGACGAAACACCGATGTAAAACTGAAATTAAAGGTTTTAGAGCTAGAAATAGCAAGTTAAAATAAGGCTAG
86899	CAPSL|3|-(5 rv)	CAPSL	GATTCACCCTATGACAAAGA	GTGGAAAGGACGAAACACCGGATTCACCCTATGACAAAGAGTTTTAGAGCTAGAAATAGCAAGTTAAAATAAGGCTAG
86900	CAPZA1|3|+(1)	CAPZA1	TTAATAATGACAATCTCCTC	GTGGAAAGGACGAAACACCGTTAATAATGACAATCTCCTCGTTTTAGAGCTAGAAATAGCAAGTTAAAATAAGGCTAG
86901	CAPZA2|2|+(1 rv)	CAPZA2	AAAACCTCATTAAATTCTCC	GTGGAAAGGACGAAACACCGAAAACCTCATTAAATTCTCCGTTTTAGAGCTAGAAATAGCAAGTTAAAATAAGGCTAG
86902	CAPZA3|1|+(1)	CAPZA3	TGACACTTAGCGTGCTGAGC	GTGGAAAGGACGAAACACCGTGACACTTAGCGTGCTGAGCGTTTTAGAGCTAGAAATAGCAAGTTAAAATAAGGCTAG
86903	CAPZB|5|-(4 rv)	CAPZB	GTGATCCTCATAAAGAAGGC	GTGGAAAGGACGAAACACCGGTGATCCTCATAAAGAAGGCGTTTTAGAGCTAGAAATAGCAAGTTAAAATAAGGCTAG
86904	CARD10|2|-(3)	CARD10	CGTGAGCAGCGTGAAGTGTT	GTGGAAAGGACGAAACACCGCGTGAGCAGCGTGAAGTGTTGTTTTAGAGCTAGAAATAGCAAGTTAAAATAAGGCTAG
86905	CARD11|2|-(2)	CARD11	CAATGACCTTACACTGACGC	GTGGAAAGGACGAAACACCGCAATGACCTTACACTGACGCGTTTTAGAGCTAGAAATAGCAAGTTAAAATAAGGCTAG
86906	CARD14|3|+(4 rv)	CARD14	CGCTAACCTCACGCTTCATG	GTGGAAAGGACGAAACACCGCGCTAACCTCACGCTTCATGGTTTTAGAGCTAGAAATAGCAAGTTAAAATAAGGCTAG
86907	CARD16|2|-(4 rv)	CARD16	ACAGACAAGGGTGCTGAACC	GTGGAAAGGACGAAACACCGACAGACAAGGGTGCTGAACCGTTTTAGAGCTAGAAATAGCAAGTTAAAATAAGGCTAG
86908	CARD17|3|-(2 rv)	CARD17	TCAAATAGTACTTCCTTCCT	GTGGAAAGGACGAAACACCGTCAAATAGTACTTCCTTCCTGTTTTAGAGCTAGAAATAGCAAGTTAAAATAAGGCTAG
86909	CARD18|2|-(2)	CARD18	GATAAATTTGCAGCAAGACT	GTGGAAAGGACGAAACACCGGATAAATTTGCAGCAAGACTGTTTTAGAGCTAGAAATAGCAAGTTAAAATAAGGCTAG
86910	CARD6|1|+(1 rv)	CARD6	ACCATGCCTTAAGCCGCAAA	GTGGAAAGGACGAAACACCGACCATGCCTTAAGCCGCAAAGTTTTAGAGCTAGAAATAGCAAGTTAAAATAAGGCTAG
86911	CARD8|3|-(1)	CARD8	CCCCCAGATAGTTGACACTC	GTGGAAAGGACGAAACACCGCCCCCAGATAGTTGACACTCGTTTTAGAGCTAGAAATAGCAAGTTAAAATAAGGCTAG
86912	CARD9|4|-(2 rv)	CARD9	GCAAGCACACGCTGAAGCTC	GTGGAAAGGACGAAACACCGGCAAGCACACGCTGAAGCTCGTTTTAGAGCTAGAAATAGCAAGTTAAAATAAGGCTAG
86913	CARF|4|+(3 rv)	CARF	AGAGTATCCACTCTTACAGT	GTGGAAAGGACGAAACACCGAGAGTATCCACTCTTACAGTGTTTTAGAGCTAGAAATAGCAAGTTAAAATAAGGCTAG
86914	CARHSP1|2|-(1 rv)	CARHSP1	CAGGACGGTGCGGGCTTCAC	GTGGAAAGGACGAAACACCGCAGGACGGTGCGGGCTTCACGTTTTAGAGCTAGAAATAGCAAGTTAAAATAAGGCTAG
86915	CARKD|3|+(4)	CARKD	GATGGAAGAATAGGCGTAGT	GTGGAAAGGACGAAACACCGGATGGAAGAATAGGCGTAGTGTTTTAGAGCTAGAAATAGCAAGTTAAAATAAGGCTAG
86916	CARM1|2|+(3)	CARM1	ATCCAGTTCGCCACACCCAA	GTGGAAAGGACGAAACACCGATCCAGTTCGCCACACCCAAGTTTTAGAGCTAGAAATAGCAAGTTAAAATAAGGCTAG
86917	CARNS1|3|+(2)	CARNS1	GGAGGTGACCTTGTGCGTTC	GTGGAAAGGACGAAACACCGGGAGGTGACCTTGTGCGTTCGTTTTAGAGCTAGAAATAGCAAGTTAAAATAAGGCTAG
86918	CARS|7|-(1)	CARS	GACTTCCTCTCCCGTGAGTC	GTGGAAAGGACGAAACACCGGACTTCCTCTCCCGTGAGTCGTTTTAGAGCTAGAAATAGCAAGTTAAAATAAGGCTAG
86919	CARS2|4|-(1 rv)	CARS2	TTCCCTCGCCAGTCTTTATG	GTGGAAAGGACGAAACACCGTTCCCTCGCCAGTCTTTATGGTTTTAGAGCTAGAAATAGCAAGTTAAAATAAGGCTAG
86920	CARTPT|2|+(1 rv)	CARTPT	CAAACCTTACCATGGGGACT	GTGGAAAGGACGAAACACCGCAAACCTTACCATGGGGACTGTTTTAGAGCTAGAAATAGCAAGTTAAAATAAGGCTAG
86921	CASC1|6|-(1)	CASC1	TGTTTCAATTTCTCTGCTTC	GTGGAAAGGACGAAACACCGTGTTTCAATTTCTCTGCTTCGTTTTAGAGCTAGAAATAGCAAGTTAAAATAAGGCTAG
86923	CASC4|3|+(1 rv)	CASC4	CATATTCTAACCTCTTCACA	GTGGAAAGGACGAAACACCGCATATTCTAACCTCTTCACAGTTTTAGAGCTAGAAATAGCAAGTTAAAATAAGGCTAG
86924	CASC5|14|+(1)	CASC5	GATTTATAGAGAAGATTGTG	GTGGAAAGGACGAAACACCGGATTTATAGAGAAGATTGTGGTTTTAGAGCTAGAAATAGCAAGTTAAAATAAGGCTAG
86925	CASD1|5|+(1 rv)	CASD1	TTCATAGAACCATTAACTTC	GTGGAAAGGACGAAACACCGTTCATAGAACCATTAACTTCGTTTTAGAGCTAGAAATAGCAAGTTAAAATAAGGCTAG
86926	CASK|9|-(1)	CASK	CTCAGCTGCTCTACTGTTTC	GTGGAAAGGACGAAACACCGCTCAGCTGCTCTACTGTTTCGTTTTAGAGCTAGAAATAGCAAGTTAAAATAAGGCTAG
86927	CASKIN1|1|-(1 rv)	CASKIN1	CCGCGCCATGGGGAAGGAGC	GTGGAAAGGACGAAACACCGCCGCGCCATGGGGAAGGAGCGTTTTAGAGCTAGAAATAGCAAGTTAAAATAAGGCTAG
86928	CASKIN2|3|-(3 rv)	CASKIN2	TCAGGCCACTGTTGACATCA	GTGGAAAGGACGAAACACCGTCAGGCCACTGTTGACATCAGTTTTAGAGCTAGAAATAGCAAGTTAAAATAAGGCTAG
86929	CASP1|4|-(4 rv)	CASP1	ATGGAAACAAAAGTCGGCAG	GTGGAAAGGACGAAACACCGATGGAAACAAAAGTCGGCAGGTTTTAGAGCTAGAAATAGCAAGTTAAAATAAGGCTAG
86930	CASP10|3|+(2)	CASP10	TGAAGATAATCTGACATGCC	GTGGAAAGGACGAAACACCGTGAAGATAATCTGACATGCCGTTTTAGAGCTAGAAATAGCAAGTTAAAATAAGGCTAG
86931	CASP12|3|-(4 rv)	CASP12	CGAGATCTACTTGAAAACCT	GTGGAAAGGACGAAACACCGCGAGATCTACTTGAAAACCTGTTTTAGAGCTAGAAATAGCAAGTTAAAATAAGGCTAG
86932	CASP14|3|+(5 rv)	CASP14	GTGAGCCATGAGTACCACGA	GTGGAAAGGACGAAACACCGGTGAGCCATGAGTACCACGAGTTTTAGAGCTAGAAATAGCAAGTTAAAATAAGGCTAG
86933	CASP2|8|+(1)	CASP2	ACCAAAAATGTTCTTCATCC	GTGGAAAGGACGAAACACCGACCAAAAATGTTCTTCATCCGTTTTAGAGCTAGAAATAGCAAGTTAAAATAAGGCTAG
86934	CASP3|4|-(5 rv)	CASP3	GATCGTTGTAGAAGTCTAAC	GTGGAAAGGACGAAACACCGGATCGTTGTAGAAGTCTAACGTTTTAGAGCTAGAAATAGCAAGTTAAAATAAGGCTAG
86935	CASP4|5|-(1 rv)	CASP4	AGGATATGGAGTCAGCGCTG	GTGGAAAGGACGAAACACCGAGGATATGGAGTCAGCGCTGGTTTTAGAGCTAGAAATAGCAAGTTAAAATAAGGCTAG
86936	CASP5|5|-(2)	CASP5	TAGTGAGCCCCATTCCTTGC	GTGGAAAGGACGAAACACCGTAGTGAGCCCCATTCCTTGCGTTTTAGAGCTAGAAATAGCAAGTTAAAATAAGGCTAG
86937	CASP6|4|-(2 rv)	CASP6	ACTACTGCTCAAAATTCATG	GTGGAAAGGACGAAACACCGACTACTGCTCAAAATTCATGGTTTTAGAGCTAGAAATAGCAAGTTAAAATAAGGCTAG
86938	CASP7|8|+(3)	CASP7	TCCTCGATACAAGATCCCAG	GTGGAAAGGACGAAACACCGTCCTCGATACAAGATCCCAGGTTTTAGAGCTAGAAATAGCAAGTTAAAATAAGGCTAG
86939	CASP8|5|+(1 rv)	CASP8	AGTCGTTGATTATCTTCAGC	GTGGAAAGGACGAAACACCGAGTCGTTGATTATCTTCAGCGTTTTAGAGCTAGAAATAGCAAGTTAAAATAAGGCTAG
86940	CASP8AP2|2|+(2)	CASP8AP2	ATGGCAGCAGATGATGACAA	GTGGAAAGGACGAAACACCGATGGCAGCAGATGATGACAAGTTTTAGAGCTAGAAATAGCAAGTTAAAATAAGGCTAG
86941	CASP9|4|-(3)	CASP9	CAACTTCTCACAGTCGATGT	GTGGAAAGGACGAAACACCGCAACTTCTCACAGTCGATGTGTTTTAGAGCTAGAAATAGCAAGTTAAAATAAGGCTAG
86942	CASQ1|2|+(2 rv)	CASQ1	AGCCAACACCCTTGTCTTCT	GTGGAAAGGACGAAACACCGAGCCAACACCCTTGTCTTCTGTTTTAGAGCTAGAAATAGCAAGTTAAAATAAGGCTAG
86943	CASQ2|5|-(2)	CASQ2	CAAAGAATTTGATGTAAGGC	GTGGAAAGGACGAAACACCGCAAAGAATTTGATGTAAGGCGTTTTAGAGCTAGAAATAGCAAGTTAAAATAAGGCTAG
86944	CASR|2|+(5)	CASR	CATTCCCTCTACGATTGCTG	GTGGAAAGGACGAAACACCGCATTCCCTCTACGATTGCTGGTTTTAGAGCTAGAAATAGCAAGTTAAAATAAGGCTAG
86945	CASS4|3|+(2 rv)	CASS4	GGGTAGGCACGTCATACACC	GTGGAAAGGACGAAACACCGGGGTAGGCACGTCATACACCGTTTTAGAGCTAGAAATAGCAAGTTAAAATAAGGCTAG
86946	CAST|4|+(1)	CAST	TATGAATCCCACAGAAACCA	GTGGAAAGGACGAAACACCGTATGAATCCCACAGAAACCAGTTTTAGAGCTAGAAATAGCAAGTTAAAATAAGGCTAG
86947	CASZ1|1|-(1 rv)	CASZ1	AAGAGAATGGATCTTGGAAC	GTGGAAAGGACGAAACACCGAAGAGAATGGATCTTGGAACGTTTTAGAGCTAGAAATAGCAAGTTAAAATAAGGCTAG
86948	CAT|4|+(2)	CAT	GACACAGTTCGGGACCCTCG	GTGGAAAGGACGAAACACCGGACACAGTTCGGGACCCTCGGTTTTAGAGCTAGAAATAGCAAGTTAAAATAAGGCTAG
86949	CATSPER1|3|-(1)	CATSPER1	AGAAGTCAAAGAAGTACGAG	GTGGAAAGGACGAAACACCGAGAAGTCAAAGAAGTACGAGGTTTTAGAGCTAGAAATAGCAAGTTAAAATAAGGCTAG
86950	CATSPER2|5|-(2)	CATSPER2	AAATAATAATTTGAATTTGA	GTGGAAAGGACGAAACACCGAAATAATAATTTGAATTTGAGTTTTAGAGCTAGAAATAGCAAGTTAAAATAAGGCTAG
86951	CATSPER3|2|+(2 rv)	CATSPER3	TATGTCATAACTGGTCCACA	GTGGAAAGGACGAAACACCGTATGTCATAACTGGTCCACAGTTTTAGAGCTAGAAATAGCAAGTTAAAATAAGGCTAG
86952	CATSPER4|3|+(1)	CATSPER4	GCTGACCATCCTTCTTTGTG	GTGGAAAGGACGAAACACCGGCTGACCATCCTTCTTTGTGGTTTTAGAGCTAGAAATAGCAAGTTAAAATAAGGCTAG
86953	CATSPERB|1|-(1)	CATSPERB	AAAACTGAAACATATATAAG	GTGGAAAGGACGAAACACCGAAAACTGAAACATATATAAGGTTTTAGAGCTAGAAATAGCAAGTTAAAATAAGGCTAG
86954	CATSPERD|1|+(1 rv)	CATSPERD	CAGAGCTGAGCTGTGACCAG	GTGGAAAGGACGAAACACCGCAGAGCTGAGCTGTGACCAGGTTTTAGAGCTAGAAATAGCAAGTTAAAATAAGGCTAG
86955	CATSPERG|14|+(4 rv)	CATSPERG	AAGGGAACAGCTGGTAGACC	GTGGAAAGGACGAAACACCGAAGGGAACAGCTGGTAGACCGTTTTAGAGCTAGAAATAGCAAGTTAAAATAAGGCTAG
86956	CAV1|1|+(1)	CAV1	TGGGGGCAAATACGTAGACT	GTGGAAAGGACGAAACACCGTGGGGGCAAATACGTAGACTGTTTTAGAGCTAGAAATAGCAAGTTAAAATAAGGCTAG
86957	CAV2|2|+(3 rv)	CAV2	GAATGGCCAGGAACACCGTC	GTGGAAAGGACGAAACACCGGAATGGCCAGGAACACCGTCGTTTTAGAGCTAGAAATAGCAAGTTAAAATAAGGCTAG
86958	CAV3|2|+(7)	CAV3	CTTCTGCAACCCACTCTTCG	GTGGAAAGGACGAAACACCGCTTCTGCAACCCACTCTTCGGTTTTAGAGCTAGAAATAGCAAGTTAAAATAAGGCTAG
86959	CBFA2T2|5|+(1)	CBFA2T2	GAACTCAACAGTGACAATTG	GTGGAAAGGACGAAACACCGGAACTCAACAGTGACAATTGGTTTTAGAGCTAGAAATAGCAAGTTAAAATAAGGCTAG
86960	CBFA2T3|8|-(1)	CBFA2T3	ACTCACGCTCTGTGAGCTTG	GTGGAAAGGACGAAACACCGACTCACGCTCTGTGAGCTTGGTTTTAGAGCTAGAAATAGCAAGTTAAAATAAGGCTAG
86961	CBFB|5|+(1)	CBFB	GGAGGATGCATTAGCACAAC	GTGGAAAGGACGAAACACCGGGAGGATGCATTAGCACAACGTTTTAGAGCTAGAAATAGCAAGTTAAAATAAGGCTAG
86962	CBL|4|+(1)	CBL	TCCCCAGGACAATAGTCCCT	GTGGAAAGGACGAAACACCGTCCCCAGGACAATAGTCCCTGTTTTAGAGCTAGAAATAGCAAGTTAAAATAAGGCTAG
86963	CBLB|5|-(3)	CBLB	TTCCGCAAAATAGAGCCCCA	GTGGAAAGGACGAAACACCGTTCCGCAAAATAGAGCCCCAGTTTTAGAGCTAGAAATAGCAAGTTAAAATAAGGCTAG
86964	CBLC|2|+(3 rv)	CBLC	GTGTCCACAGTACTTTCCCC	GTGGAAAGGACGAAACACCGGTGTCCACAGTACTTTCCCCGTTTTAGAGCTAGAAATAGCAAGTTAAAATAAGGCTAG
86965	CBLL1|4|+(2)	CBLL1	GTTCATTTCTGTGACAAGTG	GTGGAAAGGACGAAACACCGGTTCATTTCTGTGACAAGTGGTTTTAGAGCTAGAAATAGCAAGTTAAAATAAGGCTAG
86966	CBLN1|2|-(1 rv)	CBLN1	TTATAGGTACTAGTGAACAT	GTGGAAAGGACGAAACACCGTTATAGGTACTAGTGAACATGTTTTAGAGCTAGAAATAGCAAGTTAAAATAAGGCTAG
86967	CBLN2|2|-(2 rv)	CBLN2	ATATTTGTAGCACCGAGAAA	GTGGAAAGGACGAAACACCGATATTTGTAGCACCGAGAAAGTTTTAGAGCTAGAAATAGCAAGTTAAAATAAGGCTAG
86968	CBLN3|3|-(2 rv)	CBLN3	CCAATGATCCTGACGTGACC	GTGGAAAGGACGAAACACCGCCAATGATCCTGACGTGACCGTTTTAGAGCTAGAAATAGCAAGTTAAAATAAGGCTAG
86969	CBLN4|2|-(1)	CBLN4	AAACACACACCTGGATAGTT	GTGGAAAGGACGAAACACCGAAACACACACCTGGATAGTTGTTTTAGAGCTAGAAATAGCAAGTTAAAATAAGGCTAG
86970	CBR1|2|+(2)	CBR1	CTCCCTCTAATAAAACCCCA	GTGGAAAGGACGAAACACCGCTCCCTCTAATAAAACCCCAGTTTTAGAGCTAGAAATAGCAAGTTAAAATAAGGCTAG
86971	CBR3|3|+(8)	CBR3	TCTTATCGAGGATCCTGGCC	GTGGAAAGGACGAAACACCGTCTTATCGAGGATCCTGGCCGTTTTAGAGCTAGAAATAGCAAGTTAAAATAAGGCTAG
86972	CBR4|5|-(3 rv)	CBR4	TTAGAATCACCGTATATTAC	GTGGAAAGGACGAAACACCGTTAGAATCACCGTATATTACGTTTTAGAGCTAGAAATAGCAAGTTAAAATAAGGCTAG
86973	CBS|4|-(1)	CBS	TTCTCGGAGCTCATCTTCTC	GTGGAAAGGACGAAACACCGTTCTCGGAGCTCATCTTCTCGTTTTAGAGCTAGAAATAGCAAGTTAAAATAAGGCTAG
86975	CBWD2|3|+(2 rv)	CBWD2	CTTCATAGAGCTCTCCACCT	GTGGAAAGGACGAAACACCGCTTCATAGAGCTCTCCACCTGTTTTAGAGCTAGAAATAGCAAGTTAAAATAAGGCTAG
86976	CBWD3|5|+(1)	CBWD3	GTGCAGTGGCTTCTATGTTT	GTGGAAAGGACGAAACACCGGTGCAGTGGCTTCTATGTTTGTTTTAGAGCTAGAAATAGCAAGTTAAAATAAGGCTAG
86977	CBWD5|4|-(2 rv)	CBWD5	GACATACTGTTAGAGACCAC	GTGGAAAGGACGAAACACCGGACATACTGTTAGAGACCACGTTTTAGAGCTAGAAATAGCAAGTTAAAATAAGGCTAG
86979	CBX1|3|-(1 rv)	CBX1	TTACAGTCAGAAAAGCCACG	GTGGAAAGGACGAAACACCGTTACAGTCAGAAAAGCCACGGTTTTAGAGCTAGAAATAGCAAGTTAAAATAAGGCTAG
86980	CBX2|1|+(2)	CBX2	CCGAGTGCATCCTGAGCAAG	GTGGAAAGGACGAAACACCGCCGAGTGCATCCTGAGCAAGGTTTTAGAGCTAGAAATAGCAAGTTAAAATAAGGCTAG
86981	CBX3|5|+(1)	CBX3	AAACAGGAAAGATTCAGATG	GTGGAAAGGACGAAACACCGAAACAGGAAAGATTCAGATGGTTTTAGAGCTAGAAATAGCAAGTTAAAATAAGGCTAG
86982	CBX4|4|-(2 rv)	CBX4	GCCGAAGCCCAAACCGCTAG	GTGGAAAGGACGAAACACCGGCCGAAGCCCAAACCGCTAGGTTTTAGAGCTAGAAATAGCAAGTTAAAATAAGGCTAG
86983	CBX5|3|-(1)	CBX5	ATCTCTCTCACCATTTCATT	GTGGAAAGGACGAAACACCGATCTCTCTCACCATTTCATTGTTTTAGAGCTAGAAATAGCAAGTTAAAATAAGGCTAG
86984	CBX6|3|-(1 rv)	CBX6	GACTCGGCAGGTACAGCACT	GTGGAAAGGACGAAACACCGGACTCGGCAGGTACAGCACTGTTTTAGAGCTAGAAATAGCAAGTTAAAATAAGGCTAG
86985	CBX7|2|-(1 rv)	CBX7	TCAGGGTAAAGTCGAGTATC	GTGGAAAGGACGAAACACCGTCAGGGTAAAGTCGAGTATCGTTTTAGAGCTAGAAATAGCAAGTTAAAATAAGGCTAG
86986	CBX8|2|-(1 rv)	CBX8	GCATGGAATACCTCGTGAAA	GTGGAAAGGACGAAACACCGGCATGGAATACCTCGTGAAAGTTTTAGAGCTAGAAATAGCAAGTTAAAATAAGGCTAG
86987	CBY1|2|+(1 rv)	CBY1	GCAGCTCACCTGCTATCCAC	GTGGAAAGGACGAAACACCGGCAGCTCACCTGCTATCCACGTTTTAGAGCTAGAAATAGCAAGTTAAAATAAGGCTAG
86988	CBY3|2|-(18)	CBY3	GCTCGTAGCCGAGCACTCGA	GTGGAAAGGACGAAACACCGGCTCGTAGCCGAGCACTCGAGTTTTAGAGCTAGAAATAGCAAGTTAAAATAAGGCTAG
86989	CC2D1A|4|+(1 rv)	CC2D1A	CCAAACTGTACCTGGGCCAC	GTGGAAAGGACGAAACACCGCCAAACTGTACCTGGGCCACGTTTTAGAGCTAGAAATAGCAAGTTAAAATAAGGCTAG
86990	CC2D1B|3|-(2 rv)	CC2D1B	AGTTGGCGGCAGACTGTATG	GTGGAAAGGACGAAACACCGAGTTGGCGGCAGACTGTATGGTTTTAGAGCTAGAAATAGCAAGTTAAAATAAGGCTAG
86991	CC2D2A|2|+(1)	CC2D2A	GGAGTTCATTGAAAATGATG	GTGGAAAGGACGAAACACCGGGAGTTCATTGAAAATGATGGTTTTAGAGCTAGAAATAGCAAGTTAAAATAAGGCTAG
86992	CC2D2B|2|+(3)	CC2D2B	TGCTCTTCTGCAACAATCTG	GTGGAAAGGACGAAACACCGTGCTCTTCTGCAACAATCTGGTTTTAGAGCTAGAAATAGCAAGTTAAAATAAGGCTAG
86993	CCAR1|10|+(5 rv)	CCAR1	TAGTTCCATCATGTCACAAC	GTGGAAAGGACGAAACACCGTAGTTCCATCATGTCACAACGTTTTAGAGCTAGAAATAGCAAGTTAAAATAAGGCTAG
86994	CCAR2|2|+(1 rv)	CCAR2	CGAACCTACCTGAAGGTGCC	GTGGAAAGGACGAAACACCGCGAACCTACCTGAAGGTGCCGTTTTAGAGCTAGAAATAGCAAGTTAAAATAAGGCTAG
86995	CCBE1|4|-(5 rv)	CCBE1	GCGGGAGAAGCCATACTGTC	GTGGAAAGGACGAAACACCGGCGGGAGAAGCCATACTGTCGTTTTAGAGCTAGAAATAGCAAGTTAAAATAAGGCTAG
86996	CCBL1|4|-(1 rv)	CCBL1	CTACGAGCCCATGACAATGA	GTGGAAAGGACGAAACACCGCTACGAGCCCATGACAATGAGTTTTAGAGCTAGAAATAGCAAGTTAAAATAAGGCTAG
86997	CCBL2|1|-(1)	CCBL2	CAGCAGAAGTAGAGAATCCG	GTGGAAAGGACGAAACACCGCAGCAGAAGTAGAGAATCCGGTTTTAGAGCTAGAAATAGCAAGTTAAAATAAGGCTAG
86998	CCBP2|2|+(1)	CCBP2	CCTGTTGGTGACCTGCACAC	GTGGAAAGGACGAAACACCGCCTGTTGGTGACCTGCACACGTTTTAGAGCTAGAAATAGCAAGTTAAAATAAGGCTAG
86999	CCDC101|3|+(1)	CCDC101	CTGCAGTTTCTCCCTATTAC	GTGGAAAGGACGAAACACCGCTGCAGTTTCTCCCTATTACGTTTTAGAGCTAGAAATAGCAAGTTAAAATAAGGCTAG
87000	CCDC102A|6|-(2)	CCDC102A	CCTCGTGCTGCTCCACCCGC	GTGGAAAGGACGAAACACCGCCTCGTGCTGCTCCACCCGCGTTTTAGAGCTAGAAATAGCAAGTTAAAATAAGGCTAG
87001	CCDC102B|2|+(3 rv)	CCDC102B	TAAATCAACACCATCTAGAT	GTGGAAAGGACGAAACACCGTAAATCAACACCATCTAGATGTTTTAGAGCTAGAAATAGCAAGTTAAAATAAGGCTAG
87002	CCDC103|2|+(2 rv)	CCDC103	CTGAATAGTGTGACAGTTCC	GTGGAAAGGACGAAACACCGCTGAATAGTGTGACAGTTCCGTTTTAGAGCTAGAAATAGCAAGTTAAAATAAGGCTAG
87003	CCDC104|2|+(1 rv)	CCDC104	TTCCTGATGAATCTCTGTAT	GTGGAAAGGACGAAACACCGTTCCTGATGAATCTCTGTATGTTTTAGAGCTAGAAATAGCAAGTTAAAATAAGGCTAG
87004	CCDC105|2|+(1 rv)	CCDC105	AGCATACTGTCAGCTTTGTC	GTGGAAAGGACGAAACACCGAGCATACTGTCAGCTTTGTCGTTTTAGAGCTAGAAATAGCAAGTTAAAATAAGGCTAG
87005	CCDC106|3|+(3)	CCDC106	CTGGCTGCAGAAGCGCATCG	GTGGAAAGGACGAAACACCGCTGGCTGCAGAAGCGCATCGGTTTTAGAGCTAGAAATAGCAAGTTAAAATAAGGCTAG
87006	CCDC107|3|+(1 rv)	CCDC107	CTAAACCCACCTGACTGCAG	GTGGAAAGGACGAAACACCGCTAAACCCACCTGACTGCAGGTTTTAGAGCTAGAAATAGCAAGTTAAAATAAGGCTAG
87007	CCDC108|4|-(3 rv)	CCDC108	TCACGCTCCCCATCGTCTTC	GTGGAAAGGACGAAACACCGTCACGCTCCCCATCGTCTTCGTTTTAGAGCTAGAAATAGCAAGTTAAAATAAGGCTAG
87008	CCDC109B|3|+(2)	CCDC109B	AAACCAATGTTGTCAACAGT	GTGGAAAGGACGAAACACCGAAACCAATGTTGTCAACAGTGTTTTAGAGCTAGAAATAGCAAGTTAAAATAAGGCTAG
87009	CCDC11|3|-(1)	CCDC11	GATTTCATTACCTGAATTGC	GTGGAAAGGACGAAACACCGGATTTCATTACCTGAATTGCGTTTTAGAGCTAGAAATAGCAAGTTAAAATAAGGCTAG
87010	CCDC110|2|-(1 rv)	CCDC110	CTGTTACAGAAAAGCAGCAC	GTGGAAAGGACGAAACACCGCTGTTACAGAAAAGCAGCACGTTTTAGAGCTAGAAATAGCAAGTTAAAATAAGGCTAG
87011	CCDC111|5|+(5)	CCDC111	GACATCGAATTCAAAGAAAC	GTGGAAAGGACGAAACACCGGACATCGAATTCAAAGAAACGTTTTAGAGCTAGAAATAGCAAGTTAAAATAAGGCTAG
87012	CCDC112|2|-(1)	CCDC112	TTCCAGTTCTGAAGATGAAA	GTGGAAAGGACGAAACACCGTTCCAGTTCTGAAGATGAAAGTTTTAGAGCTAGAAATAGCAAGTTAAAATAAGGCTAG
87013	CCDC113|2|+(2)	CCDC113	ATCAGCAGCAGATTATGCAC	GTGGAAAGGACGAAACACCGATCAGCAGCAGATTATGCACGTTTTAGAGCTAGAAATAGCAAGTTAAAATAAGGCTAG
87014	CCDC114|5|-(2 rv)	CCDC114	CCACCTCTGCCTACGCCGTC	GTGGAAAGGACGAAACACCGCCACCTCTGCCTACGCCGTCGTTTTAGAGCTAGAAATAGCAAGTTAAAATAAGGCTAG
87015	CCDC115|5|-(3)	CCDC115	GGCTTCGACCCCAGTCAATG	GTGGAAAGGACGAAACACCGGGCTTCGACCCCAGTCAATGGTTTTAGAGCTAGAAATAGCAAGTTAAAATAAGGCTAG
87016	CCDC116|3|+(12 rv)	CCDC116	TCACGGAGCGGACAGTAGCC	GTGGAAAGGACGAAACACCGTCACGGAGCGGACAGTAGCCGTTTTAGAGCTAGAAATAGCAAGTTAAAATAAGGCTAG
87017	CCDC117|2|+(1)	CCDC117	TAAAAAGAAACACAAGCGAG	GTGGAAAGGACGAAACACCGTAAAAAGAAACACAAGCGAGGTTTTAGAGCTAGAAATAGCAAGTTAAAATAAGGCTAG
87018	CCDC12|4|-(1)	CCDC12	ACTCACCACCTCCTCGATGA	GTGGAAAGGACGAAACACCGACTCACCACCTCCTCGATGAGTTTTAGAGCTAGAAATAGCAAGTTAAAATAAGGCTAG
87019	CCDC120|2|+(4 rv)	CCDC120	GCAGACGCTCTGACTTCACC	GTGGAAAGGACGAAACACCGGCAGACGCTCTGACTTCACCGTTTTAGAGCTAGAAATAGCAAGTTAAAATAAGGCTAG
87020	CCDC121|2|-(3)	CCDC121	TTGGAACATCCTGTCTATTT	GTGGAAAGGACGAAACACCGTTGGAACATCCTGTCTATTTGTTTTAGAGCTAGAAATAGCAAGTTAAAATAAGGCTAG
87021	CCDC122|2|-(1)	CCDC122	CAGCTAATGAACTTGTGTCT	GTGGAAAGGACGAAACACCGCAGCTAATGAACTTGTGTCTGTTTTAGAGCTAGAAATAGCAAGTTAAAATAAGGCTAG
87022	CCDC124|2|+(1 rv)	CCDC124	TGCCGCCCGACCTGTGTCCG	GTGGAAAGGACGAAACACCGTGCCGCCCGACCTGTGTCCGGTTTTAGAGCTAGAAATAGCAAGTTAAAATAAGGCTAG
87023	CCDC125|5|-(1 rv)	CCDC125	AGGAAATAAATGCCTTGCAG	GTGGAAAGGACGAAACACCGAGGAAATAAATGCCTTGCAGGTTTTAGAGCTAGAAATAGCAAGTTAAAATAAGGCTAG
87024	CCDC126|2|+(2 rv)	CCDC126	CAAATTCCCACTAGTACCAT	GTGGAAAGGACGAAACACCGCAAATTCCCACTAGTACCATGTTTTAGAGCTAGAAATAGCAAGTTAAAATAAGGCTAG
87025	CCDC127|2|-(10)	CCDC127	ACTTGCGTCCCTGAGAGATA	GTGGAAAGGACGAAACACCGACTTGCGTCCCTGAGAGATAGTTTTAGAGCTAGAAATAGCAAGTTAAAATAAGGCTAG
87026	CCDC129|3|+(1 rv)	CCDC129	CTGCTGAATACTTTCTTGCT	GTGGAAAGGACGAAACACCGCTGCTGAATACTTTCTTGCTGTTTTAGAGCTAGAAATAGCAAGTTAAAATAAGGCTAG
87027	CCDC13|4|-(2)	CCDC13	CGGTGGCTTGGCTCCTGCGT	GTGGAAAGGACGAAACACCGCGGTGGCTTGGCTCCTGCGTGTTTTAGAGCTAGAAATAGCAAGTTAAAATAAGGCTAG
87028	CCDC130|3|+(1 rv)	CCDC130	CTGGGCCTTACCGGATGATG	GTGGAAAGGACGAAACACCGCTGGGCCTTACCGGATGATGGTTTTAGAGCTAGAAATAGCAAGTTAAAATAAGGCTAG
87029	CCDC132|17|+(3)	CCDC132	ATTATTTCAAGAATTACCAT	GTGGAAAGGACGAAACACCGATTATTTCAAGAATTACCATGTTTTAGAGCTAGAAATAGCAAGTTAAAATAAGGCTAG
87030	CCDC134|2|+(2 rv)	CCDC134	GGATGTCGTTCAGCTGTGCC	GTGGAAAGGACGAAACACCGGGATGTCGTTCAGCTGTGCCGTTTTAGAGCTAGAAATAGCAAGTTAAAATAAGGCTAG
87031	CCDC135|1|+(6)	CCDC135	GATCCAGATCACTGTCTCAG	GTGGAAAGGACGAAACACCGGATCCAGATCACTGTCTCAGGTTTTAGAGCTAGAAATAGCAAGTTAAAATAAGGCTAG
87032	CCDC136|7|+(1 rv)	CCDC136	TGCCGTAACAACTGCATTTC	GTGGAAAGGACGAAACACCGTGCCGTAACAACTGCATTTCGTTTTAGAGCTAGAAATAGCAAGTTAAAATAAGGCTAG
87033	CCDC137|4|+(2 rv)	CCDC137	CTTTATCTAGTCGCCGCTTC	GTGGAAAGGACGAAACACCGCTTTATCTAGTCGCCGCTTCGTTTTAGAGCTAGAAATAGCAAGTTAAAATAAGGCTAG
87034	CCDC138|2|+(1)	CCDC138	AGAAGAACTCTAACCTCCCC	GTGGAAAGGACGAAACACCGAGAAGAACTCTAACCTCCCCGTTTTAGAGCTAGAAATAGCAAGTTAAAATAAGGCTAG
87035	CCDC14|2|-(1 rv)	CCDC14	ATGTCATAGGTGTTATCTTC	GTGGAAAGGACGAAACACCGATGTCATAGGTGTTATCTTCGTTTTAGAGCTAGAAATAGCAAGTTAAAATAAGGCTAG
87036	CCDC140|1|+(2 rv)	CCDC140	GTCGGGAGAGTACGTGTCCT	GTGGAAAGGACGAAACACCGGTCGGGAGAGTACGTGTCCTGTTTTAGAGCTAGAAATAGCAAGTTAAAATAAGGCTAG
87037	CCDC142|5|-(1)	CCDC142	GGATCTGTGCAGTCAGCTTC	GTGGAAAGGACGAAACACCGGGATCTGTGCAGTCAGCTTCGTTTTAGAGCTAGAAATAGCAAGTTAAAATAAGGCTAG
87038	CCDC144A|4|+(2)	CCDC144A	GAAGAGCAAGAAAGACTTAA	GTGGAAAGGACGAAACACCGGAAGAGCAAGAAAGACTTAAGTTTTAGAGCTAGAAATAGCAAGTTAAAATAAGGCTAG
87039	CCDC144NL|3|-(1)	CCDC144NL	CTCCTACCTCCAGGCCCCCG	GTGGAAAGGACGAAACACCGCTCCTACCTCCAGGCCCCCGGTTTTAGAGCTAGAAATAGCAAGTTAAAATAAGGCTAG
87040	CCDC146|1|+(1 rv)	CCDC146	TCATGCAGAAAAATGAAAGC	GTGGAAAGGACGAAACACCGTCATGCAGAAAAATGAAAGCGTTTTAGAGCTAGAAATAGCAAGTTAAAATAAGGCTAG
87041	CCDC147|2|+(5)	CCDC147	TGACAATGAAAAGCGTCTGA	GTGGAAAGGACGAAACACCGTGACAATGAAAAGCGTCTGAGTTTTAGAGCTAGAAATAGCAAGTTAAAATAAGGCTAG
87042	CCDC148|1|-(1 rv)	CCDC148	TGTGCAGCTTCTGCTTCTCC	GTGGAAAGGACGAAACACCGTGTGCAGCTTCTGCTTCTCCGTTTTAGAGCTAGAAATAGCAAGTTAAAATAAGGCTAG
87043	CCDC149|3|-(1 rv)	CCDC149	TGCAGTACCTGGTGTGTAAG	GTGGAAAGGACGAAACACCGTGCAGTACCTGGTGTGTAAGGTTTTAGAGCTAGAAATAGCAAGTTAAAATAAGGCTAG
87044	CCDC15|2|+(2)	CCDC15	ACCGAGTAAATCAACAAATT	GTGGAAAGGACGAAACACCGACCGAGTAAATCAACAAATTGTTTTAGAGCTAGAAATAGCAAGTTAAAATAAGGCTAG
87045	CCDC150|10|+(1)	CCDC150	CATGCTTCAGACTGTTACTA	GTGGAAAGGACGAAACACCGCATGCTTCAGACTGTTACTAGTTTTAGAGCTAGAAATAGCAAGTTAAAATAAGGCTAG
87046	CCDC151|4|-(2 rv)	CCDC151	TGAAGCAGCAGAACGCCCTG	GTGGAAAGGACGAAACACCGTGAAGCAGCAGAACGCCCTGGTTTTAGAGCTAGAAATAGCAAGTTAAAATAAGGCTAG
87047	CCDC152|1|+(2)	CCDC152	TGACTTCTCACAGATAGAAA	GTGGAAAGGACGAAACACCGTGACTTCTCACAGATAGAAAGTTTTAGAGCTAGAAATAGCAAGTTAAAATAAGGCTAG
87048	CCDC153|2|-(1 rv)	CCDC153	TGCCACCGCAGGTGCAGATG	GTGGAAAGGACGAAACACCGTGCCACCGCAGGTGCAGATGGTTTTAGAGCTAGAAATAGCAAGTTAAAATAAGGCTAG
87049	CCDC154|3|-(6 rv)	CCDC154	GGCAGCCCAGGCCCCCGAAA	GTGGAAAGGACGAAACACCGGGCAGCCCAGGCCCCCGAAAGTTTTAGAGCTAGAAATAGCAAGTTAAAATAAGGCTAG
87050	CCDC155|4|+(1 rv)	CCDC155	TCTCACCAGATGGCAGTTGC	GTGGAAAGGACGAAACACCGTCTCACCAGATGGCAGTTGCGTTTTAGAGCTAGAAATAGCAAGTTAAAATAAGGCTAG
87051	CCDC157|4|+(1 rv)	CCDC157	CTCCTTACCCACAGCCTGTG	GTGGAAAGGACGAAACACCGCTCCTTACCCACAGCCTGTGGTTTTAGAGCTAGAAATAGCAAGTTAAAATAAGGCTAG
87052	CCDC158|3|-(3 rv)	CCDC158	GCAAATGGAGAGAGATGCTA	GTGGAAAGGACGAAACACCGGCAAATGGAGAGAGATGCTAGTTTTAGAGCTAGAAATAGCAAGTTAAAATAAGGCTAG
87053	CCDC159|3|+(1)	CCDC159	GTCACTCAAGAGCCAGTTAC	GTGGAAAGGACGAAACACCGGTCACTCAAGAGCCAGTTACGTTTTAGAGCTAGAAATAGCAAGTTAAAATAAGGCTAG
87054	CCDC160|1|+(2)	CCDC160	AACGACTGCAGATAGCAGCA	GTGGAAAGGACGAAACACCGAACGACTGCAGATAGCAGCAGTTTTAGAGCTAGAAATAGCAAGTTAAAATAAGGCTAG
87055	CCDC166|2|-(6 rv)	CCDC166	GCGTCAGCGCGTGCAGTCAC	GTGGAAAGGACGAAACACCGGCGTCAGCGCGTGCAGTCACGTTTTAGAGCTAGAAATAGCAAGTTAAAATAAGGCTAG
87056	CCDC167|2|-(1 rv)	CCDC167	GTTTCAGATCGATGGGCTAG	GTGGAAAGGACGAAACACCGGTTTCAGATCGATGGGCTAGGTTTTAGAGCTAGAAATAGCAAGTTAAAATAAGGCTAG
87057	CCDC168|3|-(1 rv)	CCDC168	CCTATTCAGCTCCAGAGAAT	GTGGAAAGGACGAAACACCGCCTATTCAGCTCCAGAGAATGTTTTAGAGCTAGAAATAGCAAGTTAAAATAAGGCTAG
87058	CCDC169|5|-(1)	CCDC169	CTGTTTAAGTAATGTGTTTA	GTGGAAAGGACGAAACACCGCTGTTTAAGTAATGTGTTTAGTTTTAGAGCTAGAAATAGCAAGTTAAAATAAGGCTAG
87059	CCDC169-SOHLH2|3|-(1 rv)	CCDC169-SOHLH2	ATACCTAGCTGAAATGTCTC	GTGGAAAGGACGAAACACCGATACCTAGCTGAAATGTCTCGTTTTAGAGCTAGAAATAGCAAGTTAAAATAAGGCTAG
87060	CCDC17|1|-(3 rv)	CCDC17	CATACTCAGCGCTTCTGCAT	GTGGAAAGGACGAAACACCGCATACTCAGCGCTTCTGCATGTTTTAGAGCTAGAAATAGCAAGTTAAAATAAGGCTAG
87061	CCDC170|3|+(4 rv)	CCDC170	TTCAGCTTTCAGTTCTTGAC	GTGGAAAGGACGAAACACCGTTCAGCTTTCAGTTCTTGACGTTTTAGAGCTAGAAATAGCAAGTTAAAATAAGGCTAG
87062	CCDC171|1|+(1)	CCDC171	TTGAATACTTCAAGTAATAC	GTGGAAAGGACGAAACACCGTTGAATACTTCAAGTAATACGTTTTAGAGCTAGAAATAGCAAGTTAAAATAAGGCTAG
87063	CCDC172|2|+(2)	CCDC172	GAATGAAGAGAAAATCAAGC	GTGGAAAGGACGAAACACCGGAATGAAGAGAAAATCAAGCGTTTTAGAGCTAGAAATAGCAAGTTAAAATAAGGCTAG
87064	CCDC173|3|-(2 rv)	CCDC173	AGAAAGACAAATTCTTGATC	GTGGAAAGGACGAAACACCGAGAAAGACAAATTCTTGATCGTTTTAGAGCTAGAAATAGCAAGTTAAAATAAGGCTAG
87065	CCDC174|3|+(1)	CCDC174	TTCTCCAGAAACCAAGTATC	GTGGAAAGGACGAAACACCGTTCTCCAGAAACCAAGTATCGTTTTAGAGCTAGAAATAGCAAGTTAAAATAAGGCTAG
87066	CCDC175|2|-(2 rv)	CCDC175	TGCTGTAGCTGTTAAGAAAT	GTGGAAAGGACGAAACACCGTGCTGTAGCTGTTAAGAAATGTTTTAGAGCTAGAAATAGCAAGTTAAAATAAGGCTAG
87067	CCDC176|3|+(1)	CCDC176	ACAGCAATTAAATGAAACAA	GTGGAAAGGACGAAACACCGACAGCAATTAAATGAAACAAGTTTTAGAGCTAGAAATAGCAAGTTAAAATAAGGCTAG
87068	CCDC177|1|-(21 rv)	CCDC177	CCGCCAGCGGGTTCTCGAAC	GTGGAAAGGACGAAACACCGCCGCCAGCGGGTTCTCGAACGTTTTAGAGCTAGAAATAGCAAGTTAAAATAAGGCTAG
87069	CCDC178|2|-(2 rv)	CCDC178	AGTAAAGGCTCTCAGAGAGA	GTGGAAAGGACGAAACACCGAGTAAAGGCTCTCAGAGAGAGTTTTAGAGCTAGAAATAGCAAGTTAAAATAAGGCTAG
87070	CCDC179|3|-(1)	CCDC179	TCTATACTTACTAGGAGTCC	GTGGAAAGGACGAAACACCGTCTATACTTACTAGGAGTCCGTTTTAGAGCTAGAAATAGCAAGTTAAAATAAGGCTAG
87071	CCDC180|4|+(1 rv)	CCDC180	CCATGAGACCCCGCACTTCT	GTGGAAAGGACGAAACACCGCCATGAGACCCCGCACTTCTGTTTTAGAGCTAGAAATAGCAAGTTAAAATAAGGCTAG
87072	CCDC181|3|-(1 rv)	CCDC181	ATGACATAGTATTTAAAGCG	GTGGAAAGGACGAAACACCGATGACATAGTATTTAAAGCGGTTTTAGAGCTAGAAATAGCAAGTTAAAATAAGGCTAG
87073	CCDC19|6|-(4 rv)	CCDC19	AGCGGCAGAAATCCATTCAA	GTGGAAAGGACGAAACACCGAGCGGCAGAAATCCATTCAAGTTTTAGAGCTAGAAATAGCAAGTTAAAATAAGGCTAG
87074	CCDC22|5|+(1 rv)	CCDC22	CCACCTCTGGAACTCAATTC	GTGGAAAGGACGAAACACCGCCACCTCTGGAACTCAATTCGTTTTAGAGCTAGAAATAGCAAGTTAAAATAAGGCTAG
87075	CCDC23|1|-(1 rv)	CCDC23	ATCTGTCAGCAGAGTTGAGA	GTGGAAAGGACGAAACACCGATCTGTCAGCAGAGTTGAGAGTTTTAGAGCTAGAAATAGCAAGTTAAAATAAGGCTAG
87076	CCDC24|4|+(2 rv)	CCDC24	CAATGTTGGACACGTTCAGT	GTGGAAAGGACGAAACACCGCAATGTTGGACACGTTCAGTGTTTTAGAGCTAGAAATAGCAAGTTAAAATAAGGCTAG
87077	CCDC25|1|-(1)	CCDC25	CGCCCACTCACCGCTGCTGC	GTGGAAAGGACGAAACACCGCGCCCACTCACCGCTGCTGCGTTTTAGAGCTAGAAATAGCAAGTTAAAATAAGGCTAG
87078	CCDC27|2|+(3 rv)	CCDC27	GACCCTTCGAAGTTCCATTT	GTGGAAAGGACGAAACACCGGACCCTTCGAAGTTCCATTTGTTTTAGAGCTAGAAATAGCAAGTTAAAATAAGGCTAG
87079	CCDC28A|3|+(2)	CCDC28A	CACTGATGTCTCAGATGTTC	GTGGAAAGGACGAAACACCGCACTGATGTCTCAGATGTTCGTTTTAGAGCTAGAAATAGCAAGTTAAAATAAGGCTAG
87080	CCDC28B|5|+(1 rv)	CCDC28B	TACGCAGCGGACTGCTCCTC	GTGGAAAGGACGAAACACCGTACGCAGCGGACTGCTCCTCGTTTTAGAGCTAGAAATAGCAAGTTAAAATAAGGCTAG
87081	CCDC3|1|-(9)	CCDC3	CAGCACCCTGGCGTACACGA	GTGGAAAGGACGAAACACCGCAGCACCCTGGCGTACACGAGTTTTAGAGCTAGAAATAGCAAGTTAAAATAAGGCTAG
87082	CCDC30|1|+(1 rv)	CCDC30	TACCTCACTTTCAACTTTCA	GTGGAAAGGACGAAACACCGTACCTCACTTTCAACTTTCAGTTTTAGAGCTAGAAATAGCAAGTTAAAATAAGGCTAG
87083	CCDC33|3|+(3)	CCDC33	AGCCCACCAGAGCCCCTATC	GTGGAAAGGACGAAACACCGAGCCCACCAGAGCCCCTATCGTTTTAGAGCTAGAAATAGCAAGTTAAAATAAGGCTAG
87084	CCDC34|4|-(4 rv)	CCDC34	AAAATGCTGAAGAATGTGAG	GTGGAAAGGACGAAACACCGAAAATGCTGAAGAATGTGAGGTTTTAGAGCTAGAAATAGCAAGTTAAAATAAGGCTAG
87085	CCDC36|2|+(3)	CCDC36	AGAAACCCTATCAGCACCCT	GTGGAAAGGACGAAACACCGAGAAACCCTATCAGCACCCTGTTTTAGAGCTAGAAATAGCAAGTTAAAATAAGGCTAG
87086	CCDC37|1|+(1 rv)	CCDC37	ACTGTCATTGGTCATGTTCT	GTGGAAAGGACGAAACACCGACTGTCATTGGTCATGTTCTGTTTTAGAGCTAGAAATAGCAAGTTAAAATAAGGCTAG
87087	CCDC38|2|-(1)	CCDC38	TCTCTGAAAAAGATCTTATA	GTGGAAAGGACGAAACACCGTCTCTGAAAAAGATCTTATAGTTTTAGAGCTAGAAATAGCAAGTTAAAATAAGGCTAG
87088	CCDC39|4|-(1)	CCDC39	CATCTTGTTGTGCATACTTC	GTGGAAAGGACGAAACACCGCATCTTGTTGTGCATACTTCGTTTTAGAGCTAGAAATAGCAAGTTAAAATAAGGCTAG
87089	CCDC40|6|+(2)	CCDC40	ACAGATCGAAAAGTTGAAGC	GTGGAAAGGACGAAACACCGACAGATCGAAAAGTTGAAGCGTTTTAGAGCTAGAAATAGCAAGTTAAAATAAGGCTAG
87090	CCDC41|2|-(1)	CCDC41	CTCCTCTTAGTTCTTCAAGC	GTGGAAAGGACGAAACACCGCTCCTCTTAGTTCTTCAAGCGTTTTAGAGCTAGAAATAGCAAGTTAAAATAAGGCTAG
87091	CCDC42|3|-(3 rv)	CCDC42	CGTTAAGGAAGCCCAACTGA	GTGGAAAGGACGAAACACCGCGTTAAGGAAGCCCAACTGAGTTTTAGAGCTAGAAATAGCAAGTTAAAATAAGGCTAG
87092	CCDC42B|2|+(2)	CCDC42B	CCCACCAGTACTGCGTCTCC	GTGGAAAGGACGAAACACCGCCCACCAGTACTGCGTCTCCGTTTTAGAGCTAGAAATAGCAAGTTAAAATAAGGCTAG
87093	CCDC43|4|-(2 rv)	CCDC43	GGTGCTACCACAATGAACAT	GTGGAAAGGACGAAACACCGGGTGCTACCACAATGAACATGTTTTAGAGCTAGAAATAGCAAGTTAAAATAAGGCTAG
87094	CCDC47|1|-(3 rv)	CCDC47	TAATGACTTCGCTGAATTTG	GTGGAAAGGACGAAACACCGTAATGACTTCGCTGAATTTGGTTTTAGAGCTAGAAATAGCAAGTTAAAATAAGGCTAG
87095	CCDC50|9|+(1)	CCDC50	GGAAATCGCTCGACTTCTAA	GTGGAAAGGACGAAACACCGGGAAATCGCTCGACTTCTAAGTTTTAGAGCTAGAAATAGCAAGTTAAAATAAGGCTAG
87096	CCDC51|1|-(10)	CCDC51	CACACCCACGATGTGCTGCA	GTGGAAAGGACGAAACACCGCACACCCACGATGTGCTGCAGTTTTAGAGCTAGAAATAGCAAGTTAAAATAAGGCTAG
87097	CCDC53|5|-(3 rv)	CCDC53	ATATGCCAGATATCTCAAAA	GTGGAAAGGACGAAACACCGATATGCCAGATATCTCAAAAGTTTTAGAGCTAGAAATAGCAAGTTAAAATAAGGCTAG
87098	CCDC54|1|+(13 rv)	CCDC54	AGAGATTTCCATGTCTGTAG	GTGGAAAGGACGAAACACCGAGAGATTTCCATGTCTGTAGGTTTTAGAGCTAGAAATAGCAAGTTAAAATAAGGCTAG
87099	CCDC58|4|-(1 rv)	CCDC58	AGAACTGAATGTTGAAGAAG	GTGGAAAGGACGAAACACCGAGAACTGAATGTTGAAGAAGGTTTTAGAGCTAGAAATAGCAAGTTAAAATAAGGCTAG
87100	CCDC59|4|-(2)	CCDC59	TCCATTTGTACATTCAAGTT	GTGGAAAGGACGAAACACCGTCCATTTGTACATTCAAGTTGTTTTAGAGCTAGAAATAGCAAGTTAAAATAAGGCTAG
87101	CCDC6|2|-(2)	CCDC6	CTTTCTCATAATTTACAGCA	GTGGAAAGGACGAAACACCGCTTTCTCATAATTTACAGCAGTTTTAGAGCTAGAAATAGCAAGTTAAAATAAGGCTAG
87102	CCDC60|2|+(2 rv)	CCDC60	ATATACTTGATGCTCTTCAT	GTGGAAAGGACGAAACACCGATATACTTGATGCTCTTCATGTTTTAGAGCTAGAAATAGCAAGTTAAAATAAGGCTAG
87103	CCDC61|4|+(1)	CCDC61	CCCGCTGCCCCTCCCGTACC	GTGGAAAGGACGAAACACCGCCCGCTGCCCCTCCCGTACCGTTTTAGAGCTAGAAATAGCAAGTTAAAATAAGGCTAG
87104	CCDC62|7|+(1)	CCDC62	AAATAGTAGAGAGAGAAAAG	GTGGAAAGGACGAAACACCGAAATAGTAGAGAGAGAAAAGGTTTTAGAGCTAGAAATAGCAAGTTAAAATAAGGCTAG
87105	CCDC63|4|+(1 rv)	CCDC63	CTTTACATACGAGATTCAAA	GTGGAAAGGACGAAACACCGCTTTACATACGAGATTCAAAGTTTTAGAGCTAGAAATAGCAAGTTAAAATAAGGCTAG
87106	CCDC64|2|+(1 rv)	CCDC64	TGAGCTGATCCAATAGCCTT	GTGGAAAGGACGAAACACCGTGAGCTGATCCAATAGCCTTGTTTTAGAGCTAGAAATAGCAAGTTAAAATAAGGCTAG
87107	CCDC64B|2|-(2)	CCDC64B	TCTGCTCGCTGAGCTCGCTG	GTGGAAAGGACGAAACACCGTCTGCTCGCTGAGCTCGCTGGTTTTAGAGCTAGAAATAGCAAGTTAAAATAAGGCTAG
87108	CCDC65|4|+(1 rv)	CCDC65	TGAGATCATTCCACATGCTC	GTGGAAAGGACGAAACACCGTGAGATCATTCCACATGCTCGTTTTAGAGCTAGAAATAGCAAGTTAAAATAAGGCTAG
87109	CCDC66|11|+(1 rv)	CCDC66	TCCTGCGCTTCTCTTCTACC	GTGGAAAGGACGAAACACCGTCCTGCGCTTCTCTTCTACCGTTTTAGAGCTAGAAATAGCAAGTTAAAATAAGGCTAG
87110	CCDC67|4|+(2 rv)	CCDC67	TTCAAATTGCTCAGTTCAAA	GTGGAAAGGACGAAACACCGTTCAAATTGCTCAGTTCAAAGTTTTAGAGCTAGAAATAGCAAGTTAAAATAAGGCTAG
87111	CCDC68|3|-(2 rv)	CCDC68	GGATCCTTCTTGTTGCAGTT	GTGGAAAGGACGAAACACCGGGATCCTTCTTGTTGCAGTTGTTTTAGAGCTAGAAATAGCAAGTTAAAATAAGGCTAG
87112	CCDC69|2|-(1 rv)	CCDC69	AGACCAGAGCCCCATGAATT	GTGGAAAGGACGAAACACCGAGACCAGAGCCCCATGAATTGTTTTAGAGCTAGAAATAGCAAGTTAAAATAAGGCTAG
87113	CCDC7|7|+(1)	CCDC7	AGTGAAAAGTTGTGAAGCTC	GTGGAAAGGACGAAACACCGAGTGAAAAGTTGTGAAGCTCGTTTTAGAGCTAGAAATAGCAAGTTAAAATAAGGCTAG
87114	CCDC70|1|+(21)	CCDC70	CAACAGAGGGCAGCGCTTGC	GTGGAAAGGACGAAACACCGCAACAGAGGGCAGCGCTTGCGTTTTAGAGCTAGAAATAGCAAGTTAAAATAAGGCTAG
87115	CCDC71|1|-(44)	CCDC71	TGCCGTGGAGATGCGCGACC	GTGGAAAGGACGAAACACCGTGCCGTGGAGATGCGCGACCGTTTTAGAGCTAGAAATAGCAAGTTAAAATAAGGCTAG
87116	CCDC71L|1|-(5)	CCDC71L	CCCACACGTCGCTGCCGACG	GTGGAAAGGACGAAACACCGCCCACACGTCGCTGCCGACGGTTTTAGAGCTAGAAATAGCAAGTTAAAATAAGGCTAG
87117	CCDC73|9|-(1)	CCDC73	CTTATATTGACATGTGACTT	GTGGAAAGGACGAAACACCGCTTATATTGACATGTGACTTGTTTTAGAGCTAGAAATAGCAAGTTAAAATAAGGCTAG
87119	CCDC74B|6|-(1 rv)	CCDC74B	GCAGCACCTCAAGTCCCTCC	GTGGAAAGGACGAAACACCGGCAGCACCTCAAGTCCCTCCGTTTTAGAGCTAGAAATAGCAAGTTAAAATAAGGCTAG
87120	CCDC77|4|+(1)	CCDC77	GAAAAAGATTCAGAATCTCT	GTGGAAAGGACGAAACACCGGAAAAAGATTCAGAATCTCTGTTTTAGAGCTAGAAATAGCAAGTTAAAATAAGGCTAG
87121	CCDC78|3|-(3)	CCDC78	CTGAATGTCGACCAGCTCCT	GTGGAAAGGACGAAACACCGCTGAATGTCGACCAGCTCCTGTTTTAGAGCTAGAAATAGCAAGTTAAAATAAGGCTAG
87122	CCDC8|1|-(2 rv)	CCDC8	TCGACTATTTGCTCATCCCC	GTGGAAAGGACGAAACACCGTCGACTATTTGCTCATCCCCGTTTTAGAGCTAGAAATAGCAAGTTAAAATAAGGCTAG
87123	CCDC80|2|-(2 rv)	CCDC80	GCAACAACGTGATGAATATC	GTGGAAAGGACGAAACACCGGCAACAACGTGATGAATATCGTTTTAGAGCTAGAAATAGCAAGTTAAAATAAGGCTAG
87124	CCDC81|2|+(2)	CCDC81	ATGTATCAGAATTTGTGAGA	GTGGAAAGGACGAAACACCGATGTATCAGAATTTGTGAGAGTTTTAGAGCTAGAAATAGCAAGTTAAAATAAGGCTAG
87125	CCDC82|3|-(1)	CCDC82	CTCTTTCAAAATGAGTATAG	GTGGAAAGGACGAAACACCGCTCTTTCAAAATGAGTATAGGTTTTAGAGCTAGAAATAGCAAGTTAAAATAAGGCTAG
87126	CCDC83|1|+(1)	CCDC83	ACCAGCACAATGGAAAACTC	GTGGAAAGGACGAAACACCGACCAGCACAATGGAAAACTCGTTTTAGAGCTAGAAATAGCAAGTTAAAATAAGGCTAG
87127	CCDC84|5|+(1)	CCDC84	GATGGCAGCTCAGATCCGTG	GTGGAAAGGACGAAACACCGGATGGCAGCTCAGATCCGTGGTTTTAGAGCTAGAAATAGCAAGTTAAAATAAGGCTAG
87128	CCDC85A|3|+(1)	CCDC85A	AATCAACCTTGTCCTATGTT	GTGGAAAGGACGAAACACCGAATCAACCTTGTCCTATGTTGTTTTAGAGCTAGAAATAGCAAGTTAAAATAAGGCTAG
87129	CCDC85B|1|+(10)	CCDC85B	ACTCGGAGCGCCAGCGCGGG	GTGGAAAGGACGAAACACCGACTCGGAGCGCCAGCGCGGGGTTTTAGAGCTAGAAATAGCAAGTTAAAATAAGGCTAG
87130	CCDC85C|5|-(1 rv)	CCDC85C	CCTGGAGGTACACGAGAATC	GTGGAAAGGACGAAACACCGCCTGGAGGTACACGAGAATCGTTTTAGAGCTAGAAATAGCAAGTTAAAATAAGGCTAG
87131	CCDC86|3|+(2)	CCDC86	TGAGAACCTGAAACGCCGCC	GTGGAAAGGACGAAACACCGTGAGAACCTGAAACGCCGCCGTTTTAGAGCTAGAAATAGCAAGTTAAAATAAGGCTAG
87132	CCDC87|1|-(30 rv)	CCDC87	GGGGACTCGCTACCCACCAC	GTGGAAAGGACGAAACACCGGGGGACTCGCTACCCACCACGTTTTAGAGCTAGAAATAGCAAGTTAAAATAAGGCTAG
87133	CCDC88A|7|-(5 rv)	CCDC88A	TGAGAGAGATGAACATTCAG	GTGGAAAGGACGAAACACCGTGAGAGAGATGAACATTCAGGTTTTAGAGCTAGAAATAGCAAGTTAAAATAAGGCTAG
87134	CCDC88B|1|+(2)	CCDC88B	AGGCTCAGAGACTTCCTGAG	GTGGAAAGGACGAAACACCGAGGCTCAGAGACTTCCTGAGGTTTTAGAGCTAGAAATAGCAAGTTAAAATAAGGCTAG
87135	CCDC88C|4|-(2)	CCDC88C	AATTCATTACAATCAGCTGC	GTGGAAAGGACGAAACACCGAATTCATTACAATCAGCTGCGTTTTAGAGCTAGAAATAGCAAGTTAAAATAAGGCTAG
87136	CCDC89|1|-(9 rv)	CCDC89	TGAGTACAGTCGGAAACTAG	GTGGAAAGGACGAAACACCGTGAGTACAGTCGGAAACTAGGTTTTAGAGCTAGAAATAGCAAGTTAAAATAAGGCTAG
87137	CCDC9|9|+(4 rv)	CCDC9	GACAGGAACTCCCCAAAAGT	GTGGAAAGGACGAAACACCGGACAGGAACTCCCCAAAAGTGTTTTAGAGCTAGAAATAGCAAGTTAAAATAAGGCTAG
87138	CCDC90B|4|-(3 rv)	CCDC90B	AAATCTGAGAGCAGAGAATG	GTGGAAAGGACGAAACACCGAAATCTGAGAGCAGAGAATGGTTTTAGAGCTAGAAATAGCAAGTTAAAATAAGGCTAG
87139	CCDC91|2|+(1 rv)	CCDC91	GATACCAATACCTGCAGGAA	GTGGAAAGGACGAAACACCGGATACCAATACCTGCAGGAAGTTTTAGAGCTAGAAATAGCAAGTTAAAATAAGGCTAG
87140	CCDC92|2|-(2)	CCDC92	GTGCAGCCCCTTGAGCGTGC	GTGGAAAGGACGAAACACCGGTGCAGCCCCTTGAGCGTGCGTTTTAGAGCTAGAAATAGCAAGTTAAAATAAGGCTAG
87141	CCDC93|2|-(2 rv)	CCDC93	TGGTTGCAGCTGGGTATTTC	GTGGAAAGGACGAAACACCGTGGTTGCAGCTGGGTATTTCGTTTTAGAGCTAGAAATAGCAAGTTAAAATAAGGCTAG
87142	CCDC94|6|+(4 rv)	CCDC94	CTCCAGCAGTCTTCGCTTTC	GTGGAAAGGACGAAACACCGCTCCAGCAGTCTTCGCTTTCGTTTTAGAGCTAGAAATAGCAAGTTAAAATAAGGCTAG
87143	CCDC96|1|-(30 rv)	CCDC96	GCAAGCGTACCTGCGCCATC	GTGGAAAGGACGAAACACCGGCAAGCGTACCTGCGCCATCGTTTTAGAGCTAGAAATAGCAAGTTAAAATAAGGCTAG
87144	CCDC97|3|+(4)	CCDC97	CTTGCTGCTCCAGTCCTACG	GTGGAAAGGACGAAACACCGCTTGCTGCTCCAGTCCTACGGTTTTAGAGCTAGAAATAGCAAGTTAAAATAAGGCTAG
87145	CCER1|1|-(27)	CCER1	CTATTGTACGCTGGAGCACC	GTGGAAAGGACGAAACACCGCTATTGTACGCTGGAGCACCGTTTTAGAGCTAGAAATAGCAAGTTAAAATAAGGCTAG
87146	CCHCR1|10|-(4 rv)	CCHCR1	TTGTGGTCAATGCTGTCAGC	GTGGAAAGGACGAAACACCGTTGTGGTCAATGCTGTCAGCGTTTTAGAGCTAGAAATAGCAAGTTAAAATAAGGCTAG
87147	CCIN|1|+(21 rv)	CCIN	GTCATCCATGTCATACCGCC	GTGGAAAGGACGAAACACCGGTCATCCATGTCATACCGCCGTTTTAGAGCTAGAAATAGCAAGTTAAAATAAGGCTAG
87148	CCK|1|-(2 rv)	CCK	GGCTGGCGCCCTGACGCAGC	GTGGAAAGGACGAAACACCGGGCTGGCGCCCTGACGCAGCGTTTTAGAGCTAGAAATAGCAAGTTAAAATAAGGCTAG
87149	CCKAR|2|-(3 rv)	CCKAR	TGGTCATCACCGTGCTGATT	GTGGAAAGGACGAAACACCGTGGTCATCACCGTGCTGATTGTTTTAGAGCTAGAAATAGCAAGTTAAAATAAGGCTAG
87150	CCKBR|4|+(5)	CCKBR	CGAAACCAAGGCGGGCTGCC	GTGGAAAGGACGAAACACCGCGAAACCAAGGCGGGCTGCCGTTTTAGAGCTAGAAATAGCAAGTTAAAATAAGGCTAG
87151	CCL1|3|-(1 rv)	CCL1	CACAGATTCAAGCTGAAGAG	GTGGAAAGGACGAAACACCGCACAGATTCAAGCTGAAGAGGTTTTAGAGCTAGAAATAGCAAGTTAAAATAAGGCTAG
87152	CCL11|1|+(1 rv)	CCL11	TACCTGGCCCAGCGAGCCCC	GTGGAAAGGACGAAACACCGTACCTGGCCCAGCGAGCCCCGTTTTAGAGCTAGAAATAGCAAGTTAAAATAAGGCTAG
87153	CCL13|1|+(1)	CCL13	GACAGCAGCTTTCAACCCCC	GTGGAAAGGACGAAACACCGGACAGCAGCTTTCAACCCCCGTTTTAGAGCTAGAAATAGCAAGTTAAAATAAGGCTAG
87154	CCL14|4|-(1)	CCL14	TCATGTCCTTGATATAGTCC	GTGGAAAGGACGAAACACCGTCATGTCCTTGATATAGTCCGTTTTAGAGCTAGAAATAGCAAGTTAAAATAAGGCTAG
87155	CCL15|3|-(3)	CCL15	GATGCTTTGTGAGATGTAGG	GTGGAAAGGACGAAACACCGGATGCTTTGTGAGATGTAGGGTTTTAGAGCTAGAAATAGCAAGTTAAAATAAGGCTAG
87156	CCL16|1|-(1 rv)	CCL16	TGAGAGGATGAAGGTCTCCG	GTGGAAAGGACGAAACACCGTGAGAGGATGAAGGTCTCCGGTTTTAGAGCTAGAAATAGCAAGTTAAAATAAGGCTAG
87157	CCL17|3|+(1 rv)	CCL17	GGAGGCTTCAAGACCTCTCA	GTGGAAAGGACGAAACACCGGGAGGCTTCAAGACCTCTCAGTTTTAGAGCTAGAAATAGCAAGTTAAAATAAGGCTAG
87158	CCL18|1|+(1)	CCL18	CCTTGTCCTCGTCTGCACCA	GTGGAAAGGACGAAACACCGCCTTGTCCTCGTCTGCACCAGTTTTAGAGCTAGAAATAGCAAGTTAAAATAAGGCTAG
87159	CCL19|3|-(1 rv)	CCL19	ACCCCAGGTTCACCACACTG	GTGGAAAGGACGAAACACCGACCCCAGGTTCACCACACTGGTTTTAGAGCTAGAAATAGCAAGTTAAAATAAGGCTAG
87160	CCL2|1|+(1)	CCL2	GCAGCCACCTTCATTCCCCA	GTGGAAAGGACGAAACACCGGCAGCCACCTTCATTCCCCAGTTTTAGAGCTAGAAATAGCAAGTTAAAATAAGGCTAG
87161	CCL20|2|+(1)	CCL20	AGCAACTTTGACTGCTGTCT	GTGGAAAGGACGAAACACCGAGCAACTTTGACTGCTGTCTGTTTTAGAGCTAGAAATAGCAAGTTAAAATAAGGCTAG
87162	CCL21|4|-(1 rv)	CCL21	GAGCGGTCACAGACCCCTAA	GTGGAAAGGACGAAACACCGGAGCGGTCACAGACCCCTAAGTTTTAGAGCTAGAAATAGCAAGTTAAAATAAGGCTAG
87163	CCL22|3|+(1)	CCL22	CTTCCAGGTTGCTAACCTTC	GTGGAAAGGACGAAACACCGCTTCCAGGTTGCTAACCTTCGTTTTAGAGCTAGAAATAGCAAGTTAAAATAAGGCTAG
87164	CCL23|1|-(2 rv)	CCL23	CTCATGCTTGTTACTGCCCT	GTGGAAAGGACGAAACACCGCTCATGCTTGTTACTGCCCTGTTTTAGAGCTAGAAATAGCAAGTTAAAATAAGGCTAG
87165	CCL24|2|-(1 rv)	CCL24	GAGAATTCCTGAGAACCGAG	GTGGAAAGGACGAAACACCGGAGAATTCCTGAGAACCGAGGTTTTAGAGCTAGAAATAGCAAGTTAAAATAAGGCTAG
87166	CCL25|4|+(3)	CCL25	CTCCTGATATCAGCTAATTC	GTGGAAAGGACGAAACACCGCTCCTGATATCAGCTAATTCGTTTTAGAGCTAGAAATAGCAAGTTAAAATAAGGCTAG
87167	CCL26|1|-(1 rv)	CCL26	CATCATGATGGGCCTCTCCT	GTGGAAAGGACGAAACACCGCATCATGATGGGCCTCTCCTGTTTTAGAGCTAGAAATAGCAAGTTAAAATAAGGCTAG
87168	CCL27|1|-(1 rv)	CCL27	CTGAGCCCAGACCCTACAGC	GTGGAAAGGACGAAACACCGCTGAGCCCAGACCCTACAGCGTTTTAGAGCTAGAAATAGCAAGTTAAAATAAGGCTAG
87169	CCL28|1|-(1)	CCL28	ACTCACCTTCTGAGGCATGT	GTGGAAAGGACGAAACACCGACTCACCTTCTGAGGCATGTGTTTTAGAGCTAGAAATAGCAAGTTAAAATAAGGCTAG
87170	CCL3|2|-(1 rv)	CCL3	GCTGCTTCAGCTACACCTCC	GTGGAAAGGACGAAACACCGGCTGCTTCAGCTACACCTCCGTTTTAGAGCTAGAAATAGCAAGTTAAAATAAGGCTAG
87171	CCL3L1|3|-(1)	CCL3L1	CCCCTCAGGCACTCAGCTCC	GTGGAAAGGACGAAACACCGCCCCTCAGGCACTCAGCTCCGTTTTAGAGCTAGAAATAGCAAGTTAAAATAAGGCTAG
87175	CCL4L2|3|+(1)	CCL4L2	TACAGATTCCAAACCAAAAG	GTGGAAAGGACGAAACACCGTACAGATTCCAAACCAAAAGGTTTTAGAGCTAGAAATAGCAAGTTAAAATAAGGCTAG
87176	CCL5|1|-(1 rv)	CCL5	AGGTACCATGAAGGTCTCCG	GTGGAAAGGACGAAACACCGAGGTACCATGAAGGTCTCCGGTTTTAGAGCTAGAAATAGCAAGTTAAAATAAGGCTAG
87177	CCL7|1|+(1)	CCL7	AGCAGCTGCTTTCAGCCCCC	GTGGAAAGGACGAAACACCGAGCAGCTGCTTTCAGCCCCCGTTTTAGAGCTAGAAATAGCAAGTTAAAATAAGGCTAG
87178	CCL8|1|+(2)	CCL8	CCTCAGGGACTTGCTCAGCC	GTGGAAAGGACGAAACACCGCCTCAGGGACTTGCTCAGCCGTTTTAGAGCTAGAAATAGCAAGTTAAAATAAGGCTAG
87179	CCM2|4|+(2 rv)	CCM2	CAGTCCTACTGGAGGGATTC	GTGGAAAGGACGAAACACCGCAGTCCTACTGGAGGGATTCGTTTTAGAGCTAGAAATAGCAAGTTAAAATAAGGCTAG
87180	CCM2L|2|+(3)	CCM2L	GTAGGAGCAGCGTGAGCCGC	GTGGAAAGGACGAAACACCGGTAGGAGCAGCGTGAGCCGCGTTTTAGAGCTAGAAATAGCAAGTTAAAATAAGGCTAG
87181	CCNA1|7|+(1 rv)	CCNA1	TGTTCACAGTATAGTTTGCC	GTGGAAAGGACGAAACACCGTGTTCACAGTATAGTTTGCCGTTTTAGAGCTAGAAATAGCAAGTTAAAATAAGGCTAG
87182	CCNA2|3|-(3)	CCNA2	ATTGACATGTCCATAGTATG	GTGGAAAGGACGAAACACCGATTGACATGTCCATAGTATGGTTTTAGAGCTAGAAATAGCAAGTTAAAATAAGGCTAG
87183	CCNB1|3|+(1 rv)	CCNB1	AAGTTTACCAAAATAGGCTC	GTGGAAAGGACGAAACACCGAAGTTTACCAAAATAGGCTCGTTTTAGAGCTAGAAATAGCAAGTTAAAATAAGGCTAG
87184	CCNB1IP1|2|-(5)	CCNB1IP1	GGTAACCTCCCCTTTCATAG	GTGGAAAGGACGAAACACCGGGTAACCTCCCCTTTCATAGGTTTTAGAGCTAGAAATAGCAAGTTAAAATAAGGCTAG
87185	CCNB2|3|+(2 rv)	CCNB2	TTTGTTGACATTTGTTGTTT	GTGGAAAGGACGAAACACCGTTTGTTGACATTTGTTGTTTGTTTTAGAGCTAGAAATAGCAAGTTAAAATAAGGCTAG
87186	CCNB3|3|+(2)	CCNB3	GACTGGCCAAAAAGAATAAG	GTGGAAAGGACGAAACACCGGACTGGCCAAAAAGAATAAGGTTTTAGAGCTAGAAATAGCAAGTTAAAATAAGGCTAG
87187	CCNC|2|-(1 rv)	CCNC	TTCTAGTTTGCAATGGATTT	GTGGAAAGGACGAAACACCGTTCTAGTTTGCAATGGATTTGTTTTAGAGCTAGAAATAGCAAGTTAAAATAAGGCTAG
87188	CCND1|4|+(2 rv)	CCND1	GAAGCGTGTGAGGCGGTAGT	GTGGAAAGGACGAAACACCGGAAGCGTGTGAGGCGGTAGTGTTTTAGAGCTAGAAATAGCAAGTTAAAATAAGGCTAG
87189	CCND2|2|+(2 rv)	CCND2	GTAAATGCACAGCTTCTCCG	GTGGAAAGGACGAAACACCGGTAAATGCACAGCTTCTCCGGTTTTAGAGCTAGAAATAGCAAGTTAAAATAAGGCTAG
87190	CCND3|4|-(3)	CCND3	GATCATGGATGGCGGGTACA	GTGGAAAGGACGAAACACCGGATCATGGATGGCGGGTACAGTTTTAGAGCTAGAAATAGCAAGTTAAAATAAGGCTAG
87191	CCNDBP1|6|+(2)	CCNDBP1	CAGATGCCTCAGATACCAAG	GTGGAAAGGACGAAACACCGCAGATGCCTCAGATACCAAGGTTTTAGAGCTAGAAATAGCAAGTTAAAATAAGGCTAG
87192	CCNE1|1|+(1 rv)	CCNE1	CACCGCTCCCTGCGCTCCCT	GTGGAAAGGACGAAACACCGCACCGCTCCCTGCGCTCCCTGTTTTAGAGCTAGAAATAGCAAGTTAAAATAAGGCTAG
87193	CCNE2|2|-(2 rv)	CCNE2	CCAAGAAGCCCAGATAATCC	GTGGAAAGGACGAAACACCGCCAAGAAGCCCAGATAATCCGTTTTAGAGCTAGAAATAGCAAGTTAAAATAAGGCTAG
87194	CCNF|4|+(3)	CCNF	ATAGCCTACCTCTACAATGA	GTGGAAAGGACGAAACACCGATAGCCTACCTCTACAATGAGTTTTAGAGCTAGAAATAGCAAGTTAAAATAAGGCTAG
87195	CCNG1|4|+(2)	CCNG1	AAGTGTGTAGAGTTAACAGA	GTGGAAAGGACGAAACACCGAAGTGTGTAGAGTTAACAGAGTTTTAGAGCTAGAAATAGCAAGTTAAAATAAGGCTAG
87196	CCNG2|2|+(1)	CCNG2	AATGATAACACTTTGTGTCC	GTGGAAAGGACGAAACACCGAATGATAACACTTTGTGTCCGTTTTAGAGCTAGAAATAGCAAGTTAAAATAAGGCTAG
87197	CCNH|5|-(5)	CCNH	ATTCTCCAATATGGGATAGC	GTGGAAAGGACGAAACACCGATTCTCCAATATGGGATAGCGTTTTAGAGCTAGAAATAGCAAGTTAAAATAAGGCTAG
87198	CCNI|2|-(2 rv)	CCNI	TTACCCAGAAACATTTGCTC	GTGGAAAGGACGAAACACCGTTACCCAGAAACATTTGCTCGTTTTAGAGCTAGAAATAGCAAGTTAAAATAAGGCTAG
87199	CCNI2|3|+(1)	CCNI2	GCGCCACAATTACTTCCTTG	GTGGAAAGGACGAAACACCGGCGCCACAATTACTTCCTTGGTTTTAGAGCTAGAAATAGCAAGTTAAAATAAGGCTAG
87200	CCNJ|3|+(5)	CCNJ	GGAAAAGACTAAACTCTACA	GTGGAAAGGACGAAACACCGGGAAAAGACTAAACTCTACAGTTTTAGAGCTAGAAATAGCAAGTTAAAATAAGGCTAG
87201	CCNJL|4|-(8 rv)	CCNJL	GTATGCCCATTACTTCCTAG	GTGGAAAGGACGAAACACCGGTATGCCCATTACTTCCTAGGTTTTAGAGCTAGAAATAGCAAGTTAAAATAAGGCTAG
87202	CCNK|4|+(2 rv)	CCNK	TACCTGTAAATCAAACTTGA	GTGGAAAGGACGAAACACCGTACCTGTAAATCAAACTTGAGTTTTAGAGCTAGAAATAGCAAGTTAAAATAAGGCTAG
87203	CCNL1|5|-(1)	CCNL1	CTTACCAGGCAGTTTGAACC	GTGGAAAGGACGAAACACCGCTTACCAGGCAGTTTGAACCGTTTTAGAGCTAGAAATAGCAAGTTAAAATAAGGCTAG
87204	CCNL2|2|-(1)	CCNL2	CTCCATGGAGTGCTTCACGA	GTGGAAAGGACGAAACACCGCTCCATGGAGTGCTTCACGAGTTTTAGAGCTAGAAATAGCAAGTTAAAATAAGGCTAG
87205	CCNO|3|-(12)	CCNO	AGCTAATGGTGGGCGCACCC	GTGGAAAGGACGAAACACCGAGCTAATGGTGGGCGCACCCGTTTTAGAGCTAGAAATAGCAAGTTAAAATAAGGCTAG
87206	CCNT1|2|-(1 rv)	CCNT1	CAGTCCTTCACACAGTTCCC	GTGGAAAGGACGAAACACCGCAGTCCTTCACACAGTTCCCGTTTTAGAGCTAGAAATAGCAAGTTAAAATAAGGCTAG
87207	CCNT2|3|+(2)	CCNT2	TCATCCTCTAGAGCCACTGC	GTGGAAAGGACGAAACACCGTCATCCTCTAGAGCCACTGCGTTTTAGAGCTAGAAATAGCAAGTTAAAATAAGGCTAG
87208	CCNY|4|+(1)	CCNY	ATCCTCCAGGACAAATAGCA	GTGGAAAGGACGAAACACCGATCCTCCAGGACAAATAGCAGTTTTAGAGCTAGAAATAGCAAGTTAAAATAAGGCTAG
87209	CCNYL1|2|+(2 rv)	CCNYL1	AAATTGTGCTTGCCCTTGGA	GTGGAAAGGACGAAACACCGAAATTGTGCTTGCCCTTGGAGTTTTAGAGCTAGAAATAGCAAGTTAAAATAAGGCTAG
87210	CCP110|2|+(2)	CCP110	TGATGTAGAAGCAAGAAAGC	GTGGAAAGGACGAAACACCGTGATGTAGAAGCAAGAAAGCGTTTTAGAGCTAGAAATAGCAAGTTAAAATAAGGCTAG
87211	CCPG1|3|-(1)	CCPG1	GTTTACCTCAATTGTTGAGC	GTGGAAAGGACGAAACACCGGTTTACCTCAATTGTTGAGCGTTTTAGAGCTAGAAATAGCAAGTTAAAATAAGGCTAG
87212	CCR1|1|-(16 rv)	CCR1	CTCACGAAAGCCTACGAGAG	GTGGAAAGGACGAAACACCGCTCACGAAAGCCTACGAGAGGTTTTAGAGCTAGAAATAGCAAGTTAAAATAAGGCTAG
87213	CCR10|2|-(34)	CCR10	TTGTAGCAAAGCTCCGGCAG	GTGGAAAGGACGAAACACCGTTGTAGCAAAGCTCCGGCAGGTTTTAGAGCTAGAAATAGCAAGTTAAAATAAGGCTAG
87214	CCR2|1|+(11)	CCR2	CTGTATCACATCGGTTATTT	GTGGAAAGGACGAAACACCGCTGTATCACATCGGTTATTTGTTTTAGAGCTAGAAATAGCAAGTTAAAATAAGGCTAG
87215	CCR3|2|+(22 rv)	CCR3	AGTTATGCCCCCTGACATAG	GTGGAAAGGACGAAACACCGAGTTATGCCCCCTGACATAGGTTTTAGAGCTAGAAATAGCAAGTTAAAATAAGGCTAG
87216	CCR4|1|+(30 rv)	CCR4	GTGGTGTCTGCTATATCCGT	GTGGAAAGGACGAAACACCGGTGGTGTCTGCTATATCCGTGTTTTAGAGCTAGAAATAGCAAGTTAAAATAAGGCTAG
87217	CCR5|1|+(3 rv)	CCR5	ACAGCATTTGCAGAAGCGTT	GTGGAAAGGACGAAACACCGACAGCATTTGCAGAAGCGTTGTTTTAGAGCTAGAAATAGCAAGTTAAAATAAGGCTAG
87218	CCR6|2|+(20)	CCR6	GCTTGTGACGGCTGCAAATT	GTGGAAAGGACGAAACACCGGCTTGTGACGGCTGCAAATTGTTTTAGAGCTAGAAATAGCAAGTTAAAATAAGGCTAG
87219	CCR7|3|-(7)	CCR7	GTTGACGCAGCAGCGGACGC	GTGGAAAGGACGAAACACCGGTTGACGCAGCAGCGGACGCGTTTTAGAGCTAGAAATAGCAAGTTAAAATAAGGCTAG
87220	CCR8|1|+(4)	CCR8	AGATGTATACCTCTTGAACC	GTGGAAAGGACGAAACACCGAGATGTATACCTCTTGAACCGTTTTAGAGCTAGAAATAGCAAGTTAAAATAAGGCTAG
87221	CCR9|2|+(5)	CCR9	CGTGTTCATCGTGGGTGCCT	GTGGAAAGGACGAAACACCGCGTGTTCATCGTGGGTGCCTGTTTTAGAGCTAGAAATAGCAAGTTAAAATAAGGCTAG
87223	CCRL2|2|+(1 rv)	CCRL2	GATGCTAGTTTACACTTCGG	GTGGAAAGGACGAAACACCGGATGCTAGTTTACACTTCGGGTTTTAGAGCTAGAAATAGCAAGTTAAAATAAGGCTAG
87224	CCRN4L|3|+(18)	CCRN4L	TCCGGACCTCAGGGGAGTGC	GTGGAAAGGACGAAACACCGTCCGGACCTCAGGGGAGTGCGTTTTAGAGCTAGAAATAGCAAGTTAAAATAAGGCTAG
87225	CCS|3|+(5)	CCS	GCAGGCGGTACTCAAGGGCA	GTGGAAAGGACGAAACACCGGCAGGCGGTACTCAAGGGCAGTTTTAGAGCTAGAAATAGCAAGTTAAAATAAGGCTAG
87226	CCSAP|3|-(4 rv)	CCSAP	CTTCCTCCTCAGAGAACCCG	GTGGAAAGGACGAAACACCGCTTCCTCCTCAGAGAACCCGGTTTTAGAGCTAGAAATAGCAAGTTAAAATAAGGCTAG
87227	CCSER1|1|+(4)	CCSER1	TCCAGCACTAACTCAAGCTC	GTGGAAAGGACGAAACACCGTCCAGCACTAACTCAAGCTCGTTTTAGAGCTAGAAATAGCAAGTTAAAATAAGGCTAG
87228	CCSER2|3|+(3)	CCSER2	GAGGATGCACCTCTTGAAAA	GTGGAAAGGACGAAACACCGGAGGATGCACCTCTTGAAAAGTTTTAGAGCTAGAAATAGCAAGTTAAAATAAGGCTAG
87229	CCT2|8|+(2)	CCT2	AAAATTCTTATTGCAAATAC	GTGGAAAGGACGAAACACCGAAAATTCTTATTGCAAATACGTTTTAGAGCTAGAAATAGCAAGTTAAAATAAGGCTAG
87230	CCT3|3|-(1)	CCT3	GCCTACCTTCATCATGGACT	GTGGAAAGGACGAAACACCGGCCTACCTTCATCATGGACTGTTTTAGAGCTAGAAATAGCAAGTTAAAATAAGGCTAG
87231	CCT4|6|-(1)	CCT4	AATATCTCTAAGATCTACAC	GTGGAAAGGACGAAACACCGAATATCTCTAAGATCTACACGTTTTAGAGCTAGAAATAGCAAGTTAAAATAAGGCTAG
87232	CCT5|6|+(2)	CCT5	AGCCCTTCAGAAATACGAAA	GTGGAAAGGACGAAACACCGAGCCCTTCAGAAATACGAAAGTTTTAGAGCTAGAAATAGCAAGTTAAAATAAGGCTAG
87233	CCT6A|13|+(1 rv)	CCT6A	CCTACTTCTGCTGCCACCAT	GTGGAAAGGACGAAACACCGCCTACTTCTGCTGCCACCATGTTTTAGAGCTAGAAATAGCAAGTTAAAATAAGGCTAG
87234	CCT6B|8|-(2 rv)	CCT6B	CAGAGCAAAAAGAAGAAATA	GTGGAAAGGACGAAACACCGCAGAGCAAAAAGAAGAAATAGTTTTAGAGCTAGAAATAGCAAGTTAAAATAAGGCTAG
87235	CCT7|9|+(2)	CCT7	GTGTTTGAAGAGACCCAGAT	GTGGAAAGGACGAAACACCGGTGTTTGAAGAGACCCAGATGTTTTAGAGCTAGAAATAGCAAGTTAAAATAAGGCTAG
87236	CCT8|12|-(1)	CCT8	TCCATATGATGTGATCTGTT	GTGGAAAGGACGAAACACCGTCCATATGATGTGATCTGTTGTTTTAGAGCTAGAAATAGCAAGTTAAAATAAGGCTAG
87237	CCT8L2|1|-(24)	CCT8L2	TTCCCAGATATTGCTAACCC	GTGGAAAGGACGAAACACCGTTCCCAGATATTGCTAACCCGTTTTAGAGCTAGAAATAGCAAGTTAAAATAAGGCTAG
87238	CCZ1|5|+(2)	CCZ1	GCAGTGCTACAGCATGTACA	GTGGAAAGGACGAAACACCGGCAGTGCTACAGCATGTACAGTTTTAGAGCTAGAAATAGCAAGTTAAAATAAGGCTAG
87240	CD101|9|+(3 rv)	CD101	ACGCAGTGTTGACAACTTCC	GTGGAAAGGACGAAACACCGACGCAGTGTTGACAACTTCCGTTTTAGAGCTAGAAATAGCAAGTTAAAATAAGGCTAG
87241	CD109|6|+(1 rv)	CD109	GAAATGATTGATAGTATGTC	GTGGAAAGGACGAAACACCGGAAATGATTGATAGTATGTCGTTTTAGAGCTAGAAATAGCAAGTTAAAATAAGGCTAG
87242	CD14|2|-(28)	CD14	CTAGGTTGAGACCGCCGGCA	GTGGAAAGGACGAAACACCGCTAGGTTGAGACCGCCGGCAGTTTTAGAGCTAGAAATAGCAAGTTAAAATAAGGCTAG
87243	CD151|6|+(1 rv)	CD151	CCACAGCCCCAATGACCCTC	GTGGAAAGGACGAAACACCGCCACAGCCCCAATGACCCTCGTTTTAGAGCTAGAAATAGCAAGTTAAAATAAGGCTAG
87244	CD160|1|-(3 rv)	CD160	ATTGTGGACATCCAGTCTGG	GTGGAAAGGACGAAACACCGATTGTGGACATCCAGTCTGGGTTTTAGAGCTAGAAATAGCAAGTTAAAATAAGGCTAG
87245	CD163|8|-(3 rv)	CD163	AGAGTGGAGCTCAAAACGCT	GTGGAAAGGACGAAACACCGAGAGTGGAGCTCAAAACGCTGTTTTAGAGCTAGAAATAGCAAGTTAAAATAAGGCTAG
87246	CD163L1|2|-(2)	CD163L1	AAGTTACCACAGCAGAGAAA	GTGGAAAGGACGAAACACCGAAGTTACCACAGCAGAGAAAGTTTTAGAGCTAGAAATAGCAAGTTAAAATAAGGCTAG
87247	CD164|5|-(1)	CD164	ACCTGATGTAGTAACTGTCT	GTGGAAAGGACGAAACACCGACCTGATGTAGTAACTGTCTGTTTTAGAGCTAGAAATAGCAAGTTAAAATAAGGCTAG
87248	CD164L2|1|-(2 rv)	CD164L2	GCCTTGCGGACTGCGCTCTG	GTGGAAAGGACGAAACACCGGCCTTGCGGACTGCGCTCTGGTTTTAGAGCTAGAAATAGCAAGTTAAAATAAGGCTAG
87249	CD177|2|+(2 rv)	CD177	CCCCAAGCCGCTGTCGCAGC	GTGGAAAGGACGAAACACCGCCCCAAGCCGCTGTCGCAGCGTTTTAGAGCTAGAAATAGCAAGTTAAAATAAGGCTAG
87250	CD180|2|-(1)	CD180	ATACCTAGTTAAATCCAAAA	GTGGAAAGGACGAAACACCGATACCTAGTTAAATCCAAAAGTTTTAGAGCTAGAAATAGCAAGTTAAAATAAGGCTAG
87251	CD19|2|+(5)	CD19	CTTCAACGTCTCTCAACAGA	GTGGAAAGGACGAAACACCGCTTCAACGTCTCTCAACAGAGTTTTAGAGCTAGAAATAGCAAGTTAAAATAAGGCTAG
87252	CD1A|5|+(3)	CD1A	CGCTTTGGTTCAGGAAACGC	GTGGAAAGGACGAAACACCGCGCTTTGGTTCAGGAAACGCGTTTTAGAGCTAGAAATAGCAAGTTAAAATAAGGCTAG
87253	CD1B|3|-(2)	CD1B	GCCCAAGAGATATCGGGGGC	GTGGAAAGGACGAAACACCGGCCCAAGAGATATCGGGGGCGTTTTAGAGCTAGAAATAGCAAGTTAAAATAAGGCTAG
87254	CD1C|3|+(1)	CD1C	TCCAGATCCCTTTGAAGTAC	GTGGAAAGGACGAAACACCGTCCAGATCCCTTTGAAGTACGTTTTAGAGCTAGAAATAGCAAGTTAAAATAAGGCTAG
87255	CD1D|1|+(2)	CD1D	CAGGCTTGGGGAAGCGCTGA	GTGGAAAGGACGAAACACCGCAGGCTTGGGGAAGCGCTGAGTTTTAGAGCTAGAAATAGCAAGTTAAAATAAGGCTAG
87256	CD1E|5|+(2 rv)	CD1E	CTATCACAGTCAAACAGATC	GTGGAAAGGACGAAACACCGCTATCACAGTCAAACAGATCGTTTTAGAGCTAGAAATAGCAAGTTAAAATAAGGCTAG
87257	CD2|4|+(3)	CD2	CAGCCTCTTGATGGTCTTTG	GTGGAAAGGACGAAACACCGCAGCCTCTTGATGGTCTTTGGTTTTAGAGCTAGAAATAGCAAGTTAAAATAAGGCTAG
87258	CD200|3|+(1)	CD200	TCATCTGTCTACCTACAGCC	GTGGAAAGGACGAAACACCGTCATCTGTCTACCTACAGCCGTTTTAGAGCTAGAAATAGCAAGTTAAAATAAGGCTAG
87259	CD200R1|5|-(5 rv)	CD200R1	CTGTTAAGAGTACATGCCAC	GTGGAAAGGACGAAACACCGCTGTTAAGAGTACATGCCACGTTTTAGAGCTAGAAATAGCAAGTTAAAATAAGGCTAG
87260	CD200R1L|5|-(2)	CD200R1L	CACATAAAGAATGATCAGTA	GTGGAAAGGACGAAACACCGCACATAAAGAATGATCAGTAGTTTTAGAGCTAGAAATAGCAAGTTAAAATAAGGCTAG
87261	CD207|4|-(3)	CD207	GAACTGCTCGGCACTATACC	GTGGAAAGGACGAAACACCGGAACTGCTCGGCACTATACCGTTTTAGAGCTAGAAATAGCAAGTTAAAATAAGGCTAG
87262	CD209|5|-(4 rv)	CD209	CGTCGTAATCAAAAGTGCTG	GTGGAAAGGACGAAACACCGCGTCGTAATCAAAAGTGCTGGTTTTAGAGCTAGAAATAGCAAGTTAAAATAAGGCTAG
87263	CD22|5|+(7 rv)	CD22	TGAGTGGAGGATCTGAACCG	GTGGAAAGGACGAAACACCGTGAGTGGAGGATCTGAACCGGTTTTAGAGCTAGAAATAGCAAGTTAAAATAAGGCTAG
87264	CD226|5|-(1 rv)	CD226	GAGATCTATTTACAGAGTCC	GTGGAAAGGACGAAACACCGGAGATCTATTTACAGAGTCCGTTTTAGAGCTAGAAATAGCAAGTTAAAATAAGGCTAG
87265	CD24|1|-(20)	CD24	CAAGAGTTGCTCAGGCTGCT	GTGGAAAGGACGAAACACCGCAAGAGTTGCTCAGGCTGCTGTTTTAGAGCTAGAAATAGCAAGTTAAAATAAGGCTAG
87266	CD244|4|-(2 rv)	CD244	ATTCTAAGCGCACTGTTCCT	GTGGAAAGGACGAAACACCGATTCTAAGCGCACTGTTCCTGTTTTAGAGCTAGAAATAGCAAGTTAAAATAAGGCTAG
87267	CD247|2|-(1)	CD247	TGGTACCCACCTTCACTCTC	GTGGAAAGGACGAAACACCGTGGTACCCACCTTCACTCTCGTTTTAGAGCTAGAAATAGCAAGTTAAAATAAGGCTAG
87268	CD248|1|-(19 rv)	CD248	GTATACCACGCCCTTCCACC	GTGGAAAGGACGAAACACCGGTATACCACGCCCTTCCACCGTTTTAGAGCTAGAAATAGCAAGTTAAAATAAGGCTAG
87269	CD27|2|+(2)	CD27	TCAGTGTGATCCTTGCATAC	GTGGAAAGGACGAAACACCGTCAGTGTGATCCTTGCATACGTTTTAGAGCTAGAAATAGCAAGTTAAAATAAGGCTAG
87270	CD274|1|+(1 rv)	CD274	ACCGTTCAGCAAATGCCAGT	GTGGAAAGGACGAAACACCGACCGTTCAGCAAATGCCAGTGTTTTAGAGCTAGAAATAGCAAGTTAAAATAAGGCTAG
87271	CD276|2|+(4 rv)	CD276	ATGCGTTGCCCTGTGCCAGC	GTGGAAAGGACGAAACACCGATGCGTTGCCCTGTGCCAGCGTTTTAGAGCTAGAAATAGCAAGTTAAAATAAGGCTAG
87272	CD28|3|+(4 rv)	CD28	GCTTAGAAGGTCCGGGAAAT	GTGGAAAGGACGAAACACCGGCTTAGAAGGTCCGGGAAATGTTTTAGAGCTAGAAATAGCAAGTTAAAATAAGGCTAG
87273	CD2AP|8|+(1)	CD2AP	AGAACATTATTTGCCTATGA	GTGGAAAGGACGAAACACCGAGAACATTATTTGCCTATGAGTTTTAGAGCTAGAAATAGCAAGTTAAAATAAGGCTAG
87274	CD2BP2|3|-(2 rv)	CD2BP2	GATCACACCCTTTAACCTGC	GTGGAAAGGACGAAACACCGGATCACACCCTTTAACCTGCGTTTTAGAGCTAGAAATAGCAAGTTAAAATAAGGCTAG
87275	CD300A|5|+(1)	CD300A	GCTGTCCCAGAACCCCAAGC	GTGGAAAGGACGAAACACCGGCTGTCCCAGAACCCCAAGCGTTTTAGAGCTAGAAATAGCAAGTTAAAATAAGGCTAG
87276	CD300C|2|-(1 rv)	CD300C	TCTGAGCCACCCCATGACCG	GTGGAAAGGACGAAACACCGTCTGAGCCACCCCATGACCGGTTTTAGAGCTAGAAATAGCAAGTTAAAATAAGGCTAG
87277	CD300LD|4|-(2)	CD300LD	GGACGGTCCCCAGCATGCTC	GTGGAAAGGACGAAACACCGGGACGGTCCCCAGCATGCTCGTTTTAGAGCTAGAAATAGCAAGTTAAAATAAGGCTAG
87278	CD300LF|6|-(2)	CD300LF	CTGGGCAGAGGAAAGCTTCG	GTGGAAAGGACGAAACACCGCTGGGCAGAGGAAAGCTTCGGTTTTAGAGCTAGAAATAGCAAGTTAAAATAAGGCTAG
87279	CD300LG|3|+(3 rv)	CD300LG	TGCAGGCGTGTTGTAGCCAG	GTGGAAAGGACGAAACACCGTGCAGGCGTGTTGTAGCCAGGTTTTAGAGCTAGAAATAGCAAGTTAAAATAAGGCTAG
87280	CD302|3|-(2 rv)	CD302	ACTTTGAAAAAGCAATGGAA	GTGGAAAGGACGAAACACCGACTTTGAAAAAGCAATGGAAGTTTTAGAGCTAGAAATAGCAAGTTAAAATAAGGCTAG
87281	CD320|4|-(3)	CD320	GGATGTGGCATTCCCGACAG	GTGGAAAGGACGAAACACCGGGATGTGGCATTCCCGACAGGTTTTAGAGCTAGAAATAGCAAGTTAAAATAAGGCTAG
87282	CD33|1|+(1)	CD33	TGCTACTGCTGCCCCTGCTG	GTGGAAAGGACGAAACACCGTGCTACTGCTGCCCCTGCTGGTTTTAGAGCTAGAAATAGCAAGTTAAAATAAGGCTAG
87283	CD34|5|-(1)	CD34	GTGCACCTTACCTGTTCTGT	GTGGAAAGGACGAAACACCGGTGCACCTTACCTGTTCTGTGTTTTAGAGCTAGAAATAGCAAGTTAAAATAAGGCTAG
87284	CD36|9|+(2 rv)	CD36	TCAATAGGTTCTGAAACATC	GTGGAAAGGACGAAACACCGTCAATAGGTTCTGAAACATCGTTTTAGAGCTAGAAATAGCAAGTTAAAATAAGGCTAG
87285	CD37|2|+(2)	CD37	GACCAGCTTCGTGTCCTTTG	GTGGAAAGGACGAAACACCGGACCAGCTTCGTGTCCTTTGGTTTTAGAGCTAGAAATAGCAAGTTAAAATAAGGCTAG
87286	CD38|3|+(2)	CD38	TCTGGCCCATCAGTTCACAC	GTGGAAAGGACGAAACACCGTCTGGCCCATCAGTTCACACGTTTTAGAGCTAGAAATAGCAAGTTAAAATAAGGCTAG
87287	CD3D|1|-(1 rv)	CD3D	GAACATAGCACGTTTCTCTC	GTGGAAAGGACGAAACACCGGAACATAGCACGTTTCTCTCGTTTTAGAGCTAGAAATAGCAAGTTAAAATAAGGCTAG
87288	CD3E|5|+(2 rv)	CD3E	AGATAAAAGTTCGCATCTTC	GTGGAAAGGACGAAACACCGAGATAAAAGTTCGCATCTTCGTTTTAGAGCTAGAAATAGCAAGTTAAAATAAGGCTAG
87289	CD3EAP|1|+(1)	CD3EAP	TCCCAGGATGGAGGAGCCCC	GTGGAAAGGACGAAACACCGTCCCAGGATGGAGGAGCCCCGTTTTAGAGCTAGAAATAGCAAGTTAAAATAAGGCTAG
87290	CD3G|1|+(1)	CD3G	CAGAGACTGACATGGAACAG	GTGGAAAGGACGAAACACCGCAGAGACTGACATGGAACAGGTTTTAGAGCTAGAAATAGCAAGTTAAAATAAGGCTAG
87291	CD4|6|+(6)	CD4	CCTGCTGGAATCCAACATCA	GTGGAAAGGACGAAACACCGCCTGCTGGAATCCAACATCAGTTTTAGAGCTAGAAATAGCAAGTTAAAATAAGGCTAG
87292	CD40|8|+(1 rv)	CD40	TACCTTATTGGTTGGCTTCT	GTGGAAAGGACGAAACACCGTACCTTATTGGTTGGCTTCTGTTTTAGAGCTAGAAATAGCAAGTTAAAATAAGGCTAG
87293	CD40LG|3|+(2)	CD40LG	AACAGCTTTGAAATGCAAAA	GTGGAAAGGACGAAACACCGAACAGCTTTGAAATGCAAAAGTTTTAGAGCTAGAAATAGCAAGTTAAAATAAGGCTAG
87294	CD44|3|+(1)	CD44	TACAGGTATGGGTTCATAGA	GTGGAAAGGACGAAACACCGTACAGGTATGGGTTCATAGAGTTTTAGAGCTAGAAATAGCAAGTTAAAATAAGGCTAG
87295	CD46|2|+(1 rv)	CD46	TAACAGGCGTCATCTGAGAC	GTGGAAAGGACGAAACACCGTAACAGGCGTCATCTGAGACGTTTTAGAGCTAGAAATAGCAAGTTAAAATAAGGCTAG
87296	CD47|2|-(1 rv)	CD47	TCCATGCTTTGTTACTAATA	GTGGAAAGGACGAAACACCGTCCATGCTTTGTTACTAATAGTTTTAGAGCTAGAAATAGCAAGTTAAAATAAGGCTAG
87297	CD48|3|-(3)	CD48	TAACACCTGGAGTAATTATG	GTGGAAAGGACGAAACACCGTAACACCTGGAGTAATTATGGTTTTAGAGCTAGAAATAGCAAGTTAAAATAAGGCTAG
87298	CD5|1|+(2)	CD5	GCTGGCCACCTTGTACCTGC	GTGGAAAGGACGAAACACCGGCTGGCCACCTTGTACCTGCGTTTTAGAGCTAGAAATAGCAAGTTAAAATAAGGCTAG
87299	CD52|2|+(1)	CD52	CAGATACAAACTGGACTCTC	GTGGAAAGGACGAAACACCGCAGATACAAACTGGACTCTCGTTTTAGAGCTAGAAATAGCAAGTTAAAATAAGGCTAG
87300	CD53|4|+(1 rv)	CD53	TGTACTCACAAATGACTGGA	GTGGAAAGGACGAAACACCGTGTACTCACAAATGACTGGAGTTTTAGAGCTAGAAATAGCAAGTTAAAATAAGGCTAG
87301	CD55|5|+(1)	CD55	TGCTTTAGGTACAAATTATT	GTGGAAAGGACGAAACACCGTGCTTTAGGTACAAATTATTGTTTTAGAGCTAGAAATAGCAAGTTAAAATAAGGCTAG
87302	CD58|2|-(2)	CD58	ATGTTAAGTTGTAGATAGTG	GTGGAAAGGACGAAACACCGATGTTAAGTTGTAGATAGTGGTTTTAGAGCTAGAAATAGCAAGTTAAAATAAGGCTAG
87303	CD59|2|-(1 rv)	CD59	GCGTGTCTCATTACCAAAGC	GTGGAAAGGACGAAACACCGGCGTGTCTCATTACCAAAGCGTTTTAGAGCTAGAAATAGCAAGTTAAAATAAGGCTAG
87304	CD5L|1|-(1 rv)	CD5L	CTGCTATTCTCCTTGATCCT	GTGGAAAGGACGAAACACCGCTGCTATTCTCCTTGATCCTGTTTTAGAGCTAGAAATAGCAAGTTAAAATAAGGCTAG
87305	CD6|2|+(1)	CD6	GCAGTGCAGAGAGTGAGCTC	GTGGAAAGGACGAAACACCGGCAGTGCAGAGAGTGAGCTCGTTTTAGAGCTAGAAATAGCAAGTTAAAATAAGGCTAG
87306	CD63|4|-(1)	CD63	CATCTGCCTGCATCCTGTCC	GTGGAAAGGACGAAACACCGCATCTGCCTGCATCCTGTCCGTTTTAGAGCTAGAAATAGCAAGTTAAAATAAGGCTAG
87307	CD68|5|+(2)	CD68	TCGAGATCTCCAAGCACCCC	GTGGAAAGGACGAAACACCGTCGAGATCTCCAAGCACCCCGTTTTAGAGCTAGAAATAGCAAGTTAAAATAAGGCTAG
87308	CD69|3|-(4)	CD69	ATGGCATTGAGAATGTGTAT	GTGGAAAGGACGAAACACCGATGGCATTGAGAATGTGTATGTTTTAGAGCTAGAAATAGCAAGTTAAAATAAGGCTAG
87309	CD7|1|-(3 rv)	CD7	CGCTGGCTCGCGGCCTGCCT	GTGGAAAGGACGAAACACCGCGCTGGCTCGCGGCCTGCCTGTTTTAGAGCTAGAAATAGCAAGTTAAAATAAGGCTAG
87310	CD70|1|-(1)	CD70	CTCACCCCAAGTGACTCGAG	GTGGAAAGGACGAAACACCGCTCACCCCAAGTGACTCGAGGTTTTAGAGCTAGAAATAGCAAGTTAAAATAAGGCTAG
87311	CD72|2|-(2 rv)	CD72	GTTCAAGTGCCCGCAGTCCT	GTGGAAAGGACGAAACACCGGTTCAAGTGCCCGCAGTCCTGTTTTAGAGCTAGAAATAGCAAGTTAAAATAAGGCTAG
87312	CD74|5|-(3)	CD74	TCCGGGAAGCTCCCCTTCAG	GTGGAAAGGACGAAACACCGTCCGGGAAGCTCCCCTTCAGGTTTTAGAGCTAGAAATAGCAAGTTAAAATAAGGCTAG
87313	CD79A|1|+(3 rv)	CD79A	TGGAGGACTCCTGGACCCCC	GTGGAAAGGACGAAACACCGTGGAGGACTCCTGGACCCCCGTTTTAGAGCTAGAAATAGCAAGTTAAAATAAGGCTAG
87314	CD79B|1|-(2)	CD79B	CACAGGAGACAACGCCAGCC	GTGGAAAGGACGAAACACCGCACAGGAGACAACGCCAGCCGTTTTAGAGCTAGAAATAGCAAGTTAAAATAAGGCTAG
87315	CD80|4|-(2 rv)	CD80	ATTACCTTAATCTCAGTAAA	GTGGAAAGGACGAAACACCGATTACCTTAATCTCAGTAAAGTTTTAGAGCTAGAAATAGCAAGTTAAAATAAGGCTAG
87316	CD81|4|+(2 rv)	CD81	CGGCCACCTCACAGGCAAAC	GTGGAAAGGACGAAACACCGCGGCCACCTCACAGGCAAACGTTTTAGAGCTAGAAATAGCAAGTTAAAATAAGGCTAG
87317	CD82|2|+(1)	CD82	GATCCTGGGCGCAGTGATCC	GTGGAAAGGACGAAACACCGGATCCTGGGCGCAGTGATCCGTTTTAGAGCTAGAAATAGCAAGTTAAAATAAGGCTAG
87318	CD83|4|+(2)	CD83	GATTGTCCTGCTGCTGGCTC	GTGGAAAGGACGAAACACCGGATTGTCCTGCTGCTGGCTCGTTTTAGAGCTAGAAATAGCAAGTTAAAATAAGGCTAG
87319	CD84|1|-(1)	CD84	ACTCACAGGTTTGCAGGCAA	GTGGAAAGGACGAAACACCGACTCACAGGTTTGCAGGCAAGTTTTAGAGCTAGAAATAGCAAGTTAAAATAAGGCTAG
87320	CD86|6|+(1)	CD86	TCTTTCAGGAACCAACACAA	GTGGAAAGGACGAAACACCGTCTTTCAGGAACCAACACAAGTTTTAGAGCTAGAAATAGCAAGTTAAAATAAGGCTAG
87321	CD8A|5|-(1 rv)	CD8A	GACGTGTTTGCAAATGTCCC	GTGGAAAGGACGAAACACCGGACGTGTTTGCAAATGTCCCGTTTTAGAGCTAGAAATAGCAAGTTAAAATAAGGCTAG
87322	CD8B|3|-(1)	CD8B	AACTCACCCTTCTGGGTCTC	GTGGAAAGGACGAAACACCGAACTCACCCTTCTGGGTCTCGTTTTAGAGCTAGAAATAGCAAGTTAAAATAAGGCTAG
87323	CD9|3|+(3 rv)	CD9	CACCAGCATCATGAGGGCGC	GTGGAAAGGACGAAACACCGCACCAGCATCATGAGGGCGCGTTTTAGAGCTAGAAATAGCAAGTTAAAATAAGGCTAG
87324	CD93|1|-(38 rv)	CD93	GGGTCGCTCGCCTTGCGCCC	GTGGAAAGGACGAAACACCGGGGTCGCTCGCCTTGCGCCCGTTTTAGAGCTAGAAATAGCAAGTTAAAATAAGGCTAG
87325	CD96|1|+(1)	CD96	AGAAGACAATGGAGAAAAAA	GTGGAAAGGACGAAACACCGAGAAGACAATGGAGAAAAAAGTTTTAGAGCTAGAAATAGCAAGTTAAAATAAGGCTAG
87326	CD97|8|+(1)	CD97	CAGATATGACTTTCTCCACC	GTGGAAAGGACGAAACACCGCAGATATGACTTTCTCCACCGTTTTAGAGCTAGAAATAGCAAGTTAAAATAAGGCTAG
87327	CD99_X|4|+(1)	CD99_X	TTAGGGGATGACTTTGACTT	GTGGAAAGGACGAAACACCGTTAGGGGATGACTTTGACTTGTTTTAGAGCTAGAAATAGCAAGTTAAAATAAGGCTAG
87329	CD99L2|3|-(2)	CD99L2	TCTGGTGGTTCCTGGCCTAT	GTGGAAAGGACGAAACACCGTCTGGTGGTTCCTGGCCTATGTTTTAGAGCTAGAAATAGCAAGTTAAAATAAGGCTAG
87330	CDA|1|+(2)	CDA	CCCCTACAGTCACTTTCCTG	GTGGAAAGGACGAAACACCGCCCCTACAGTCACTTTCCTGGTTTTAGAGCTAGAAATAGCAAGTTAAAATAAGGCTAG
87331	CDADC1|2|+(3 rv)	CDADC1	AGGTTGACTTTAGAAAGCCT	GTGGAAAGGACGAAACACCGAGGTTGACTTTAGAAAGCCTGTTTTAGAGCTAGAAATAGCAAGTTAAAATAAGGCTAG
87332	CDAN1|5|-(1)	CDAN1	GCTCACTGACCTAGGACAGC	GTGGAAAGGACGAAACACCGGCTCACTGACCTAGGACAGCGTTTTAGAGCTAGAAATAGCAAGTTAAAATAAGGCTAG
87333	CDC123|2|+(1)	CDC123	TCCACTTCCTCAGAATGTGA	GTGGAAAGGACGAAACACCGTCCACTTCCTCAGAATGTGAGTTTTAGAGCTAGAAATAGCAAGTTAAAATAAGGCTAG
87334	CDC14B|5|-(1 rv)	CDC14B	TGCAGTCCATTACAATGTTA	GTGGAAAGGACGAAACACCGTGCAGTCCATTACAATGTTAGTTTTAGAGCTAGAAATAGCAAGTTAAAATAAGGCTAG
87335	CDC16|4|+(1)	CDC16	CATGTCGTTACCTTGCAGCT	GTGGAAAGGACGAAACACCGCATGTCGTTACCTTGCAGCTGTTTTAGAGCTAGAAATAGCAAGTTAAAATAAGGCTAG
87336	CDC20|5|+(1)	CDC20	TCTGACAGACCTGAACCTTG	GTGGAAAGGACGAAACACCGTCTGACAGACCTGAACCTTGGTTTTAGAGCTAGAAATAGCAAGTTAAAATAAGGCTAG
87337	CDC20B|5|-(2)	CDC20B	TAGCCTGCTGAACCACGTTC	GTGGAAAGGACGAAACACCGTAGCCTGCTGAACCACGTTCGTTTTAGAGCTAGAAATAGCAAGTTAAAATAAGGCTAG
87338	CDC23|6|-(2)	CDC23	TAACCAGGCTCCCCAATGCA	GTGGAAAGGACGAAACACCGTAACCAGGCTCCCCAATGCAGTTTTAGAGCTAGAAATAGCAAGTTAAAATAAGGCTAG
87339	CDC25A|4|-(1)	CDC25A	AGGGAATGTATTCTTCTCAT	GTGGAAAGGACGAAACACCGAGGGAATGTATTCTTCTCATGTTTTAGAGCTAGAAATAGCAAGTTAAAATAAGGCTAG
87340	CDC25B|10|+(2 rv)	CDC25B	CCGCCTCCGCTTATTCTGCA	GTGGAAAGGACGAAACACCGCCGCCTCCGCTTATTCTGCAGTTTTAGAGCTAGAAATAGCAAGTTAAAATAAGGCTAG
87341	CDC25C|3|-(1 rv)	CDC25C	GCAGGTCACCTGGATTCTTC	GTGGAAAGGACGAAACACCGGCAGGTCACCTGGATTCTTCGTTTTAGAGCTAGAAATAGCAAGTTAAAATAAGGCTAG
87342	CDC26|2|-(1)	CDC26	AAATTGAGATGAACGATTAT	GTGGAAAGGACGAAACACCGAAATTGAGATGAACGATTATGTTTTAGAGCTAGAAATAGCAAGTTAAAATAAGGCTAG
87343	CDC27|6|-(1)	CDC27	AGACACTTACAATTGTGTCC	GTGGAAAGGACGAAACACCGAGACACTTACAATTGTGTCCGTTTTAGAGCTAGAAATAGCAAGTTAAAATAAGGCTAG
87344	CDC34|3|+(3 rv)	CDC34	GGTCGTCCACCGGCGGGTGG	GTGGAAAGGACGAAACACCGGGTCGTCCACCGGCGGGTGGGTTTTAGAGCTAGAAATAGCAAGTTAAAATAAGGCTAG
87345	CDC37|4|-(4 rv)	CDC37	CATTTGGTGCATTGACCTAG	GTGGAAAGGACGAAACACCGCATTTGGTGCATTGACCTAGGTTTTAGAGCTAGAAATAGCAAGTTAAAATAAGGCTAG
87346	CDC37L1|2|+(3)	CDC37L1	GCTGAAGCTCAACAGAAACT	GTGGAAAGGACGAAACACCGGCTGAAGCTCAACAGAAACTGTTTTAGAGCTAGAAATAGCAAGTTAAAATAAGGCTAG
87347	CDC40|4|+(1 rv)	CDC40	ACTTGATGATTATCTAATGA	GTGGAAAGGACGAAACACCGACTTGATGATTATCTAATGAGTTTTAGAGCTAGAAATAGCAAGTTAAAATAAGGCTAG
87348	CDC42|2|+(1 rv)	CDC42	TCAAAAAGTCCAAGAGTATA	GTGGAAAGGACGAAACACCGTCAAAAAGTCCAAGAGTATAGTTTTAGAGCTAGAAATAGCAAGTTAAAATAAGGCTAG
87349	CDC42BPA|4|-(1)	CDC42BPA	TTACTAAGTTATTGTCATCC	GTGGAAAGGACGAAACACCGTTACTAAGTTATTGTCATCCGTTTTAGAGCTAGAAATAGCAAGTTAAAATAAGGCTAG
87350	CDC42BPB|17|-(2)	CDC42BPB	AGCTGTGAGTTTATCCACAA	GTGGAAAGGACGAAACACCGAGCTGTGAGTTTATCCACAAGTTTTAGAGCTAGAAATAGCAAGTTAAAATAAGGCTAG
87351	CDC42BPG|3|-(1 rv)	CDC42BPG	GGCCTTAGGTCACCGTGGTG	GTGGAAAGGACGAAACACCGGGCCTTAGGTCACCGTGGTGGTTTTAGAGCTAGAAATAGCAAGTTAAAATAAGGCTAG
87352	CDC42EP1|1|+(3 rv)	CDC42EP1	CGTAGGCGGCCTGGTTGAGC	GTGGAAAGGACGAAACACCGCGTAGGCGGCCTGGTTGAGCGTTTTAGAGCTAGAAATAGCAAGTTAAAATAAGGCTAG
87353	CDC42EP2|1|+(18 rv)	CDC42EP2	GCCGCCACTGCCAATATGAA	GTGGAAAGGACGAAACACCGGCCGCCACTGCCAATATGAAGTTTTAGAGCTAGAAATAGCAAGTTAAAATAAGGCTAG
87354	CDC42EP3|1|-(17 rv)	CDC42EP3	CACCCCATGCGAGCTCATCA	GTGGAAAGGACGAAACACCGCACCCCATGCGAGCTCATCAGTTTTAGAGCTAGAAATAGCAAGTTAAAATAAGGCTAG
87355	CDC42EP4|1|-(26)	CDC42EP4	CCTGGACAGGAGACTGCGTT	GTGGAAAGGACGAAACACCGCCTGGACAGGAGACTGCGTTGTTTTAGAGCTAGAAATAGCAAGTTAAAATAAGGCTAG
87356	CDC42EP5|1|-(11 rv)	CDC42EP5	GGCTGCCGCCAAGCCCGACG	GTGGAAAGGACGAAACACCGGGCTGCCGCCAAGCCCGACGGTTTTAGAGCTAGAAATAGCAAGTTAAAATAAGGCTAG
87357	CDC42SE1|3|-(1 rv)	CDC42SE1	TTTACAGACAGGTGCAGTTC	GTGGAAAGGACGAAACACCGTTTACAGACAGGTGCAGTTCGTTTTAGAGCTAGAAATAGCAAGTTAAAATAAGGCTAG
87358	CDC42SE2|2|+(3)	CDC42SE2	TTTGTGCATACAGCTCATGT	GTGGAAAGGACGAAACACCGTTTGTGCATACAGCTCATGTGTTTTAGAGCTAGAAATAGCAAGTTAAAATAAGGCTAG
87359	CDC45|3|+(2 rv)	CDC45	TATATTGCACGTGGTCACAC	GTGGAAAGGACGAAACACCGTATATTGCACGTGGTCACACGTTTTAGAGCTAGAAATAGCAAGTTAAAATAAGGCTAG
87360	CDC5L|10|+(4)	CDC5L	CAAGTTAAACATTAATCCCG	GTGGAAAGGACGAAACACCGCAAGTTAAACATTAATCCCGGTTTTAGAGCTAGAAATAGCAAGTTAAAATAAGGCTAG
87361	CDC6|2|+(3)	CDC6	GTGAGACTATTCAAGCAAGA	GTGGAAAGGACGAAACACCGGTGAGACTATTCAAGCAAGAGTTTTAGAGCTAGAAATAGCAAGTTAAAATAAGGCTAG
87362	CDC7|5|+(2)	CDC7	TTGAAACGCATTCATCAGTT	GTGGAAAGGACGAAACACCGTTGAAACGCATTCATCAGTTGTTTTAGAGCTAGAAATAGCAAGTTAAAATAAGGCTAG
87363	CDC73|4|+(1)	CDC73	AGAAGCGCTCCCTTAGAAAT	GTGGAAAGGACGAAACACCGAGAAGCGCTCCCTTAGAAATGTTTTAGAGCTAGAAATAGCAAGTTAAAATAAGGCTAG
87364	CDCA2|4|+(4 rv)	CDCA2	TTAACATTTCGATACAGTGC	GTGGAAAGGACGAAACACCGTTAACATTTCGATACAGTGCGTTTTAGAGCTAGAAATAGCAAGTTAAAATAAGGCTAG
87365	CDCA3|3|-(1 rv)	CDCA3	TCTAGACCCCCCAAGCCCAC	GTGGAAAGGACGAAACACCGTCTAGACCCCCCAAGCCCACGTTTTAGAGCTAGAAATAGCAAGTTAAAATAAGGCTAG
87366	CDCA4|1|-(10 rv)	CDCA4	GCGGGCGCCGCTCGACCGCT	GTGGAAAGGACGAAACACCGGCGGGCGCCGCTCGACCGCTGTTTTAGAGCTAGAAATAGCAAGTTAAAATAAGGCTAG
87367	CDCA5|3|-(2 rv)	CDCA5	GAAAGCCCATCGTCTTAAAG	GTGGAAAGGACGAAACACCGGAAAGCCCATCGTCTTAAAGGTTTTAGAGCTAGAAATAGCAAGTTAAAATAAGGCTAG
87368	CDCA7|5|+(1 rv)	CDCA7	GTACTTACTGAGTCGGAGCC	GTGGAAAGGACGAAACACCGGTACTTACTGAGTCGGAGCCGTTTTAGAGCTAGAAATAGCAAGTTAAAATAAGGCTAG
87369	CDCA7L|2|-(1 rv)	CDCA7L	CATGGAAACCCTCTCGTCAG	GTGGAAAGGACGAAACACCGCATGGAAACCCTCTCGTCAGGTTTTAGAGCTAGAAATAGCAAGTTAAAATAAGGCTAG
87370	CDCA8|3|+(1)	CDCA8	AGCCCTTGGAGGAAACAAAC	GTGGAAAGGACGAAACACCGAGCCCTTGGAGGAAACAAACGTTTTAGAGCTAGAAATAGCAAGTTAAAATAAGGCTAG
87371	CDCP1|5|-(3 rv)	CDCP1	CAGAGCCGCAAGTTTGTCCC	GTGGAAAGGACGAAACACCGCAGAGCCGCAAGTTTGTCCCGTTTTAGAGCTAGAAATAGCAAGTTAAAATAAGGCTAG
87372	CDCP2|3|-(8)	CDCP2	CCACGAACACCAGCTTGACG	GTGGAAAGGACGAAACACCGCCACGAACACCAGCTTGACGGTTTTAGAGCTAGAAATAGCAAGTTAAAATAAGGCTAG
87373	CDH1|8|+(1)	CDH1	GAGTTTCCCTACGTATACCC	GTGGAAAGGACGAAACACCGGAGTTTCCCTACGTATACCCGTTTTAGAGCTAGAAATAGCAAGTTAAAATAAGGCTAG
87374	CDH10|1|-(4 rv)	CDH10	ATTCTCCATCGTCAAAAACG	GTGGAAAGGACGAAACACCGATTCTCCATCGTCAAAAACGGTTTTAGAGCTAGAAATAGCAAGTTAAAATAAGGCTAG
87375	CDH11|4|-(1)	CDH11	TACTTACTCTGCGGAAACTT	GTGGAAAGGACGAAACACCGTACTTACTCTGCGGAAACTTGTTTTAGAGCTAGAAATAGCAAGTTAAAATAAGGCTAG
87376	CDH12|5|-(1 rv)	CDH12	GTTCCTGAGTCTTCCCCTAT	GTGGAAAGGACGAAACACCGGTTCCTGAGTCTTCCCCTATGTTTTAGAGCTAGAAATAGCAAGTTAAAATAAGGCTAG
87377	CDH13|14|+(1 rv)	CDH13	ACTCACCACTGTCAATTGCC	GTGGAAAGGACGAAACACCGACTCACCACTGTCAATTGCCGTTTTAGAGCTAGAAATAGCAAGTTAAAATAAGGCTAG
87378	CDH15|2|+(5 rv)	CDH15	CGCCCGGCGCCAGGGGTACA	GTGGAAAGGACGAAACACCGCGCCCGGCGCCAGGGGTACAGTTTTAGAGCTAGAAATAGCAAGTTAAAATAAGGCTAG
87379	CDH16|2|-(1)	CDH16	CTCACCTTGGTCAGGTATAA	GTGGAAAGGACGAAACACCGCTCACCTTGGTCAGGTATAAGTTTTAGAGCTAGAAATAGCAAGTTAAAATAAGGCTAG
87380	CDH17|5|-(2)	CDH17	GTACATGACATTGTTGATCA	GTGGAAAGGACGAAACACCGGTACATGACATTGTTGATCAGTTTTAGAGCTAGAAATAGCAAGTTAAAATAAGGCTAG
87381	CDH18|3|-(2)	CDH18	CACCCGAGCGCTGTTTCCAT	GTGGAAAGGACGAAACACCGCACCCGAGCGCTGTTTCCATGTTTTAGAGCTAGAAATAGCAAGTTAAAATAAGGCTAG
87382	CDH19|5|-(2 rv)	CDH19	GACTTCTATAGGAACAATCA	GTGGAAAGGACGAAACACCGGACTTCTATAGGAACAATCAGTTTTAGAGCTAGAAATAGCAAGTTAAAATAAGGCTAG
87383	CDH2|2|-(2 rv)	CDH2	GAAATCGCATTATGCAAGAC	GTGGAAAGGACGAAACACCGGAAATCGCATTATGCAAGACGTTTTAGAGCTAGAAATAGCAAGTTAAAATAAGGCTAG
87384	CDH20|1|+(7)	CDH20	GGGACCGACCCTTTGTATGT	GTGGAAAGGACGAAACACCGGGGACCGACCCTTTGTATGTGTTTTAGAGCTAGAAATAGCAAGTTAAAATAAGGCTAG
87385	CDH22|4|-(5)	CDH22	TCACCACCTCGTAGCGCTCC	GTGGAAAGGACGAAACACCGTCACCACCTCGTAGCGCTCCGTTTTAGAGCTAGAAATAGCAAGTTAAAATAAGGCTAG
87386	CDH23|3|+(5 rv)	CDH23	CCATGTCTTGGGCCAGCAAC	GTGGAAAGGACGAAACACCGCCATGTCTTGGGCCAGCAACGTTTTAGAGCTAGAAATAGCAAGTTAAAATAAGGCTAG
87387	CDH24|3|-(3)	CDH24	CAGCATCGTGAGCAGTCACC	GTGGAAAGGACGAAACACCGCAGCATCGTGAGCAGTCACCGTTTTAGAGCTAGAAATAGCAAGTTAAAATAAGGCTAG
87388	CDH26|3|+(3)	CDH26	GGACCCTTTCCCAAACTCAT	GTGGAAAGGACGAAACACCGGGACCCTTTCCCAAACTCATGTTTTAGAGCTAGAAATAGCAAGTTAAAATAAGGCTAG
87389	CDH3|5|+(2 rv)	CDH3	TCTACAGCGAAGACACCCTC	GTGGAAAGGACGAAACACCGTCTACAGCGAAGACACCCTCGTTTTAGAGCTAGAAATAGCAAGTTAAAATAAGGCTAG
87390	CDH4|3|+(3)	CDH4	GCTGCAGGTCCCCTCCGAGC	GTGGAAAGGACGAAACACCGGCTGCAGGTCCCCTCCGAGCGTTTTAGAGCTAGAAATAGCAAGTTAAAATAAGGCTAG
87391	CDH5|4|+(4 rv)	CDH5	TTCCACCACGATCTCATACC	GTGGAAAGGACGAAACACCGTTCCACCACGATCTCATACCGTTTTAGAGCTAGAAATAGCAAGTTAAAATAAGGCTAG
87392	CDH6|3|+(1)	CDH6	TGTTGTCCAAGTCACTGCGA	GTGGAAAGGACGAAACACCGTGTTGTCCAAGTCACTGCGAGTTTTAGAGCTAGAAATAGCAAGTTAAAATAAGGCTAG
87393	CDH7|2|+(4 rv)	CDH7	GCCTATCCAGCGCTTGAGCT	GTGGAAAGGACGAAACACCGGCCTATCCAGCGCTTGAGCTGTTTTAGAGCTAGAAATAGCAAGTTAAAATAAGGCTAG
87394	CDH8|2|-(2)	CDH8	TAGGGTCCATTAAGAAACTC	GTGGAAAGGACGAAACACCGTAGGGTCCATTAAGAAACTCGTTTTAGAGCTAGAAATAGCAAGTTAAAATAAGGCTAG
87395	CDH9|2|-(4 rv)	CDH9	TCTGTACATTCTTCGTGCCA	GTGGAAAGGACGAAACACCGTCTGTACATTCTTCGTGCCAGTTTTAGAGCTAGAAATAGCAAGTTAAAATAAGGCTAG
87396	CDHR1|3|+(2 rv)	CDHR1	AGAAAAGACGCTTCTAGTGC	GTGGAAAGGACGAAACACCGAGAAAAGACGCTTCTAGTGCGTTTTAGAGCTAGAAATAGCAAGTTAAAATAAGGCTAG
87397	CDHR2|4|+(1)	CDHR2	CGTGAGCGACCCCTACATCC	GTGGAAAGGACGAAACACCGCGTGAGCGACCCCTACATCCGTTTTAGAGCTAGAAATAGCAAGTTAAAATAAGGCTAG
87398	CDHR3|3|+(4 rv)	CDHR3	ATCTAGTTGTTCCATCCCAG	GTGGAAAGGACGAAACACCGATCTAGTTGTTCCATCCCAGGTTTTAGAGCTAGAAATAGCAAGTTAAAATAAGGCTAG
87399	CDHR4|2|-(4 rv)	CDHR4	CAGGTGGCAAGGGACCTATG	GTGGAAAGGACGAAACACCGCAGGTGGCAAGGGACCTATGGTTTTAGAGCTAGAAATAGCAAGTTAAAATAAGGCTAG
87400	CDHR5|10|-(3 rv)	CDHR5	TTCCCCCAGAGACTGTATCG	GTGGAAAGGACGAAACACCGTTCCCCCAGAGACTGTATCGGTTTTAGAGCTAGAAATAGCAAGTTAAAATAAGGCTAG
87401	CDIP1|2|-(1)	CDIP1	GGAGGGGGCTGCATCACAGC	GTGGAAAGGACGAAACACCGGGAGGGGGCTGCATCACAGCGTTTTAGAGCTAGAAATAGCAAGTTAAAATAAGGCTAG
87402	CDIPT|2|-(3 rv)	CDIPT	GCTGCTCGCGCTCTTAATCA	GTGGAAAGGACGAAACACCGGCTGCTCGCGCTCTTAATCAGTTTTAGAGCTAGAAATAGCAAGTTAAAATAAGGCTAG
87403	CDK1|3|+(1 rv)	CDK1	GAAGAATCCATGTACTGACC	GTGGAAAGGACGAAACACCGGAAGAATCCATGTACTGACCGTTTTAGAGCTAGAAATAGCAAGTTAAAATAAGGCTAG
87404	CDK10|12|+(1)	CDK10	GCCTCCTCCAGGGCGACGGC	GTGGAAAGGACGAAACACCGGCCTCCTCCAGGGCGACGGCGTTTTAGAGCTAGAAATAGCAAGTTAAAATAAGGCTAG
87405	CDK11A|3|-(1)	CDK11A	TTTCTTTCCGAGACATTTGC	GTGGAAAGGACGAAACACCGTTTCTTTCCGAGACATTTGCGTTTTAGAGCTAGAAATAGCAAGTTAAAATAAGGCTAG
87406	CDK11B|8|-(1)	CDK11B	CCCAACTCGAACCGCTCCCG	GTGGAAAGGACGAAACACCGCCCAACTCGAACCGCTCCCGGTTTTAGAGCTAGAAATAGCAAGTTAAAATAAGGCTAG
87407	CDK12|3|+(2 rv)	CDK12	TGAGGTGGTGTGATTGCCTT	GTGGAAAGGACGAAACACCGTGAGGTGGTGTGATTGCCTTGTTTTAGAGCTAGAAATAGCAAGTTAAAATAAGGCTAG
87408	CDK13|7|+(1)	CDK13	CAGATAAAACTTGCAGACTT	GTGGAAAGGACGAAACACCGCAGATAAAACTTGCAGACTTGTTTTAGAGCTAGAAATAGCAAGTTAAAATAAGGCTAG
87409	CDK14|6|+(1)	CDK14	CACTGATTTATGTCAGTACA	GTGGAAAGGACGAAACACCGCACTGATTTATGTCAGTACAGTTTTAGAGCTAGAAATAGCAAGTTAAAATAAGGCTAG
87410	CDK15|2|+(1 rv)	CDK15	AAACAATCACTGTTACTCCG	GTGGAAAGGACGAAACACCGAAACAATCACTGTTACTCCGGTTTTAGAGCTAGAAATAGCAAGTTAAAATAAGGCTAG
87411	CDK16|6|+(2)	CDK16	ACTGGAGACCTACATTAAGC	GTGGAAAGGACGAAACACCGACTGGAGACCTACATTAAGCGTTTTAGAGCTAGAAATAGCAAGTTAAAATAAGGCTAG
87412	CDK17|2|-(3 rv)	CDK17	CTTTCAAGAAGCCCCCATTG	GTGGAAAGGACGAAACACCGCTTTCAAGAAGCCCCCATTGGTTTTAGAGCTAGAAATAGCAAGTTAAAATAAGGCTAG
87413	CDK18|9|+(3)	CDK18	CAGGCCCCCCGATGTGCTGC	GTGGAAAGGACGAAACACCGCAGGCCCCCCGATGTGCTGCGTTTTAGAGCTAGAAATAGCAAGTTAAAATAAGGCTAG
87414	CDK19|6|-(1)	CDK19	CTTGCACCAAGCAAAAGTTC	GTGGAAAGGACGAAACACCGCTTGCACCAAGCAAAAGTTCGTTTTAGAGCTAGAAATAGCAAGTTAAAATAAGGCTAG
87415	CDK2|6|+(6)	CDK2	AGATGGACGGAGCTTGTTAT	GTGGAAAGGACGAAACACCGAGATGGACGGAGCTTGTTATGTTTTAGAGCTAGAAATAGCAAGTTAAAATAAGGCTAG
87416	CDK20|3|-(3 rv)	CDK20	TGAGTTCATGCTGTCGGATC	GTGGAAAGGACGAAACACCGTGAGTTCATGCTGTCGGATCGTTTTAGAGCTAGAAATAGCAAGTTAAAATAAGGCTAG
87417	CDK2AP1|3|-(2)	CDK2AP1	ACTCTTGCTCCCTGCGTACG	GTGGAAAGGACGAAACACCGACTCTTGCTCCCTGCGTACGGTTTTAGAGCTAGAAATAGCAAGTTAAAATAAGGCTAG
87418	CDK2AP2|2|-(3)	CDK2AP2	CTGAAAGGAGCGCCGGCTCC	GTGGAAAGGACGAAACACCGCTGAAAGGAGCGCCGGCTCCGTTTTAGAGCTAGAAATAGCAAGTTAAAATAAGGCTAG
87419	CDK3|3|+(2)	CDK3	CAACGAGAGGAAGCTCTATC	GTGGAAAGGACGAAACACCGCAACGAGAGGAAGCTCTATCGTTTTAGAGCTAGAAATAGCAAGTTAAAATAAGGCTAG
87420	CDK4|5|-(2 rv)	CDK4	AAACTCTGAAGCCGACCAGT	GTGGAAAGGACGAAACACCGAAACTCTGAAGCCGACCAGTGTTTTAGAGCTAGAAATAGCAAGTTAAAATAAGGCTAG
87421	CDK5|2|-(1)	CDK5	CCACGATCTCATGAGTCTCC	GTGGAAAGGACGAAACACCGCCACGATCTCATGAGTCTCCGTTTTAGAGCTAGAAATAGCAAGTTAAAATAAGGCTAG
87422	CDK5R1|1|+(17)	CDK5R1	GATGTTATCTCCTCCGAGGT	GTGGAAAGGACGAAACACCGGATGTTATCTCCTCCGAGGTGTTTTAGAGCTAGAAATAGCAAGTTAAAATAAGGCTAG
87423	CDK5R2|1|+(7)	CDK5R2	TGCTCATCTCGGCGCTCACC	GTGGAAAGGACGAAACACCGTGCTCATCTCGGCGCTCACCGTTTTAGAGCTAGAAATAGCAAGTTAAAATAAGGCTAG
87424	CDK5RAP1|5|-(5)	CDK5RAP1	GGAAGGTCCCGGTAGGCATC	GTGGAAAGGACGAAACACCGGGAAGGTCCCGGTAGGCATCGTTTTAGAGCTAGAAATAGCAAGTTAAAATAAGGCTAG
87425	CDK5RAP2|3|-(2)	CDK5RAP2	ACTGTTTCTTCTGACACATT	GTGGAAAGGACGAAACACCGACTGTTTCTTCTGACACATTGTTTTAGAGCTAGAAATAGCAAGTTAAAATAAGGCTAG
87426	CDK5RAP3|2|+(1)	CDK5RAP3	ATCCAGACCAGCAAGCTGCT	GTGGAAAGGACGAAACACCGATCCAGACCAGCAAGCTGCTGTTTTAGAGCTAGAAATAGCAAGTTAAAATAAGGCTAG
87427	CDK6|2|-(1)	CDK6	TGATACCTTTATGGTTTCAG	GTGGAAAGGACGAAACACCGTGATACCTTTATGGTTTCAGGTTTTAGAGCTAGAAATAGCAAGTTAAAATAAGGCTAG
87428	CDK7|5|+(2 rv)	CDK7	ATTTATGTCCAAAAGCATCA	GTGGAAAGGACGAAACACCGATTTATGTCCAAAAGCATCAGTTTTAGAGCTAGAAATAGCAAGTTAAAATAAGGCTAG
87429	CDK8|4|+(3)	CDK8	TTCACTACCTGCATGCTAAC	GTGGAAAGGACGAAACACCGTTCACTACCTGCATGCTAACGTTTTAGAGCTAGAAATAGCAAGTTAAAATAAGGCTAG
87430	CDK9|4|+(4 rv)	CDK9	ACTACCCTTGCAGCGGTTAT	GTGGAAAGGACGAAACACCGACTACCCTTGCAGCGGTTATGTTTTAGAGCTAGAAATAGCAAGTTAAAATAAGGCTAG
87431	CDKAL1|3|+(1)	CDKAL1	ATGCATCCGATGCAGATTTA	GTGGAAAGGACGAAACACCGATGCATCCGATGCAGATTTAGTTTTAGAGCTAGAAATAGCAAGTTAAAATAAGGCTAG
87432	CDKL1|6|-(2 rv)	CDKL1	AGCACGAATCAGTACTTCAG	GTGGAAAGGACGAAACACCGAGCACGAATCAGTACTTCAGGTTTTAGAGCTAGAAATAGCAAGTTAAAATAAGGCTAG
87433	CDKL2|2|-(2)	CDKL2	CCAAGTCATCAAGAATTGTG	GTGGAAAGGACGAAACACCGCCAAGTCATCAAGAATTGTGGTTTTAGAGCTAGAAATAGCAAGTTAAAATAAGGCTAG
87434	CDKL3|4|-(3 rv)	CDKL3	TCTTCCTAGTAGTTCTGATT	GTGGAAAGGACGAAACACCGTCTTCCTAGTAGTTCTGATTGTTTTAGAGCTAGAAATAGCAAGTTAAAATAAGGCTAG
87435	CDKL4|1|-(4 rv)	CDKL4	AAGAGAAATACGTATGTTGA	GTGGAAAGGACGAAACACCGAAGAGAAATACGTATGTTGAGTTTTAGAGCTAGAAATAGCAAGTTAAAATAAGGCTAG
87436	CDKL5|3|+(1)	CDKL5	GCAGGAAACACATGAAATTG	GTGGAAAGGACGAAACACCGGCAGGAAACACATGAAATTGGTTTTAGAGCTAGAAATAGCAAGTTAAAATAAGGCTAG
87437	CDKN1A|2|+(1)	CDKN1A	ATTTCTACCACTCCAAACGC	GTGGAAAGGACGAAACACCGATTTCTACCACTCCAAACGCGTTTTAGAGCTAGAAATAGCAAGTTAAAATAAGGCTAG
87438	CDKN1B|2|+(1 rv)	CDKN1B	TTTACGTTTGACGTCTTCTG	GTGGAAAGGACGAAACACCGTTTACGTTTGACGTCTTCTGGTTTTAGAGCTAGAAATAGCAAGTTAAAATAAGGCTAG
87439	CDKN1C|1|-(4)	CDKN1C	CCGAAATCCCCGAGTGCAGC	GTGGAAAGGACGAAACACCGCCGAAATCCCCGAGTGCAGCGTTTTAGAGCTAGAAATAGCAAGTTAAAATAAGGCTAG
87440	CDKN2A|1|-(2 rv)	CDKN2A	TCTTGGTGACCCTCCGGATT	GTGGAAAGGACGAAACACCGTCTTGGTGACCCTCCGGATTGTTTTAGAGCTAGAAATAGCAAGTTAAAATAAGGCTAG
87441	CDKN2AIP|3|+(28 rv)	CDKN2AIP	AGCTGATGCACGTTCTGTCT	GTGGAAAGGACGAAACACCGAGCTGATGCACGTTCTGTCTGTTTTAGAGCTAGAAATAGCAAGTTAAAATAAGGCTAG
87442	CDKN2AIPNL|2|-(2)	CDKN2AIPNL	GTCTTCCACTTCAATCCCAT	GTGGAAAGGACGAAACACCGGTCTTCCACTTCAATCCCATGTTTTAGAGCTAGAAATAGCAAGTTAAAATAAGGCTAG
87443	CDKN2B|2|-(8 rv)	CDKN2B	CGGGGCCACCGCGACGTTGC	GTGGAAAGGACGAAACACCGCGGGGCCACCGCGACGTTGCGTTTTAGAGCTAGAAATAGCAAGTTAAAATAAGGCTAG
87444	CDKN2C|1|+(1)	CDKN2C	CCTAAAGAATGGCCGAGCCT	GTGGAAAGGACGAAACACCGCCTAAAGAATGGCCGAGCCTGTTTTAGAGCTAGAAATAGCAAGTTAAAATAAGGCTAG
87445	CDKN2D|2|-(5)	CDKN2D	GGAAGTGCCCCGGTGCCATC	GTGGAAAGGACGAAACACCGGGAAGTGCCCCGGTGCCATCGTTTTAGAGCTAGAAATAGCAAGTTAAAATAAGGCTAG
87446	CDKN3|3|+(1)	CDKN3	GTGAATTGTTCTCAGTTTCT	GTGGAAAGGACGAAACACCGGTGAATTGTTCTCAGTTTCTGTTTTAGAGCTAGAAATAGCAAGTTAAAATAAGGCTAG
87447	CDNF|2|-(2)	CDNF	CTATCAGTGACTTGTAGAAT	GTGGAAAGGACGAAACACCGCTATCAGTGACTTGTAGAATGTTTTAGAGCTAGAAATAGCAAGTTAAAATAAGGCTAG
87448	CDO1|3|-(5 rv)	CDO1	AACCAGTGTGCCTACATCAA	GTGGAAAGGACGAAACACCGAACCAGTGTGCCTACATCAAGTTTTAGAGCTAGAAATAGCAAGTTAAAATAAGGCTAG
87449	CDON|3|-(2)	CDON	TTTATAGCGCACCTCAGCTT	GTGGAAAGGACGAAACACCGTTTATAGCGCACCTCAGCTTGTTTTAGAGCTAGAAATAGCAAGTTAAAATAAGGCTAG
87450	CDPF1|1|-(1)	CDPF1	CATGCACTCACACCATCGAC	GTGGAAAGGACGAAACACCGCATGCACTCACACCATCGACGTTTTAGAGCTAGAAATAGCAAGTTAAAATAAGGCTAG
87451	CDR1|1|-(3)	CDR1	CTACGTCTTCCACCAAATCC	GTGGAAAGGACGAAACACCGCTACGTCTTCCACCAAATCCGTTTTAGAGCTAGAAATAGCAAGTTAAAATAAGGCTAG
87452	CDR2|2|-(3 rv)	CDR2	GCAGATGTATACAACCAATC	GTGGAAAGGACGAAACACCGGCAGATGTATACAACCAATCGTTTTAGAGCTAGAAATAGCAAGTTAAAATAAGGCTAG
87453	CDR2L|3|+(1)	CDR2L	CCAGTACCTAACCAAGCAGC	GTGGAAAGGACGAAACACCGCCAGTACCTAACCAAGCAGCGTTTTAGAGCTAGAAATAGCAAGTTAAAATAAGGCTAG
87454	CDRT1|2|-(2 rv)	CDRT1	CCAGAAAATGAACACTTCCT	GTGGAAAGGACGAAACACCGCCAGAAAATGAACACTTCCTGTTTTAGAGCTAGAAATAGCAAGTTAAAATAAGGCTAG
87455	CDRT15|1|-(1 rv)	CDRT15	TGTTGCTTCCCCACTTCGAG	GTGGAAAGGACGAAACACCGTGTTGCTTCCCCACTTCGAGGTTTTAGAGCTAGAAATAGCAAGTTAAAATAAGGCTAG
87456	CDRT15L2|1|+(7)	CDRT15L2	TCTGCACATTGTCCTTGTCC	GTGGAAAGGACGAAACACCGTCTGCACATTGTCCTTGTCCGTTTTAGAGCTAGAAATAGCAAGTTAAAATAAGGCTAG
87457	CDS1|3|+(1 rv)	CDS1	TACAAGAAGCATCAGCATGA	GTGGAAAGGACGAAACACCGTACAAGAAGCATCAGCATGAGTTTTAGAGCTAGAAATAGCAAGTTAAAATAAGGCTAG
87458	CDS2|8|+(3 rv)	CDS2	ATTACAGATCACACAAGATA	GTGGAAAGGACGAAACACCGATTACAGATCACACAAGATAGTTTTAGAGCTAGAAATAGCAAGTTAAAATAAGGCTAG
87459	CDSN|1|-(2 rv)	CDSN	GCACCCTGGATGGGGCGTGT	GTGGAAAGGACGAAACACCGGCACCCTGGATGGGGCGTGTGTTTTAGAGCTAGAAATAGCAAGTTAAAATAAGGCTAG
87460	CDT1|3|+(1)	CDT1	AGCTTGCGTCATGCCTGCAA	GTGGAAAGGACGAAACACCGAGCTTGCGTCATGCCTGCAAGTTTTAGAGCTAGAAATAGCAAGTTAAAATAAGGCTAG
87461	CDV3|3|+(1 rv)	CDV3	AAATTACCAATTACTGGAGC	GTGGAAAGGACGAAACACCGAAATTACCAATTACTGGAGCGTTTTAGAGCTAGAAATAGCAAGTTAAAATAAGGCTAG
87462	CDX1|2|+(4 rv)	CDX1	GGTGGTCGGTGTAGACCACG	GTGGAAAGGACGAAACACCGGGTGGTCGGTGTAGACCACGGTTTTAGAGCTAGAAATAGCAAGTTAAAATAAGGCTAG
87463	CDX2|3|-(2)	CDX2	GGGTTTAGCACCCCCCCAGT	GTGGAAAGGACGAAACACCGGGGTTTAGCACCCCCCCAGTGTTTTAGAGCTAGAAATAGCAAGTTAAAATAAGGCTAG
87464	CDX4|2|+(3)	CDX4	CCTGGGCCTTTCCGAGAGAC	GTGGAAAGGACGAAACACCGCCTGGGCCTTTCCGAGAGACGTTTTAGAGCTAGAAATAGCAAGTTAAAATAAGGCTAG
87467	CDY2A|1|+(11 rv)	CDY2A	GCCCACACGAGATCACAAAG	GTGGAAAGGACGAAACACCGGCCCACACGAGATCACAAAGGTTTTAGAGCTAGAAATAGCAAGTTAAAATAAGGCTAG
87468	CDY2B|1|-(11 rv)	CDY2B	CCCTATTGCAGCAGATCAGC	GTGGAAAGGACGAAACACCGCCCTATTGCAGCAGATCAGCGTTTTAGAGCTAGAAATAGCAAGTTAAAATAAGGCTAG
87469	CDYL|6|+(4)	CDYL	TTGGCCCGGGACGTTCACTC	GTGGAAAGGACGAAACACCGTTGGCCCGGGACGTTCACTCGTTTTAGAGCTAGAAATAGCAAGTTAAAATAAGGCTAG
87470	CDYL2|2|-(8)	CDYL2	GGTTAATTCGCTTCCGTTTA	GTGGAAAGGACGAAACACCGGGTTAATTCGCTTCCGTTTAGTTTTAGAGCTAGAAATAGCAAGTTAAAATAAGGCTAG
87471	CEACAM1|2|-(4)	CEACAM1	TGTCTCTCGACCGCTGTTTG	GTGGAAAGGACGAAACACCGTGTCTCTCGACCGCTGTTTGGTTTTAGAGCTAGAAATAGCAAGTTAAAATAAGGCTAG
87472	CEACAM16|4|+(1 rv)	CEACAM16	AGAGAGCTTGACCACGACTG	GTGGAAAGGACGAAACACCGAGAGAGCTTGACCACGACTGGTTTTAGAGCTAGAAATAGCAAGTTAAAATAAGGCTAG
87473	CEACAM19|4|+(1 rv)	CEACAM19	CATGTGCTGGGCGTCACTGA	GTGGAAAGGACGAAACACCGCATGTGCTGGGCGTCACTGAGTTTTAGAGCTAGAAATAGCAAGTTAAAATAAGGCTAG
87474	CEACAM20|5|-(8)	CEACAM20	AGGCTTGAAGGCACGACTTG	GTGGAAAGGACGAAACACCGAGGCTTGAAGGCACGACTTGGTTTTAGAGCTAGAAATAGCAAGTTAAAATAAGGCTAG
87475	CEACAM21|2|+(1 rv)	CEACAM21	ACTCACCGTATACACGGAGA	GTGGAAAGGACGAAACACCGACTCACCGTATACACGGAGAGTTTTAGAGCTAGAAATAGCAAGTTAAAATAAGGCTAG
87476	CEACAM3|1|+(2 rv)	CEACAM3	GATGCATTCTCTGTGGGGAG	GTGGAAAGGACGAAACACCGGATGCATTCTCTGTGGGGAGGTTTTAGAGCTAGAAATAGCAAGTTAAAATAAGGCTAG
87477	CEACAM4|3|-(1 rv)	CEACAM4	TCTGCAGAAAACAACGTCCC	GTGGAAAGGACGAAACACCGTCTGCAGAAAACAACGTCCCGTTTTAGAGCTAGAAATAGCAAGTTAAAATAAGGCTAG
87478	CEACAM5|5|+(2 rv)	CEACAM5	GGTCAACACTTAATTTGTTC	GTGGAAAGGACGAAACACCGGGTCAACACTTAATTTGTTCGTTTTAGAGCTAGAAATAGCAAGTTAAAATAAGGCTAG
87479	CEACAM6|3|+(6)	CEACAM6	TCACTCTACTCAGCGTCAAA	GTGGAAAGGACGAAACACCGTCACTCTACTCAGCGTCAAAGTTTTAGAGCTAGAAATAGCAAGTTAAAATAAGGCTAG
87480	CEACAM7|1|-(2)	CEACAM7	AATGCACACTCTGTATGGAC	GTGGAAAGGACGAAACACCGAATGCACACTCTGTATGGACGTTTTAGAGCTAGAAATAGCAAGTTAAAATAAGGCTAG
87481	CEACAM8|4|-(6)	CEACAM8	TGGATTAGAGGCCGCATGGC	GTGGAAAGGACGAAACACCGTGGATTAGAGGCCGCATGGCGTTTTAGAGCTAGAAATAGCAAGTTAAAATAAGGCTAG
87482	CEBPA|1|-(36)	CEBPA	GTAGAAGTCGGCCGACTCCA	GTGGAAAGGACGAAACACCGGTAGAAGTCGGCCGACTCCAGTTTTAGAGCTAGAAATAGCAAGTTAAAATAAGGCTAG
87483	CEBPB|1|+(6 rv)	CEBPB	CGATGTTGTTGCGCTCGCGC	GTGGAAAGGACGAAACACCGCGATGTTGTTGCGCTCGCGCGTTTTAGAGCTAGAAATAGCAAGTTAAAATAAGGCTAG
87484	CEBPD|1|-(8)	CEBPD	TACTCGGGGCTGCCGCGGTC	GTGGAAAGGACGAAACACCGTACTCGGGGCTGCCGCGGTCGTTTTAGAGCTAGAAATAGCAAGTTAAAATAAGGCTAG
87485	CEBPE|2|-(3)	CEBPE	TGCGGAGGGTGTCTAGCTCC	GTGGAAAGGACGAAACACCGTGCGGAGGGTGTCTAGCTCCGTTTTAGAGCTAGAAATAGCAAGTTAAAATAAGGCTAG
87486	CEBPG|1|+(5 rv)	CEBPG	CTCGTCACTGTTTCGATCCA	GTGGAAAGGACGAAACACCGCTCGTCACTGTTTCGATCCAGTTTTAGAGCTAGAAATAGCAAGTTAAAATAAGGCTAG
87487	CEBPZ|3|-(2 rv)	CEBPZ	AAGCTGACATTGTGTTGCGC	GTGGAAAGGACGAAACACCGAAGCTGACATTGTGTTGCGCGTTTTAGAGCTAGAAATAGCAAGTTAAAATAAGGCTAG
87488	CECR1|1|-(3)	CECR1	GAGCGTCATGAGCCTCTCAT	GTGGAAAGGACGAAACACCGGAGCGTCATGAGCCTCTCATGTTTTAGAGCTAGAAATAGCAAGTTAAAATAAGGCTAG
87489	CECR2|3|+(1)	CECR2	GGATGCAGACAGTCTCCGTG	GTGGAAAGGACGAAACACCGGGATGCAGACAGTCTCCGTGGTTTTAGAGCTAGAAATAGCAAGTTAAAATAAGGCTAG
87490	CECR5|2|-(5 rv)	CECR5	CGCCCGCAGGTGCTATGCTG	GTGGAAAGGACGAAACACCGCGCCCGCAGGTGCTATGCTGGTTTTAGAGCTAGAAATAGCAAGTTAAAATAAGGCTAG
87491	CECR6|1|-(6 rv)	CECR6	CCTGCTCGACAGCTTCACGC	GTGGAAAGGACGAAACACCGCCTGCTCGACAGCTTCACGCGTTTTAGAGCTAGAAATAGCAAGTTAAAATAAGGCTAG
87492	CEL|5|+(4)	CEL	CCCAACAACATCACGCTCTT	GTGGAAAGGACGAAACACCGCCCAACAACATCACGCTCTTGTTTTAGAGCTAGAAATAGCAAGTTAAAATAAGGCTAG
87493	CELA1|3|-(2 rv)	CELA1	GGTTCCCGGTATCACACCTG	GTGGAAAGGACGAAACACCGGGTTCCCGGTATCACACCTGGTTTTAGAGCTAGAAATAGCAAGTTAAAATAAGGCTAG
87494	CELA2A|1|+(2 rv)	CELA2A	CAGCAGCAGCGTCCTTATCA	GTGGAAAGGACGAAACACCGCAGCAGCAGCGTCCTTATCAGTTTTAGAGCTAGAAATAGCAAGTTAAAATAAGGCTAG
87495	CELA2B|2|+(2 rv)	CELA2B	CCAAGCATCCTAGACATATC	GTGGAAAGGACGAAACACCGCCAAGCATCCTAGACATATCGTTTTAGAGCTAGAAATAGCAAGTTAAAATAAGGCTAG
87496	CELA3A|4|+(1)	CELA3A	CAGGAGGGATCTGACCTACC	GTGGAAAGGACGAAACACCGCAGGAGGGATCTGACCTACCGTTTTAGAGCTAGAAATAGCAAGTTAAAATAAGGCTAG
87497	CELA3B|7|+(5)	CELA3B	GAGTCTCCGCCTTCATTGAC	GTGGAAAGGACGAAACACCGGAGTCTCCGCCTTCATTGACGTTTTAGAGCTAGAAATAGCAAGTTAAAATAAGGCTAG
87498	CELF1|7|-(1 rv)	CELF1	ACAGGGTTGCTCATCACCCA	GTGGAAAGGACGAAACACCGACAGGGTTGCTCATCACCCAGTTTTAGAGCTAGAAATAGCAAGTTAAAATAAGGCTAG
87499	CELF2|7|+(1 rv)	CELF2	CATGGTCTGAGACTGATGCA	GTGGAAAGGACGAAACACCGCATGGTCTGAGACTGATGCAGTTTTAGAGCTAGAAATAGCAAGTTAAAATAAGGCTAG
87500	CELF3|5|-(2)	CELF3	GAAGGGTGTTGATGGCCGCC	GTGGAAAGGACGAAACACCGGAAGGGTGTTGATGGCCGCCGTTTTAGAGCTAGAAATAGCAAGTTAAAATAAGGCTAG
87501	CELF4|2|-(1)	CELF4	TCTGCTCGTGCAGCGCGCTC	GTGGAAAGGACGAAACACCGTCTGCTCGTGCAGCGCGCTCGTTTTAGAGCTAGAAATAGCAAGTTAAAATAAGGCTAG
87502	CELF5|2|+(1 rv)	CELF5	GCAAGGTCTTCTGCTCGTGC	GTGGAAAGGACGAAACACCGGCAAGGTCTTCTGCTCGTGCGTTTTAGAGCTAGAAATAGCAAGTTAAAATAAGGCTAG
87503	CELF6|4|-(5 rv)	CELF6	AGTCCTGACGGCACCAGTAA	GTGGAAAGGACGAAACACCGAGTCCTGACGGCACCAGTAAGTTTTAGAGCTAGAAATAGCAAGTTAAAATAAGGCTAG
87504	CELSR1|3|-(7)	CELSR1	CCCGTTCTTGCACACCCCGT	GTGGAAAGGACGAAACACCGCCCGTTCTTGCACACCCCGTGTTTTAGAGCTAGAAATAGCAAGTTAAAATAAGGCTAG
87505	CELSR2|5|+(2 rv)	CELSR2	CTGACTCCTCCGGGCACGAA	GTGGAAAGGACGAAACACCGCTGACTCCTCCGGGCACGAAGTTTTAGAGCTAGAAATAGCAAGTTAAAATAAGGCTAG
87506	CELSR3|3|-(6 rv)	CELSR3	AGTTCGTTCGTCATGTTTCG	GTGGAAAGGACGAAACACCGAGTTCGTTCGTCATGTTTCGGTTTTAGAGCTAGAAATAGCAAGTTAAAATAAGGCTAG
87507	CEMP1|1|-(21 rv)	CEMP1	CACGGCCCGTGTTTGCCACA	GTGGAAAGGACGAAACACCGCACGGCCCGTGTTTGCCACAGTTTTAGAGCTAGAAATAGCAAGTTAAAATAAGGCTAG
87508	CEND1|1|-(15)	CEND1	CCTTGGCCTCGGTGGTGACC	GTGGAAAGGACGAAACACCGCCTTGGCCTCGGTGGTGACCGTTTTAGAGCTAGAAATAGCAAGTTAAAATAAGGCTAG
87509	CENPA|4|+(4)	CENPA	TGCAACTGGCCCGGAGGATC	GTGGAAAGGACGAAACACCGTGCAACTGGCCCGGAGGATCGTTTTAGAGCTAGAAATAGCAAGTTAAAATAAGGCTAG
87510	CENPB|1|-(17 rv)	CENPB	GCACTACTGGTTGGCGCGCT	GTGGAAAGGACGAAACACCGGCACTACTGGTTGGCGCGCTGTTTTAGAGCTAGAAATAGCAAGTTAAAATAAGGCTAG
87511	CENPBD1|1|-(8 rv)	CENPBD1	TCGCCATCGAAGTGCAGTGA	GTGGAAAGGACGAAACACCGTCGCCATCGAAGTGCAGTGAGTTTTAGAGCTAGAAATAGCAAGTTAAAATAAGGCTAG
87512	CENPC|3|-(1 rv)	CENPC	CGTGACATTAACACAGAGCA	GTGGAAAGGACGAAACACCGCGTGACATTAACACAGAGCAGTTTTAGAGCTAGAAATAGCAAGTTAAAATAAGGCTAG
87514	CENPE|2|-(1)	CENPE	TATAAGCTTACCAAAATTGA	GTGGAAAGGACGAAACACCGTATAAGCTTACCAAAATTGAGTTTTAGAGCTAGAAATAGCAAGTTAAAATAAGGCTAG
87515	CENPF|3|+(1)	CENPF	ACACCAAGTCAATATTATAG	GTGGAAAGGACGAAACACCGACACCAAGTCAATATTATAGGTTTTAGAGCTAGAAATAGCAAGTTAAAATAAGGCTAG
87516	CENPI|3|+(1 rv)	CENPI	ACACTTGCCAACACAAAGCC	GTGGAAAGGACGAAACACCGACACTTGCCAACACAAAGCCGTTTTAGAGCTAGAAATAGCAAGTTAAAATAAGGCTAG
87517	CENPJ|3|-(7 rv)	CENPJ	GAAAACCGTAACCATCCTAC	GTGGAAAGGACGAAACACCGGAAAACCGTAACCATCCTACGTTTTAGAGCTAGAAATAGCAAGTTAAAATAAGGCTAG
87518	CENPK|5|-(1 rv)	CENPK	GCTGAGACAAGATCTTGAAA	GTGGAAAGGACGAAACACCGGCTGAGACAAGATCTTGAAAGTTTTAGAGCTAGAAATAGCAAGTTAAAATAAGGCTAG
87519	CENPL|5|-(1)	CENPL	AATATGCTAACACTCCAATA	GTGGAAAGGACGAAACACCGAATATGCTAACACTCCAATAGTTTTAGAGCTAGAAATAGCAAGTTAAAATAAGGCTAG
87520	CENPM|3|-(1)	CENPM	GATTAACCACAAACACGATC	GTGGAAAGGACGAAACACCGGATTAACCACAAACACGATCGTTTTAGAGCTAGAAATAGCAAGTTAAAATAAGGCTAG
87521	CENPN|8|+(2 rv)	CENPN	CGTAGAGTTGTGAGTTTCAA	GTGGAAAGGACGAAACACCGCGTAGAGTTGTGAGTTTCAAGTTTTAGAGCTAGAAATAGCAAGTTAAAATAAGGCTAG
87522	CENPO|3|+(3 rv)	CENPO	GCAGCTCTTCAGACTGTTTA	GTGGAAAGGACGAAACACCGGCAGCTCTTCAGACTGTTTAGTTTTAGAGCTAGAAATAGCAAGTTAAAATAAGGCTAG
87523	CENPP|4|+(1 rv)	CENPP	ACTTAATTCTGAGCATTCTG	GTGGAAAGGACGAAACACCGACTTAATTCTGAGCATTCTGGTTTTAGAGCTAGAAATAGCAAGTTAAAATAAGGCTAG
87524	CENPQ|4|+(1)	CENPQ	ATCTCAACTTCCTGAAGAAA	GTGGAAAGGACGAAACACCGATCTCAACTTCCTGAAGAAAGTTTTAGAGCTAGAAATAGCAAGTTAAAATAAGGCTAG
87525	CENPT|9|-(4 rv)	CENPT	GAAGTAGAGCCCTTACACGA	GTGGAAAGGACGAAACACCGGAAGTAGAGCCCTTACACGAGTTTTAGAGCTAGAAATAGCAAGTTAAAATAAGGCTAG
87526	CENPV|2|-(2)	CENPV	CAAAACGAACTGCTCCACAG	GTGGAAAGGACGAAACACCGCAAAACGAACTGCTCCACAGGTTTTAGAGCTAGAAATAGCAAGTTAAAATAAGGCTAG
87527	CENPW|1|+(3)	CENPW	AAAGAAGCCTCAACTTCGTC	GTGGAAAGGACGAAACACCGAAAGAAGCCTCAACTTCGTCGTTTTAGAGCTAGAAATAGCAAGTTAAAATAAGGCTAG
87528	CEP104|3|-(1 rv)	CEP104	CTCTGTGATAATGAAAAGAC	GTGGAAAGGACGAAACACCGCTCTGTGATAATGAAAAGACGTTTTAGAGCTAGAAATAGCAAGTTAAAATAAGGCTAG
87529	CEP112|3|-(1)	CEP112	ACATACCTGTAGACATCAGT	GTGGAAAGGACGAAACACCGACATACCTGTAGACATCAGTGTTTTAGAGCTAGAAATAGCAAGTTAAAATAAGGCTAG
87530	CEP120|2|-(4 rv)	CEP120	GGAAAGCGCTTCATCAGCAC	GTGGAAAGGACGAAACACCGGGAAAGCGCTTCATCAGCACGTTTTAGAGCTAGAAATAGCAAGTTAAAATAAGGCTAG
87531	CEP128|3|-(2)	CEP128	TTCTCAATAAACGTTGACTC	GTGGAAAGGACGAAACACCGTTCTCAATAAACGTTGACTCGTTTTAGAGCTAGAAATAGCAAGTTAAAATAAGGCTAG
87532	CEP135|8|+(2)	CEP135	AACAATGGCAAAACTTCAGC	GTGGAAAGGACGAAACACCGAACAATGGCAAAACTTCAGCGTTTTAGAGCTAGAAATAGCAAGTTAAAATAAGGCTAG
87533	CEP152|1|-(2)	CEP152	ACTGCCAAAGTCTAATGACA	GTGGAAAGGACGAAACACCGACTGCCAAAGTCTAATGACAGTTTTAGAGCTAGAAATAGCAAGTTAAAATAAGGCTAG
87534	CEP164|2|+(3)	CEP164	ACTGATGTGGCTGGCGCGAG	GTGGAAAGGACGAAACACCGACTGATGTGGCTGGCGCGAGGTTTTAGAGCTAGAAATAGCAAGTTAAAATAAGGCTAG
87535	CEP170|1|-(2)	CEP170	TCCACTGCTCACCAAAAACC	GTGGAAAGGACGAAACACCGTCCACTGCTCACCAAAAACCGTTTTAGAGCTAGAAATAGCAAGTTAAAATAAGGCTAG
87536	CEP170B|15|+(1)	CEP170B	CGATAACCTGATGCTGAACC	GTGGAAAGGACGAAACACCGCGATAACCTGATGCTGAACCGTTTTAGAGCTAGAAATAGCAAGTTAAAATAAGGCTAG
87537	CEP19|1|-(2)	CEP19	TCATAGATTAAGATAATAGC	GTGGAAAGGACGAAACACCGTCATAGATTAAGATAATAGCGTTTTAGAGCTAGAAATAGCAAGTTAAAATAAGGCTAG
87538	CEP192|3|+(4)	CEP192	AGGGCCAAGATCTCTTCAAC	GTGGAAAGGACGAAACACCGAGGGCCAAGATCTCTTCAACGTTTTAGAGCTAGAAATAGCAAGTTAAAATAAGGCTAG
87539	CEP250|1|+(5 rv)	CEP250	GGCTTCATGTTGTTCAACCC	GTGGAAAGGACGAAACACCGGGCTTCATGTTGTTCAACCCGTTTTAGAGCTAGAAATAGCAAGTTAAAATAAGGCTAG
87540	CEP290|2|-(1 rv)	CEP290	AATTACTCAGTCACTAATGA	GTGGAAAGGACGAAACACCGAATTACTCAGTCACTAATGAGTTTTAGAGCTAGAAATAGCAAGTTAAAATAAGGCTAG
87541	CEP350|13|+(1 rv)	CEP350	AACGAGACGATGCAGCAGAC	GTGGAAAGGACGAAACACCGAACGAGACGATGCAGCAGACGTTTTAGAGCTAGAAATAGCAAGTTAAAATAAGGCTAG
87542	CEP41|3|-(1 rv)	CEP41	CTGCCAGACTGTGCCATGAA	GTGGAAAGGACGAAACACCGCTGCCAGACTGTGCCATGAAGTTTTAGAGCTAGAAATAGCAAGTTAAAATAAGGCTAG
87543	CEP44|2|+(2 rv)	CEP44	ATTATAAGTTCTGTTACATA	GTGGAAAGGACGAAACACCGATTATAAGTTCTGTTACATAGTTTTAGAGCTAGAAATAGCAAGTTAAAATAAGGCTAG
87544	CEP55|4|+(1 rv)	CEP55	CAGTCAGTACCTTCTGATTC	GTGGAAAGGACGAAACACCGCAGTCAGTACCTTCTGATTCGTTTTAGAGCTAGAAATAGCAAGTTAAAATAAGGCTAG
87545	CEP57|3|+(4 rv)	CEP57	TCCGAAGGATATACTACATA	GTGGAAAGGACGAAACACCGTCCGAAGGATATACTACATAGTTTTAGAGCTAGAAATAGCAAGTTAAAATAAGGCTAG
87546	CEP57L1|2|+(2)	CEP57L1	AAAAATTCATCGTTTAGAGC	GTGGAAAGGACGAAACACCGAAAAATTCATCGTTTAGAGCGTTTTAGAGCTAGAAATAGCAAGTTAAAATAAGGCTAG
87547	CEP63|7|+(2)	CEP63	TCAAGAAAATCTCATACATG	GTGGAAAGGACGAAACACCGTCAAGAAAATCTCATACATGGTTTTAGAGCTAGAAATAGCAAGTTAAAATAAGGCTAG
87548	CEP68|2|+(36)	CEP68	GTCCGTGCCCACGACTCCGC	GTGGAAAGGACGAAACACCGGTCCGTGCCCACGACTCCGCGTTTTAGAGCTAGAAATAGCAAGTTAAAATAAGGCTAG
87549	CEP70|10|-(2)	CEP70	CTGTTGCTGATTATATTTGC	GTGGAAAGGACGAAACACCGCTGTTGCTGATTATATTTGCGTTTTAGAGCTAGAAATAGCAAGTTAAAATAAGGCTAG
87550	CEP72|1|+(1 rv)	CEP72	GGCGCACCCAGGTCGCGGTG	GTGGAAAGGACGAAACACCGGGCGCACCCAGGTCGCGGTGGTTTTAGAGCTAGAAATAGCAAGTTAAAATAAGGCTAG
87551	CEP76|6|-(1)	CEP76	TGAGATAACGTTTGATTGAG	GTGGAAAGGACGAAACACCGTGAGATAACGTTTGATTGAGGTTTTAGAGCTAGAAATAGCAAGTTAAAATAAGGCTAG
87552	CEP78|2|+(1 rv)	CEP78	GAATTAGTCCATTTAGCTCC	GTGGAAAGGACGAAACACCGGAATTAGTCCATTTAGCTCCGTTTTAGAGCTAGAAATAGCAAGTTAAAATAAGGCTAG
87553	CEP85|1|+(1 rv)	CEP85	ACGTGAGAGATCCCCTCAGT	GTGGAAAGGACGAAACACCGACGTGAGAGATCCCCTCAGTGTTTTAGAGCTAGAAATAGCAAGTTAAAATAAGGCTAG
87554	CEP85L|5|-(1 rv)	CEP85L	TCTCGTCAAAGTTATTCACC	GTGGAAAGGACGAAACACCGTCTCGTCAAAGTTATTCACCGTTTTAGAGCTAGAAATAGCAAGTTAAAATAAGGCTAG
87555	CEP89|2|-(2 rv)	CEP89	TGCAGCCAGCGTTGCTCCGA	GTGGAAAGGACGAAACACCGTGCAGCCAGCGTTGCTCCGAGTTTTAGAGCTAGAAATAGCAAGTTAAAATAAGGCTAG
87556	CEP95|4|+(1 rv)	CEP95	ACAAACCATCAAATATTTCC	GTGGAAAGGACGAAACACCGACAAACCATCAAATATTTCCGTTTTAGAGCTAGAAATAGCAAGTTAAAATAAGGCTAG
87557	CEP97|6|+(3 rv)	CEP97	CCGATAGTCAAATCCTGGGA	GTGGAAAGGACGAAACACCGCCGATAGTCAAATCCTGGGAGTTTTAGAGCTAGAAATAGCAAGTTAAAATAAGGCTAG
87558	CEPT1|2|+(2)	CEPT1	GCATATATTGCTTGTGCCTG	GTGGAAAGGACGAAACACCGGCATATATTGCTTGTGCCTGGTTTTAGAGCTAGAAATAGCAAGTTAAAATAAGGCTAG
87559	CER1|2|-(8)	CER1	TGGGAGTGCTGCGCGGCTCC	GTGGAAAGGACGAAACACCGTGGGAGTGCTGCGCGGCTCCGTTTTAGAGCTAGAAATAGCAAGTTAAAATAAGGCTAG
87560	CERCAM|12|+(7 rv)	CERCAM	CGTCCCCGGCATAGTGGGTA	GTGGAAAGGACGAAACACCGCGTCCCCGGCATAGTGGGTAGTTTTAGAGCTAGAAATAGCAAGTTAAAATAAGGCTAG
87561	CERK|1|-(2 rv)	CERK	AGCCGCTGCAATCCGTGCTG	GTGGAAAGGACGAAACACCGAGCCGCTGCAATCCGTGCTGGTTTTAGAGCTAGAAATAGCAAGTTAAAATAAGGCTAG
87562	CERKL|2|-(4 rv)	CERKL	GTGAAGACCACTGTGACATA	GTGGAAAGGACGAAACACCGGTGAAGACCACTGTGACATAGTTTTAGAGCTAGAAATAGCAAGTTAAAATAAGGCTAG
87563	CERS1|5|-(3 rv)	CERS1	TCACCCTTATGAACCTCTAC	GTGGAAAGGACGAAACACCGTCACCCTTATGAACCTCTACGTTTTAGAGCTAGAAATAGCAAGTTAAAATAAGGCTAG
87564	CERS2|2|-(3 rv)	CERS2	GGCACCTCCCAACGCCACCT	GTGGAAAGGACGAAACACCGGGCACCTCCCAACGCCACCTGTTTTAGAGCTAGAAATAGCAAGTTAAAATAAGGCTAG
87565	CERS3|1|-(3)	CERS3	AGATCTGACCACTTTATTGT	GTGGAAAGGACGAAACACCGAGATCTGACCACTTTATTGTGTTTTAGAGCTAGAAATAGCAAGTTAAAATAAGGCTAG
87566	CERS4|5|+(1 rv)	CERS4	TACCTGTCCCAGCACATTAC	GTGGAAAGGACGAAACACCGTACCTGTCCCAGCACATTACGTTTTAGAGCTAGAAATAGCAAGTTAAAATAAGGCTAG
87567	CERS5|2|-(2 rv)	CERS5	CGAGGACAGTGGTCCTTATC	GTGGAAAGGACGAAACACCGCGAGGACAGTGGTCCTTATCGTTTTAGAGCTAGAAATAGCAAGTTAAAATAAGGCTAG
87568	CERS6|2|+(2 rv)	CERS6	CGGAGCAATTTGTGGTCCAT	GTGGAAAGGACGAAACACCGCGGAGCAATTTGTGGTCCATGTTTTAGAGCTAGAAATAGCAAGTTAAAATAAGGCTAG
87569	CES1|11|-(3)	CES1	TCCTCCTAAGTATTTCTCAG	GTGGAAAGGACGAAACACCGTCCTCCTAAGTATTTCTCAGGTTTTAGAGCTAGAAATAGCAAGTTAAAATAAGGCTAG
87570	CES2|3|+(1)	CES2	TCTACAGGACCTCACCGCAG	GTGGAAAGGACGAAACACCGTCTACAGGACCTCACCGCAGGTTTTAGAGCTAGAAATAGCAAGTTAAAATAAGGCTAG
87571	CES3|2|+(2)	CES3	TCGTGTGCGAGGCCGGCAGG	GTGGAAAGGACGAAACACCGTCGTGTGCGAGGCCGGCAGGGTTTTAGAGCTAGAAATAGCAAGTTAAAATAAGGCTAG
87572	CES4A|2|+(7)	CES4A	GATGCTACCACCTACCCGCC	GTGGAAAGGACGAAACACCGGATGCTACCACCTACCCGCCGTTTTAGAGCTAGAAATAGCAAGTTAAAATAAGGCTAG
87573	CES5A|6|-(3 rv)	CES5A	CATCTTTGATGGGTCCGCCC	GTGGAAAGGACGAAACACCGCATCTTTGATGGGTCCGCCCGTTTTAGAGCTAGAAATAGCAAGTTAAAATAAGGCTAG
87574	CETN1|1|+(11 rv)	CETN1	CACTTCCGTCCACGTCGAAG	GTGGAAAGGACGAAACACCGCACTTCCGTCCACGTCGAAGGTTTTAGAGCTAGAAATAGCAAGTTAAAATAAGGCTAG
87575	CETN2|2|-(2)	CETN2	CGAAAAGATCAAAAGCTTCC	GTGGAAAGGACGAAACACCGCGAAAAGATCAAAAGCTTCCGTTTTAGAGCTAGAAATAGCAAGTTAAAATAAGGCTAG
87576	CETN3|5|-(1)	CETN3	TAATAGCAATGAACTCCTCT	GTGGAAAGGACGAAACACCGTAATAGCAATGAACTCCTCTGTTTTAGAGCTAGAAATAGCAAGTTAAAATAAGGCTAG
87577	CETP|2|+(1)	CETP	AGTGAACCACGAGACTGCCA	GTGGAAAGGACGAAACACCGAGTGAACCACGAGACTGCCAGTTTTAGAGCTAGAAATAGCAAGTTAAAATAAGGCTAG
87578	CFB|5|+(1)	CFB	CATGTACGACACCCCTCAAG	GTGGAAAGGACGAAACACCGCATGTACGACACCCCTCAAGGTTTTAGAGCTAGAAATAGCAAGTTAAAATAAGGCTAG
87580	CFC1B|3|+(1 rv)	CFC1B	CTTACCCTCTCCGAAAGCCC	GTGGAAAGGACGAAACACCGCTTACCCTCTCCGAAAGCCCGTTTTAGAGCTAGAAATAGCAAGTTAAAATAAGGCTAG
87581	CFD|5|+(1)	CFD	TGTTCCGGCAGGGTGACTCC	GTGGAAAGGACGAAACACCGTGTTCCGGCAGGGTGACTCCGTTTTAGAGCTAGAAATAGCAAGTTAAAATAAGGCTAG
87582	CFDP1|5|-(2)	CFDP1	GCTGAAGGAACATTAGCCTG	GTGGAAAGGACGAAACACCGGCTGAAGGAACATTAGCCTGGTTTTAGAGCTAGAAATAGCAAGTTAAAATAAGGCTAG
87583	CFH|6|+(4)	CFH	GATGCTGTATGCACTGAATC	GTGGAAAGGACGAAACACCGGATGCTGTATGCACTGAATCGTTTTAGAGCTAGAAATAGCAAGTTAAAATAAGGCTAG
87584	CFHR1|4|+(4)	CFHR1	ACAGAACCACCTCAATGCAA	GTGGAAAGGACGAAACACCGACAGAACCACCTCAATGCAAGTTTTAGAGCTAGAAATAGCAAGTTAAAATAAGGCTAG
87585	CFHR2|3|+(1 rv)	CFHR2	CTTACTAGTGGACCTGCATT	GTGGAAAGGACGAAACACCGCTTACTAGTGGACCTGCATTGTTTTAGAGCTAGAAATAGCAAGTTAAAATAAGGCTAG
87586	CFHR3|2|+(4)	CFHR3	TACATTCATTGCACACAAAA	GTGGAAAGGACGAAACACCGTACATTCATTGCACACAAAAGTTTTAGAGCTAGAAATAGCAAGTTAAAATAAGGCTAG
87587	CFHR4|2|+(4 rv)	CFHR4	TAAGATTGTCCTGCAGCTGC	GTGGAAAGGACGAAACACCGTAAGATTGTCCTGCAGCTGCGTTTTAGAGCTAGAAATAGCAAGTTAAAATAAGGCTAG
87588	CFHR5|2|+(2 rv)	CFHR5	GCATGTTATGCGAGTCCAAA	GTGGAAAGGACGAAACACCGGCATGTTATGCGAGTCCAAAGTTTTAGAGCTAGAAATAGCAAGTTAAAATAAGGCTAG
87589	CFI|1|-(1)	CFI	TTACCTTGCAAAACCTTAAG	GTGGAAAGGACGAAACACCGTTACCTTGCAAAACCTTAAGGTTTTAGAGCTAGAAATAGCAAGTTAAAATAAGGCTAG
87590	CFL1|3|-(1 rv)	CFL1	AATGATTTATGCCAGCTCCA	GTGGAAAGGACGAAACACCGAATGATTTATGCCAGCTCCAGTTTTAGAGCTAGAAATAGCAAGTTAAAATAAGGCTAG
87591	CFL2|3|-(4 rv)	CFL2	AAGACCTAGTATTTATATTC	GTGGAAAGGACGAAACACCGAAGACCTAGTATTTATATTCGTTTTAGAGCTAGAAATAGCAAGTTAAAATAAGGCTAG
87592	CFLAR|3|+(1 rv)	CFLAR	TACCAGACTGCTTGTACTTC	GTGGAAAGGACGAAACACCGTACCAGACTGCTTGTACTTCGTTTTAGAGCTAGAAATAGCAAGTTAAAATAAGGCTAG
87593	CFP|1|-(1 rv)	CFP	AGTACTCAACATGATCACAG	GTGGAAAGGACGAAACACCGAGTACTCAACATGATCACAGGTTTTAGAGCTAGAAATAGCAAGTTAAAATAAGGCTAG
87594	CFTR|2|+(2 rv)	CFTR	GGTATATGTCTGACAATTCC	GTGGAAAGGACGAAACACCGGGTATATGTCTGACAATTCCGTTTTAGAGCTAGAAATAGCAAGTTAAAATAAGGCTAG
87595	CGA|1|-(2 rv)	CGA	CCATTCCGCTCCTGATGTGC	GTGGAAAGGACGAAACACCGCCATTCCGCTCCTGATGTGCGTTTTAGAGCTAGAAATAGCAAGTTAAAATAAGGCTAG
87596	CGB|3|-(1 rv)	CGB	CTTCCAGACCCGCGTGCTGC	GTGGAAAGGACGAAACACCGCTTCCAGACCCGCGTGCTGCGTTTTAGAGCTAGAAATAGCAAGTTAAAATAAGGCTAG
87602	CGGBP1|1|-(7 rv)	CGGBP1	AGCCAACATCCCACTTGAGA	GTGGAAAGGACGAAACACCGAGCCAACATCCCACTTGAGAGTTTTAGAGCTAGAAATAGCAAGTTAAAATAAGGCTAG
87603	CGN|6|+(1)	CGN	CCAGAACATGAAGCGCCTCT	GTGGAAAGGACGAAACACCGCCAGAACATGAAGCGCCTCTGTTTTAGAGCTAGAAATAGCAAGTTAAAATAAGGCTAG
87604	CGNL1|4|+(2)	CGNL1	AAGCAAGTTGACCATAGAAG	GTGGAAAGGACGAAACACCGAAGCAAGTTGACCATAGAAGGTTTTAGAGCTAGAAATAGCAAGTTAAAATAAGGCTAG
87605	CGREF1|4|-(2 rv)	CGREF1	CAACTCTCCTACCACCAACC	GTGGAAAGGACGAAACACCGCAACTCTCCTACCACCAACCGTTTTAGAGCTAGAAATAGCAAGTTAAAATAAGGCTAG
87606	CGRRF1|5|+(1)	CGRRF1	CAGTGATTCATATTCCTGAT	GTGGAAAGGACGAAACACCGCAGTGATTCATATTCCTGATGTTTTAGAGCTAGAAATAGCAAGTTAAAATAAGGCTAG
87607	CH25H|1|-(9)	CH25H	CTGCGTTGCCAGCGCGAACG	GTGGAAAGGACGAAACACCGCTGCGTTGCCAGCGCGAACGGTTTTAGAGCTAGAAATAGCAAGTTAAAATAAGGCTAG
87608	CHAC1|4|+(2)	CHAC1	GGCCATTGCCACGCAGATCC	GTGGAAAGGACGAAACACCGGGCCATTGCCACGCAGATCCGTTTTAGAGCTAGAAATAGCAAGTTAAAATAAGGCTAG
87609	CHAC2|3|+(2)	CHAC2	GTTGCTTACAGATTGCCAGT	GTGGAAAGGACGAAACACCGGTTGCTTACAGATTGCCAGTGTTTTAGAGCTAGAAATAGCAAGTTAAAATAAGGCTAG
87610	CHAD|1|-(9 rv)	CHAD	CGAGCTGACCTACCTCTACC	GTGGAAAGGACGAAACACCGCGAGCTGACCTACCTCTACCGTTTTAGAGCTAGAAATAGCAAGTTAAAATAAGGCTAG
87611	CHADL|2|-(2)	CHADL	CCTCAGTGAGGTTCTGGTAC	GTGGAAAGGACGAAACACCGCCTCAGTGAGGTTCTGGTACGTTTTAGAGCTAGAAATAGCAAGTTAAAATAAGGCTAG
87612	CHAF1A|2|+(2 rv)	CHAF1A	TGGTCTATCTTTGCAATCCA	GTGGAAAGGACGAAACACCGTGGTCTATCTTTGCAATCCAGTTTTAGAGCTAGAAATAGCAAGTTAAAATAAGGCTAG
87613	CHAF1B|4|+(3)	CHAF1B	ATCATATGGGATGTCAGCAA	GTGGAAAGGACGAAACACCGATCATATGGGATGTCAGCAAGTTTTAGAGCTAGAAATAGCAAGTTAAAATAAGGCTAG
87614	CHAMP1|1|+(25)	CHAMP1	TCTCCAGAGCTTCGCAAACC	GTGGAAAGGACGAAACACCGTCTCCAGAGCTTCGCAAACCGTTTTAGAGCTAGAAATAGCAAGTTAAAATAAGGCTAG
87615	CHAT|4|+(3 rv)	CHAT	GGCCCCAAACTGCTGCACAA	GTGGAAAGGACGAAACACCGGGCCCCAAACTGCTGCACAAGTTTTAGAGCTAGAAATAGCAAGTTAAAATAAGGCTAG
87616	CHCHD1|2|+(1 rv)	CHCHD1	ATCGGTCACCTGAGCCCTCG	GTGGAAAGGACGAAACACCGATCGGTCACCTGAGCCCTCGGTTTTAGAGCTAGAAATAGCAAGTTAAAATAAGGCTAG
87617	CHCHD10|3|-(3)	CHCHD10	TCTGAGTGGTGGAACAGTCC	GTGGAAAGGACGAAACACCGTCTGAGTGGTGGAACAGTCCGTTTTAGAGCTAGAAATAGCAAGTTAAAATAAGGCTAG
87618	CHCHD2|3|-(3)	CHCHD2	GAAACTGTTTGATCTCATAG	GTGGAAAGGACGAAACACCGGAAACTGTTTGATCTCATAGGTTTTAGAGCTAGAAATAGCAAGTTAAAATAAGGCTAG
87619	CHCHD3|5|-(3 rv)	CHCHD3	TGCATTCTACAAAGAACAGC	GTGGAAAGGACGAAACACCGTGCATTCTACAAAGAACAGCGTTTTAGAGCTAGAAATAGCAAGTTAAAATAAGGCTAG
87620	CHCHD4|2|-(2)	CHCHD4	GTCACAGATGAATACGACAC	GTGGAAAGGACGAAACACCGGTCACAGATGAATACGACACGTTTTAGAGCTAGAAATAGCAAGTTAAAATAAGGCTAG
87621	CHCHD5|3|+(3 rv)	CHCHD5	CTGTCGAAGACACTCCTCGA	GTGGAAAGGACGAAACACCGCTGTCGAAGACACTCCTCGAGTTTTAGAGCTAGAAATAGCAAGTTAAAATAAGGCTAG
87622	CHCHD6|4|+(1)	CHCHD6	ACAGGAGCATGCTGCTATCC	GTGGAAAGGACGAAACACCGACAGGAGCATGCTGCTATCCGTTTTAGAGCTAGAAATAGCAAGTTAAAATAAGGCTAG
87623	CHCHD7|2|+(1 rv)	CHCHD7	AACCATCCTACCGACAAACA	GTGGAAAGGACGAAACACCGAACCATCCTACCGACAAACAGTTTTAGAGCTAGAAATAGCAAGTTAAAATAAGGCTAG
87624	CHD1|2|-(1 rv)	CHD1	AGCCAGTCGGATGATGATTC	GTGGAAAGGACGAAACACCGAGCCAGTCGGATGATGATTCGTTTTAGAGCTAGAAATAGCAAGTTAAAATAAGGCTAG
87625	CHD1L|4|+(1 rv)	CHD1L	GAAAACGTGACTCCTGTTTC	GTGGAAAGGACGAAACACCGGAAAACGTGACTCCTGTTTCGTTTTAGAGCTAGAAATAGCAAGTTAAAATAAGGCTAG
87626	CHD2|5|+(1 rv)	CHD2	ACAGTGCACCTTCTGGGGAC	GTGGAAAGGACGAAACACCGACAGTGCACCTTCTGGGGACGTTTTAGAGCTAGAAATAGCAAGTTAAAATAAGGCTAG
87627	CHD3|6|+(1)	CHD3	TCTAAGATGATGACCATCCT	GTGGAAAGGACGAAACACCGTCTAAGATGATGACCATCCTGTTTTAGAGCTAGAAATAGCAAGTTAAAATAAGGCTAG
87628	CHD4|4|-(3)	CHD4	AATCCTCCTCTGAGAACACG	GTGGAAAGGACGAAACACCGAATCCTCCTCTGAGAACACGGTTTTAGAGCTAGAAATAGCAAGTTAAAATAAGGCTAG
87629	CHD5|2|-(2)	CHD5	CTTCTTCTTAGGAAGGCTCA	GTGGAAAGGACGAAACACCGCTTCTTCTTAGGAAGGCTCAGTTTTAGAGCTAGAAATAGCAAGTTAAAATAAGGCTAG
87630	CHD6|4|-(1)	CHD6	AGGCCATACCTCCGCCTGCC	GTGGAAAGGACGAAACACCGAGGCCATACCTCCGCCTGCCGTTTTAGAGCTAGAAATAGCAAGTTAAAATAAGGCTAG
87631	CHD7|36|+(1 rv)	CHD7	TTAACTATATCAGTCCAGTC	GTGGAAAGGACGAAACACCGTTAACTATATCAGTCCAGTCGTTTTAGAGCTAGAAATAGCAAGTTAAAATAAGGCTAG
87632	CHD8|5|-(2)	CHD8	CACATCTGAATTATCAGATG	GTGGAAAGGACGAAACACCGCACATCTGAATTATCAGATGGTTTTAGAGCTAGAAATAGCAAGTTAAAATAAGGCTAG
87633	CHD9|26|+(1)	CHD9	CATCTTTAAAGATGATATAG	GTGGAAAGGACGAAACACCGCATCTTTAAAGATGATATAGGTTTTAGAGCTAGAAATAGCAAGTTAAAATAAGGCTAG
87634	CHDC2|4|+(1)	CHDC2	GATGTGCTGCTCCATTTGAG	GTGGAAAGGACGAAACACCGGATGTGCTGCTCCATTTGAGGTTTTAGAGCTAGAAATAGCAAGTTAAAATAAGGCTAG
87635	CHDH|3|-(1 rv)	CHDH	CTTCCAGGCTTATGCCAGCA	GTGGAAAGGACGAAACACCGCTTCCAGGCTTATGCCAGCAGTTTTAGAGCTAGAAATAGCAAGTTAAAATAAGGCTAG
87636	CHEK1|3|+(2)	CHEK1	GAGATTCTTCCATCAACTCA	GTGGAAAGGACGAAACACCGGAGATTCTTCCATCAACTCAGTTTTAGAGCTAGAAATAGCAAGTTAAAATAAGGCTAG
87637	CHEK2|14|-(2 rv)	CHEK2	TGAATCCACAGCTCTACCCC	GTGGAAAGGACGAAACACCGTGAATCCACAGCTCTACCCCGTTTTAGAGCTAGAAATAGCAAGTTAAAATAAGGCTAG
87638	CHERP|11|-(1)	CHERP	TGGGGCATTACCTTCACGAG	GTGGAAAGGACGAAACACCGTGGGGCATTACCTTCACGAGGTTTTAGAGCTAGAAATAGCAAGTTAAAATAAGGCTAG
87639	CHFR|3|-(1)	CHFR	ATGACATCCCCAGTCTGTAA	GTGGAAAGGACGAAACACCGATGACATCCCCAGTCTGTAAGTTTTAGAGCTAGAAATAGCAAGTTAAAATAAGGCTAG
87640	CHGA|3|+(1 rv)	CHGA	GGAGTGTCTCAAAACATTCC	GTGGAAAGGACGAAACACCGGGAGTGTCTCAAAACATTCCGTTTTAGAGCTAGAAATAGCAAGTTAAAATAAGGCTAG
87641	CHGB|3|+(3 rv)	CHGB	ACTTCGACAAGGCATTTGAG	GTGGAAAGGACGAAACACCGACTTCGACAAGGCATTTGAGGTTTTAGAGCTAGAAATAGCAAGTTAAAATAAGGCTAG
87642	CHI3L1|5|-(1)	CHI3L1	GACCAGCACCTTGATTAGGG	GTGGAAAGGACGAAACACCGGACCAGCACCTTGATTAGGGGTTTTAGAGCTAGAAATAGCAAGTTAAAATAAGGCTAG
87643	CHI3L2|2|+(1)	CHI3L2	AGTGGTCTTGCTGCTTCTCC	GTGGAAAGGACGAAACACCGAGTGGTCTTGCTGCTTCTCCGTTTTAGAGCTAGAAATAGCAAGTTAAAATAAGGCTAG
87644	CHIA|4|+(1)	CHIA	CAGCCAGCTGAAAACTCTCC	GTGGAAAGGACGAAACACCGCAGCCAGCTGAAAACTCTCCGTTTTAGAGCTAGAAATAGCAAGTTAAAATAAGGCTAG
87645	CHIC1|4|+(1 rv)	CHIC1	TAACTTCTGAATTGATCTTC	GTGGAAAGGACGAAACACCGTAACTTCTGAATTGATCTTCGTTTTAGAGCTAGAAATAGCAAGTTAAAATAAGGCTAG
87646	CHIC2|5|-(1 rv)	CHIC2	TTGTCTAGCTGTGCTTGCAT	GTGGAAAGGACGAAACACCGTTGTCTAGCTGTGCTTGCATGTTTTAGAGCTAGAAATAGCAAGTTAAAATAAGGCTAG
87647	CHID1|5|-(2 rv)	CHID1	CATGCCAAGGGCCTGCACAT	GTGGAAAGGACGAAACACCGCATGCCAAGGGCCTGCACATGTTTTAGAGCTAGAAATAGCAAGTTAAAATAAGGCTAG
87648	CHIT1|2|-(1)	CHIT1	TACCCCATGGGATCATCAGC	GTGGAAAGGACGAAACACCGTACCCCATGGGATCATCAGCGTTTTAGAGCTAGAAATAGCAAGTTAAAATAAGGCTAG
87649	CHKA|8|-(2 rv)	CHKA	AATACAGCAGTTACAATTAC	GTGGAAAGGACGAAACACCGAATACAGCAGTTACAATTACGTTTTAGAGCTAGAAATAGCAAGTTAAAATAAGGCTAG
87650	CHKB|6|-(1 rv)	CHKB	CTTCTGCCACAATGACATCC	GTGGAAAGGACGAAACACCGCTTCTGCCACAATGACATCCGTTTTAGAGCTAGAAATAGCAAGTTAAAATAAGGCTAG
87651	CHL1|4|+(3)	CHL1	TCCCACCTTTACACATTTAT	GTGGAAAGGACGAAACACCGTCCCACCTTTACACATTTATGTTTTAGAGCTAGAAATAGCAAGTTAAAATAAGGCTAG
87652	CHM|4|-(2 rv)	CHM	AAGAAGCCATTGCTCTTAGC	GTGGAAAGGACGAAACACCGAAGAAGCCATTGCTCTTAGCGTTTTAGAGCTAGAAATAGCAAGTTAAAATAAGGCTAG
87653	CHML|1|-(8)	CHML	CGAGCTTCTGCTGATTCCCG	GTGGAAAGGACGAAACACCGCGAGCTTCTGCTGATTCCCGGTTTTAGAGCTAGAAATAGCAAGTTAAAATAAGGCTAG
87654	CHMP1A|2|-(1 rv)	CHMP1A	AGATACCCTGTTCCAGTTGA	GTGGAAAGGACGAAACACCGAGATACCCTGTTCCAGTTGAGTTTTAGAGCTAGAAATAGCAAGTTAAAATAAGGCTAG
87655	CHMP1B|1|+(9)	CHMP1B	AAGGTGACCAAGTCGATGGC	GTGGAAAGGACGAAACACCGAAGGTGACCAAGTCGATGGCGTTTTAGAGCTAGAAATAGCAAGTTAAAATAAGGCTAG
87656	CHMP2A|3|-(2)	CHMP2A	CAAACTCCATCATGATCTTC	GTGGAAAGGACGAAACACCGCAAACTCCATCATGATCTTCGTTTTAGAGCTAGAAATAGCAAGTTAAAATAAGGCTAG
87657	CHMP2B|5|+(1)	CHMP2B	ACACTTGATGACATCTTTGA	GTGGAAAGGACGAAACACCGACACTTGATGACATCTTTGAGTTTTAGAGCTAGAAATAGCAAGTTAAAATAAGGCTAG
87658	CHMP3|5|-(4 rv)	CHMP3	ATTCTCTTTGAAATTACAGC	GTGGAAAGGACGAAACACCGATTCTCTTTGAAATTACAGCGTTTTAGAGCTAGAAATAGCAAGTTAAAATAAGGCTAG
87659	CHMP4A|2|-(4 rv)	CHMP4A	TTTGGAGCAGAAGATTCAAC	GTGGAAAGGACGAAACACCGTTTGGAGCAGAAGATTCAACGTTTTAGAGCTAGAAATAGCAAGTTAAAATAAGGCTAG
87660	CHMP4B|3|+(1 rv)	CHMP4B	AACTCTTCTCCAAACCCTAC	GTGGAAAGGACGAAACACCGAACTCTTCTCCAAACCCTACGTTTTAGAGCTAGAAATAGCAAGTTAAAATAAGGCTAG
87661	CHMP4C|3|+(3)	CHMP4C	CTTTGGTGATGACTTTGATG	GTGGAAAGGACGAAACACCGCTTTGGTGATGACTTTGATGGTTTTAGAGCTAGAAATAGCAAGTTAAAATAAGGCTAG
87662	CHMP5|2|+(1)	CHMP5	TGACAAGAAGATTTCTCGAT	GTGGAAAGGACGAAACACCGTGACAAGAAGATTTCTCGATGTTTTAGAGCTAGAAATAGCAAGTTAAAATAAGGCTAG
87663	CHMP6|2|+(2 rv)	CHMP6	CGCGCTCGCGCTCCAGCTGC	GTGGAAAGGACGAAACACCGCGCGCTCGCGCTCCAGCTGCGTTTTAGAGCTAGAAATAGCAAGTTAAAATAAGGCTAG
87664	CHMP7|2|+(1 rv)	CHMP7	TCAACAGCTCCACAGCGACA	GTGGAAAGGACGAAACACCGTCAACAGCTCCACAGCGACAGTTTTAGAGCTAGAAATAGCAAGTTAAAATAAGGCTAG
87665	CHN1|11|-(1)	CHN1	CTGGCAGATTCTATAAACTT	GTGGAAAGGACGAAACACCGCTGGCAGATTCTATAAACTTGTTTTAGAGCTAGAAATAGCAAGTTAAAATAAGGCTAG
87666	CHN2|2|+(1 rv)	CHN2	TCACAGTATGATTTCCATAT	GTGGAAAGGACGAAACACCGTCACAGTATGATTTCCATATGTTTTAGAGCTAGAAATAGCAAGTTAAAATAAGGCTAG
87667	CHODL|4|+(1)	CHODL	TACACAGATGAACCTTCCTG	GTGGAAAGGACGAAACACCGTACACAGATGAACCTTCCTGGTTTTAGAGCTAGAAATAGCAAGTTAAAATAAGGCTAG
87668	CHORDC1|2|-(1 rv)	CHORDC1	GATGCTTGCACATACCACCC	GTGGAAAGGACGAAACACCGGATGCTTGCACATACCACCCGTTTTAGAGCTAGAAATAGCAAGTTAAAATAAGGCTAG
87669	CHP1|3|+(2 rv)	CHP1	TTGATGATCCGGTCCCCCAG	GTGGAAAGGACGAAACACCGTTGATGATCCGGTCCCCCAGGTTTTAGAGCTAGAAATAGCAAGTTAAAATAAGGCTAG
87670	CHP2|2|+(1)	CHP2	GCCTGCTCCGCCTGCACCAC	GTGGAAAGGACGAAACACCGGCCTGCTCCGCCTGCACCACGTTTTAGAGCTAGAAATAGCAAGTTAAAATAAGGCTAG
87671	CHPF|3|-(3 rv)	CHPF	AGCTTTCGCCCGAGCTGAAC	GTGGAAAGGACGAAACACCGAGCTTTCGCCCGAGCTGAACGTTTTAGAGCTAGAAATAGCAAGTTAAAATAAGGCTAG
87672	CHPF2|2|+(15)	CHPF2	GCTTCGTCTGCGGCCACATC	GTGGAAAGGACGAAACACCGGCTTCGTCTGCGGCCACATCGTTTTAGAGCTAGAAATAGCAAGTTAAAATAAGGCTAG
87673	CHPT1|3|+(1)	CHPT1	TCTTTCAGTATTTATGGCAG	GTGGAAAGGACGAAACACCGTCTTTCAGTATTTATGGCAGGTTTTAGAGCTAGAAATAGCAAGTTAAAATAAGGCTAG
87674	CHRAC1|3|+(1)	CHRAC1	ATACCTGAAAATGCTTAAAG	GTGGAAAGGACGAAACACCGATACCTGAAAATGCTTAAAGGTTTTAGAGCTAGAAATAGCAAGTTAAAATAAGGCTAG
87675	CHRD|8|+(4 rv)	CHRD	ATGCCCCCTACGCCCTGCTG	GTGGAAAGGACGAAACACCGATGCCCCCTACGCCCTGCTGGTTTTAGAGCTAGAAATAGCAAGTTAAAATAAGGCTAG
87676	CHRDL1|5|-(2 rv)	CHRDL1	CTGTTCCAGATTCCTGCTGC	GTGGAAAGGACGAAACACCGCTGTTCCAGATTCCTGCTGCGTTTTAGAGCTAGAAATAGCAAGTTAAAATAAGGCTAG
87677	CHRDL2|4|-(1 rv)	CHRDL2	GCAGAACCTCACACTCCCTC	GTGGAAAGGACGAAACACCGGCAGAACCTCACACTCCCTCGTTTTAGAGCTAGAAATAGCAAGTTAAAATAAGGCTAG
87678	CHRFAM7A|5|-(1)	CHRFAM7A	ACCCAGGGAAATCTTCTCCC	GTGGAAAGGACGAAACACCGACCCAGGGAAATCTTCTCCCGTTTTAGAGCTAGAAATAGCAAGTTAAAATAAGGCTAG
87679	CHRM1|1|-(25 rv)	CHRM1	GATGCCAATGGTGGACCCCG	GTGGAAAGGACGAAACACCGGATGCCAATGGTGGACCCCGGTTTTAGAGCTAGAAATAGCAAGTTAAAATAAGGCTAG
87680	CHRM2|1|+(8)	CHRM2	GTGTGACCTTTGGCTAGCCC	GTGGAAAGGACGAAACACCGGTGTGACCTTTGGCTAGCCCGTTTTAGAGCTAGAAATAGCAAGTTAAAATAAGGCTAG
87681	CHRM3|1|+(35 rv)	CHRM3	AGCCAGACCGATCATCACAC	GTGGAAAGGACGAAACACCGAGCCAGACCGATCATCACACGTTTTAGAGCTAGAAATAGCAAGTTAAAATAAGGCTAG
87682	CHRM4|1|-(9)	CHRM4	TCTGCCGCTTCTTGCGCACC	GTGGAAAGGACGAAACACCGTCTGCCGCTTCTTGCGCACCGTTTTAGAGCTAGAAATAGCAAGTTAAAATAAGGCTAG
87683	CHRM5|1|+(20 rv)	CHRM5	CCAATTGGCGCTTGGGCCAG	GTGGAAAGGACGAAACACCGCCAATTGGCGCTTGGGCCAGGTTTTAGAGCTAGAAATAGCAAGTTAAAATAAGGCTAG
87684	CHRNA1|7|-(3)	CHRNA1	TGACGTTGACGATGAAGTAG	GTGGAAAGGACGAAACACCGTGACGTTGACGATGAAGTAGGTTTTAGAGCTAGAAATAGCAAGTTAAAATAAGGCTAG
87685	CHRNA10|1|-(1 rv)	CHRNA10	GTGCCAGGGCCATGGGGCTC	GTGGAAAGGACGAAACACCGGTGCCAGGGCCATGGGGCTCGTTTTAGAGCTAGAAATAGCAAGTTAAAATAAGGCTAG
87686	CHRNA2|1|-(2)	CHRNA2	CCACAGGCTGAGCTTTGTGA	GTGGAAAGGACGAAACACCGCCACAGGCTGAGCTTTGTGAGTTTTAGAGCTAGAAATAGCAAGTTAAAATAAGGCTAG
87687	CHRNA3|3|-(1 rv)	CHRNA3	GGATGAAGTAAACCAGATCA	GTGGAAAGGACGAAACACCGGGATGAAGTAAACCAGATCAGTTTTAGAGCTAGAAATAGCAAGTTAAAATAAGGCTAG
87688	CHRNA4|4|-(2)	CHRNA4	GTCCGGCCGCCAGATGAGCT	GTGGAAAGGACGAAACACCGGTCCGGCCGCCAGATGAGCTGTTTTAGAGCTAGAAATAGCAAGTTAAAATAAGGCTAG
87689	CHRNA5|4|+(2)	CHRNA5	GTGTTCCTTCAGACTCTGTC	GTGGAAAGGACGAAACACCGGTGTTCCTTCAGACTCTGTCGTTTTAGAGCTAGAAATAGCAAGTTAAAATAAGGCTAG
87691	CHRNA7|2|+(3 rv)	CHRNA7	ATTGGCCACGGGCCTCTCCA	GTGGAAAGGACGAAACACCGATTGGCCACGGGCCTCTCCAGTTTTAGAGCTAGAAATAGCAAGTTAAAATAAGGCTAG
87692	CHRNA9|3|+(3)	CHRNA9	ACGATGGCCTAGACTCCATC	GTGGAAAGGACGAAACACCGACGATGGCCTAGACTCCATCGTTTTAGAGCTAGAAATAGCAAGTTAAAATAAGGCTAG
87693	CHRNB1|1|+(1)	CHRNB1	GCCGCCAGGCTATGACCCCA	GTGGAAAGGACGAAACACCGGCCGCCAGGCTATGACCCCAGTTTTAGAGCTAGAAATAGCAAGTTAAAATAAGGCTAG
87694	CHRNB2|3|+(1)	CHRNB2	AGATCATGACCACCAATGTC	GTGGAAAGGACGAAACACCGAGATCATGACCACCAATGTCGTTTTAGAGCTAGAAATAGCAAGTTAAAATAAGGCTAG
87695	CHRNB3|1|+(1 rv)	CHRNB3	TACCTGAGGAAGGGATGCCA	GTGGAAAGGACGAAACACCGTACCTGAGGAAGGGATGCCAGTTTTAGAGCTAGAAATAGCAAGTTAAAATAAGGCTAG
87697	CHRND|2|+(2)	CHRND	CCGGCACCTGTTTCAAGAGA	GTGGAAAGGACGAAACACCGCCGGCACCTGTTTCAAGAGAGTTTTAGAGCTAGAAATAGCAAGTTAAAATAAGGCTAG
87698	CHRNE|9|-(1)	CHRNE	GCGCTTACGTGGCGCAGCCG	GTGGAAAGGACGAAACACCGGCGCTTACGTGGCGCAGCCGGTTTTAGAGCTAGAAATAGCAAGTTAAAATAAGGCTAG
87699	CHRNG|5|+(1)	CHRNG	CAGCGTGGACGGTGTCTTCG	GTGGAAAGGACGAAACACCGCAGCGTGGACGGTGTCTTCGGTTTTAGAGCTAGAAATAGCAAGTTAAAATAAGGCTAG
87700	CHST1|1|-(9)	CHST1	GGTCGCCCCGCGTGTTGTTC	GTGGAAAGGACGAAACACCGGGTCGCCCCGCGTGTTGTTCGTTTTAGAGCTAGAAATAGCAAGTTAAAATAAGGCTAG
87701	CHST10|3|-(4)	CHST10	TCCAGGACAAACTTGGAGAC	GTGGAAAGGACGAAACACCGTCCAGGACAAACTTGGAGACGTTTTAGAGCTAGAAATAGCAAGTTAAAATAAGGCTAG
87702	CHST11|1|+(3)	CHST11	ATGGTGCTGGCCACTTGCTT	GTGGAAAGGACGAAACACCGATGGTGCTGGCCACTTGCTTGTTTTAGAGCTAGAAATAGCAAGTTAAAATAAGGCTAG
87703	CHST12|1|+(31 rv)	CHST12	GTCCAGAAACTCGTCGACAT	GTGGAAAGGACGAAACACCGGTCCAGAAACTCGTCGACATGTTTTAGAGCTAGAAATAGCAAGTTAAAATAAGGCTAG
87704	CHST13|2|+(2)	CHST13	CCTGCAGAAGCTCTATGACC	GTGGAAAGGACGAAACACCGCCTGCAGAAGCTCTATGACCGTTTTAGAGCTAGAAATAGCAAGTTAAAATAAGGCTAG
87705	CHST14|1|+(35 rv)	CHST14	CCCAGGGGCTCGGCGCCATT	GTGGAAAGGACGAAACACCGCCCAGGGGCTCGGCGCCATTGTTTTAGAGCTAGAAATAGCAAGTTAAAATAAGGCTAG
87706	CHST15|5|-(1)	CHST15	ACACAGGCATGGCGTTGTTG	GTGGAAAGGACGAAACACCGACACAGGCATGGCGTTGTTGGTTTTAGAGCTAGAAATAGCAAGTTAAAATAAGGCTAG
87707	CHST2|1|+(43)	CHST2	ATCTGCACGCAATGCCACGC	GTGGAAAGGACGAAACACCGATCTGCACGCAATGCCACGCGTTTTAGAGCTAGAAATAGCAAGTTAAAATAAGGCTAG
87708	CHST3|2|+(14)	CHST3	CTGTACGCCCTTCGTCAAGA	GTGGAAAGGACGAAACACCGCTGTACGCCCTTCGTCAAGAGTTTTAGAGCTAGAAATAGCAAGTTAAAATAAGGCTAG
87709	CHST4|1|+(31 rv)	CHST4	AACCAGCACGTGCATGCGCT	GTGGAAAGGACGAAACACCGAACCAGCACGTGCATGCGCTGTTTTAGAGCTAGAAATAGCAAGTTAAAATAAGGCTAG
87710	CHST5|1|-(32 rv)	CHST5	CACTAAGATCCTGCGCGTGC	GTGGAAAGGACGAAACACCGCACTAAGATCCTGCGCGTGCGTTTTAGAGCTAGAAATAGCAAGTTAAAATAAGGCTAG
87711	CHST6|1|-(4 rv)	CHST6	CGAGGCGCGCGTGCATGTGC	GTGGAAAGGACGAAACACCGCGAGGCGCGCGTGCATGTGCGTTTTAGAGCTAGAAATAGCAAGTTAAAATAAGGCTAG
87712	CHST7|1|+(3)	CHST7	GTTGCTCGTCCCCTCCGTAT	GTGGAAAGGACGAAACACCGGTTGCTCGTCCCCTCCGTATGTTTTAGAGCTAGAAATAGCAAGTTAAAATAAGGCTAG
87713	CHST8|2|+(1)	CHST8	CAGGAATAAAGTTCAACATC	GTGGAAAGGACGAAACACCGCAGGAATAAAGTTCAACATCGTTTTAGAGCTAGAAATAGCAAGTTAAAATAAGGCTAG
87714	CHST9|2|-(1 rv)	CHST9	AGAGAACAAAAAGTAACTTC	GTGGAAAGGACGAAACACCGAGAGAACAAAAAGTAACTTCGTTTTAGAGCTAGAAATAGCAAGTTAAAATAAGGCTAG
87715	CHSY1|1|-(5 rv)	CHSY1	GCTTCCGAGCTGAAGCGAGC	GTGGAAAGGACGAAACACCGGCTTCCGAGCTGAAGCGAGCGTTTTAGAGCTAGAAATAGCAAGTTAAAATAAGGCTAG
87716	CHSY3|2|+(5)	CHSY3	TCTTTAGCCGAGAAGTTCTC	GTGGAAAGGACGAAACACCGTCTTTAGCCGAGAAGTTCTCGTTTTAGAGCTAGAAATAGCAAGTTAAAATAAGGCTAG
87717	CHTF18|6|+(1 rv)	CHTF18	GCAGGGTGTCTGAAAGCTTC	GTGGAAAGGACGAAACACCGGCAGGGTGTCTGAAAGCTTCGTTTTAGAGCTAGAAATAGCAAGTTAAAATAAGGCTAG
87718	CHTF8|2|-(1)	CHTF8	TCACCTCAGTGGTGTAATGT	GTGGAAAGGACGAAACACCGTCACCTCAGTGGTGTAATGTGTTTTAGAGCTAGAAATAGCAAGTTAAAATAAGGCTAG
87719	CHTOP|2|+(4 rv)	CHTOP	ATCGAAGCCCGAATATTCAC	GTGGAAAGGACGAAACACCGATCGAAGCCCGAATATTCACGTTTTAGAGCTAGAAATAGCAAGTTAAAATAAGGCTAG
87720	CHUK|2|-(1)	CHUK	ACACTTACTTCTTCATAATC	GTGGAAAGGACGAAACACCGACACTTACTTCTTCATAATCGTTTTAGAGCTAGAAATAGCAAGTTAAAATAAGGCTAG
87721	CHURC1|4|+(2 rv)	CHURC1	GCCGCATAACAGACACAGCA	GTGGAAAGGACGAAACACCGGCCGCATAACAGACACAGCAGTTTTAGAGCTAGAAATAGCAAGTTAAAATAAGGCTAG
87722	CIAO1|2|+(3 rv)	CIAO1	AGAGGCCAGGTAATTACCGC	GTGGAAAGGACGAAACACCGAGAGGCCAGGTAATTACCGCGTTTTAGAGCTAGAAATAGCAAGTTAAAATAAGGCTAG
87723	CIAPIN1|2|-(1)	CIAPIN1	TTACCTACAGCTGTCTCTAC	GTGGAAAGGACGAAACACCGTTACCTACAGCTGTCTCTACGTTTTAGAGCTAGAAATAGCAAGTTAAAATAAGGCTAG
87724	CIB1|6|-(1)	CIB1	CTGTCATACCTGGCAAAGTC	GTGGAAAGGACGAAACACCGCTGTCATACCTGGCAAAGTCGTTTTAGAGCTAGAAATAGCAAGTTAAAATAAGGCTAG
87725	CIB2|2|-(1 rv)	CIB2	CTGCACCTTCTTCAATAAGA	GTGGAAAGGACGAAACACCGCTGCACCTTCTTCAATAAGAGTTTTAGAGCTAGAAATAGCAAGTTAAAATAAGGCTAG
87726	CIB3|5|-(4)	CIB3	CAGCCCCCCCCGCGTCAGTT	GTGGAAAGGACGAAACACCGCAGCCCCCCCCGCGTCAGTTGTTTTAGAGCTAGAAATAGCAAGTTAAAATAAGGCTAG
87727	CIB4|2|-(1)	CIB4	TCACCACAGAATTTCATTTC	GTGGAAAGGACGAAACACCGTCACCACAGAATTTCATTTCGTTTTAGAGCTAGAAATAGCAAGTTAAAATAAGGCTAG
87728	CIC|6|+(2)	CIC	AGATTGGAAGTGGTGCAACA	GTGGAAAGGACGAAACACCGAGATTGGAAGTGGTGCAACAGTTTTAGAGCTAGAAATAGCAAGTTAAAATAAGGCTAG
87729	CIDEA|5|+(5)	CIDEA	ATCCCTCCGGTCACAAGCCA	GTGGAAAGGACGAAACACCGATCCCTCCGGTCACAAGCCAGTTTTAGAGCTAGAAATAGCAAGTTAAAATAAGGCTAG
87730	CIDEB|2|-(1 rv)	CIDEB	GTCAGTATCTAATATAAGCT	GTGGAAAGGACGAAACACCGGTCAGTATCTAATATAAGCTGTTTTAGAGCTAGAAATAGCAAGTTAAAATAAGGCTAG
87731	CIDEC|4|-(4 rv)	CIDEC	AGTGTTCATGGTCCTCCAGA	GTGGAAAGGACGAAACACCGAGTGTTCATGGTCCTCCAGAGTTTTAGAGCTAGAAATAGCAAGTTAAAATAAGGCTAG
87732	CIITA|1|+(2)	CIITA	TCCTACCTGTCAGAGCCCCA	GTGGAAAGGACGAAACACCGTCCTACCTGTCAGAGCCCCAGTTTTAGAGCTAGAAATAGCAAGTTAAAATAAGGCTAG
87733	CILP|2|-(3)	CILP	GCTGGACTCTTCTTACTGAC	GTGGAAAGGACGAAACACCGGCTGGACTCTTCTTACTGACGTTTTAGAGCTAGAAATAGCAAGTTAAAATAAGGCTAG
87734	CILP2|1|+(1 rv)	CILP2	CCTCACCTCGGGCCCCCGCC	GTGGAAAGGACGAAACACCGCCTCACCTCGGGCCCCCGCCGTTTTAGAGCTAGAAATAGCAAGTTAAAATAAGGCTAG
87735	CINP|2|-(2)	CINP	TGGTAAAACCTGCATCATTG	GTGGAAAGGACGAAACACCGTGGTAAAACCTGCATCATTGGTTTTAGAGCTAGAAATAGCAAGTTAAAATAAGGCTAG
87736	CIR1|2|-(1 rv)	CIR1	AACAAGAATCATATGATAAT	GTGGAAAGGACGAAACACCGAACAAGAATCATATGATAATGTTTTAGAGCTAGAAATAGCAAGTTAAAATAAGGCTAG
87737	CIRBP|3|+(4)	CIRBP	GTACCGTGGTGGCTCTGCCG	GTGGAAAGGACGAAACACCGGTACCGTGGTGGCTCTGCCGGTTTTAGAGCTAGAAATAGCAAGTTAAAATAAGGCTAG
87738	CIRH1A|2|+(6)	CIRH1A	ATGCCTTTGGAGGACCTATT	GTGGAAAGGACGAAACACCGATGCCTTTGGAGGACCTATTGTTTTAGAGCTAGAAATAGCAAGTTAAAATAAGGCTAG
87739	CISD1|3|+(2)	CISD1	ACAAAACATAACGAAGAGAC	GTGGAAAGGACGAAACACCGACAAAACATAACGAAGAGACGTTTTAGAGCTAGAAATAGCAAGTTAAAATAAGGCTAG
87740	CISD2|3|+(2 rv)	CISD2	TTTATTATGTGAACCATCGC	GTGGAAAGGACGAAACACCGTTTATTATGTGAACCATCGCGTTTTAGAGCTAGAAATAGCAAGTTAAAATAAGGCTAG
87741	CISD3|4|+(2)	CISD3	TCCCACTTCTTCCAACGCAC	GTGGAAAGGACGAAACACCGTCCCACTTCTTCCAACGCACGTTTTAGAGCTAGAAATAGCAAGTTAAAATAAGGCTAG
87742	CISH|1|-(1 rv)	CISH	GGACATGGTCCTCTGCGTTC	GTGGAAAGGACGAAACACCGGGACATGGTCCTCTGCGTTCGTTTTAGAGCTAGAAATAGCAAGTTAAAATAAGGCTAG
87743	CIT|1|-(4 rv)	CIT	CAGGCTGAATCTGTTCTTCC	GTGGAAAGGACGAAACACCGCAGGCTGAATCTGTTCTTCCGTTTTAGAGCTAGAAATAGCAAGTTAAAATAAGGCTAG
87744	CITED1|3|-(3 rv)	CITED1	TACCCTGGGGTAGCCTCAAA	GTGGAAAGGACGAAACACCGTACCCTGGGGTAGCCTCAAAGTTTTAGAGCTAGAAATAGCAAGTTAAAATAAGGCTAG
87745	CITED2|1|-(6 rv)	CITED2	TGAATGCCACGAGCGGCATC	GTGGAAAGGACGAAACACCGTGAATGCCACGAGCGGCATCGTTTTAGAGCTAGAAATAGCAAGTTAAAATAAGGCTAG
87746	CITED4|1|-(3)	CITED4	GCTCGGGCAGCTCGCGCACG	GTGGAAAGGACGAAACACCGGCTCGGGCAGCTCGCGCACGGTTTTAGAGCTAGAAATAGCAAGTTAAAATAAGGCTAG
87747	CIZ1|16|-(1 rv)	CIZ1	TCCTACAGGTGTGGACTTCC	GTGGAAAGGACGAAACACCGTCCTACAGGTGTGGACTTCCGTTTTAGAGCTAGAAATAGCAAGTTAAAATAAGGCTAG
87748	CKAP2|4|+(7 rv)	CKAP2	CCCTTTCCGGATTGTAACAT	GTGGAAAGGACGAAACACCGCCCTTTCCGGATTGTAACATGTTTTAGAGCTAGAAATAGCAAGTTAAAATAAGGCTAG
87749	CKAP2L|2|-(1 rv)	CKAP2L	AGAGCGGCAGAGAAAGCTTC	GTGGAAAGGACGAAACACCGAGAGCGGCAGAGAAAGCTTCGTTTTAGAGCTAGAAATAGCAAGTTAAAATAAGGCTAG
87750	CKAP4|2|-(12 rv)	CKAP4	CTACACCGAGGTCCGCGAGC	GTGGAAAGGACGAAACACCGCTACACCGAGGTCCGCGAGCGTTTTAGAGCTAGAAATAGCAAGTTAAAATAAGGCTAG
87751	CKAP5|3|-(1 rv)	CKAP5	ACCACAGGAGAAGTTGTGTC	GTGGAAAGGACGAAACACCGACCACAGGAGAAGTTGTGTCGTTTTAGAGCTAGAAATAGCAAGTTAAAATAAGGCTAG
87752	CKB|6|-(5 rv)	CKB	CAAGCATGAGAAGTTCTCGG	GTGGAAAGGACGAAACACCGCAAGCATGAGAAGTTCTCGGGTTTTAGAGCTAGAAATAGCAAGTTAAAATAAGGCTAG
87753	CKLF|3|+(2)	CKLF	CATGCTCATCGTATCTGTGT	GTGGAAAGGACGAAACACCGCATGCTCATCGTATCTGTGTGTTTTAGAGCTAGAAATAGCAAGTTAAAATAAGGCTAG
87754	CKLF-CMTM1|1|+(1 rv)	CKLF-CMTM1	CCAGCCGCAGCATCTTCACG	GTGGAAAGGACGAAACACCGCCAGCCGCAGCATCTTCACGGTTTTAGAGCTAGAAATAGCAAGTTAAAATAAGGCTAG
87755	CKM|5|-(1 rv)	CKM	CAATGACAACAAGAGCTTCC	GTGGAAAGGACGAAACACCGCAATGACAACAAGAGCTTCCGTTTTAGAGCTAGAAATAGCAAGTTAAAATAAGGCTAG
87757	CKMT1B|5|+(1)	CKMT1B	TCCCCGTTGCTGACTGCAGC	GTGGAAAGGACGAAACACCGTCCCCGTTGCTGACTGCAGCGTTTTAGAGCTAGAAATAGCAAGTTAAAATAAGGCTAG
87758	CKMT2|3|+(1 rv)	CKMT2	CGTTGTGTGCTTCATCACCC	GTGGAAAGGACGAAACACCGCGTTGTGTGCTTCATCACCCGTTTTAGAGCTAGAAATAGCAAGTTAAAATAAGGCTAG
87759	CKS1B|3|+(1)	CKS1B	AACCTCACATCTTGCTGTTC	GTGGAAAGGACGAAACACCGAACCTCACATCTTGCTGTTCGTTTTAGAGCTAGAAATAGCAAGTTAAAATAAGGCTAG
87760	CKS2|1|+(1)	CKS2	CCACAAGCAGATCTACTACT	GTGGAAAGGACGAAACACCGCCACAAGCAGATCTACTACTGTTTTAGAGCTAGAAATAGCAAGTTAAAATAAGGCTAG
87761	CLASP1|7|-(3 rv)	CLASP1	AAAAAGGATTGCCACAGTCC	GTGGAAAGGACGAAACACCGAAAAAGGATTGCCACAGTCCGTTTTAGAGCTAGAAATAGCAAGTTAAAATAAGGCTAG
87762	CLASP2|3|-(1 rv)	CLASP2	TGTAGCTTTAATAGACAGAA	GTGGAAAGGACGAAACACCGTGTAGCTTTAATAGACAGAAGTTTTAGAGCTAGAAATAGCAAGTTAAAATAAGGCTAG
87763	CLASRP|2|+(3 rv)	CLASRP	AAGCTCGGCCATGTACCTGC	GTGGAAAGGACGAAACACCGAAGCTCGGCCATGTACCTGCGTTTTAGAGCTAGAAATAGCAAGTTAAAATAAGGCTAG
87764	CLC|4|-(3)	CLC	TCTATGGTCAAAGGTGTAAG	GTGGAAAGGACGAAACACCGTCTATGGTCAAAGGTGTAAGGTTTTAGAGCTAGAAATAGCAAGTTAAAATAAGGCTAG
87765	CLCA1|3|+(5)	CLCA1	TTAGCTGAATATGGACCACA	GTGGAAAGGACGAAACACCGTTAGCTGAATATGGACCACAGTTTTAGAGCTAGAAATAGCAAGTTAAAATAAGGCTAG
87766	CLCA2|12|+(3)	CLCA2	ACCCCAGCCCACTCTATTCC	GTGGAAAGGACGAAACACCGACCCCAGCCCACTCTATTCCGTTTTAGAGCTAGAAATAGCAAGTTAAAATAAGGCTAG
87767	CLCA4|2|+(1)	CLCA4	CTATATTAATTCCTGAGAAT	GTGGAAAGGACGAAACACCGCTATATTAATTCCTGAGAATGTTTTAGAGCTAGAAATAGCAAGTTAAAATAAGGCTAG
87768	CLCC1|3|-(1)	CLCC1	TTTAAGTATCTCCTAAAAAC	GTGGAAAGGACGAAACACCGTTTAAGTATCTCCTAAAAACGTTTTAGAGCTAGAAATAGCAAGTTAAAATAAGGCTAG
87769	CLCF1|1|-(1)	CLCF1	CCTACCTGCTCGGAGGTCCA	GTGGAAAGGACGAAACACCGCCTACCTGCTCGGAGGTCCAGTTTTAGAGCTAGAAATAGCAAGTTAAAATAAGGCTAG
87770	CLCN1|21|+(1 rv)	CLCN1	GGGTTGTCTGCTCCACCAGC	GTGGAAAGGACGAAACACCGGGGTTGTCTGCTCCACCAGCGTTTTAGAGCTAGAAATAGCAAGTTAAAATAAGGCTAG
87771	CLCN2|6|-(1)	CLCN2	CCTCATAGATACCCCCAAAG	GTGGAAAGGACGAAACACCGCCTCATAGATACCCCCAAAGGTTTTAGAGCTAGAAATAGCAAGTTAAAATAAGGCTAG
87772	CLCN3|2|+(4)	CLCN3	ATGATTTCCATACTATTGAT	GTGGAAAGGACGAAACACCGATGATTTCCATACTATTGATGTTTTAGAGCTAGAAATAGCAAGTTAAAATAAGGCTAG
87773	CLCN4|6|+(1)	CLCN4	GTAGGTGCTTTCAGCTGCAG	GTGGAAAGGACGAAACACCGGTAGGTGCTTTCAGCTGCAGGTTTTAGAGCTAGAAATAGCAAGTTAAAATAAGGCTAG
87774	CLCN5|1|+(1 rv)	CLCN5	TAATTTCTTACCCTGCCACA	GTGGAAAGGACGAAACACCGTAATTTCTTACCCTGCCACAGTTTTAGAGCTAGAAATAGCAAGTTAAAATAAGGCTAG
87775	CLCN6|4|+(2)	CLCN6	TGGATGGTGGTGTTTGCCAT	GTGGAAAGGACGAAACACCGTGGATGGTGGTGTTTGCCATGTTTTAGAGCTAGAAATAGCAAGTTAAAATAAGGCTAG
87776	CLCN7|2|-(2 rv)	CLCN7	ACATATGAGCAGCGTGGAGC	GTGGAAAGGACGAAACACCGACATATGAGCAGCGTGGAGCGTTTTAGAGCTAGAAATAGCAAGTTAAAATAAGGCTAG
87777	CLCNKA|6|+(1)	CLCNKA	GAGCAAGCAAAACGAAATGC	GTGGAAAGGACGAAACACCGGAGCAAGCAAAACGAAATGCGTTTTAGAGCTAGAAATAGCAAGTTAAAATAAGGCTAG
87778	CLCNKB|5|+(3 rv)	CLCNKB	AGGCAGCCATCATCACAGAC	GTGGAAAGGACGAAACACCGAGGCAGCCATCATCACAGACGTTTTAGAGCTAGAAATAGCAAGTTAAAATAAGGCTAG
87779	CLDN1|4|-(1)	CLDN1	TCACACGTAGTCTTTCCCGC	GTGGAAAGGACGAAACACCGTCACACGTAGTCTTTCCCGCGTTTTAGAGCTAGAAATAGCAAGTTAAAATAAGGCTAG
87780	CLDN10|3|+(3)	CLDN10	GGTTCCATATTTGCGCTCTT	GTGGAAAGGACGAAACACCGGGTTCCATATTTGCGCTCTTGTTTTAGAGCTAGAAATAGCAAGTTAAAATAAGGCTAG
87781	CLDN11|1|+(5 rv)	CLDN11	GGTGGGGATGGTGTAGCCGC	GTGGAAAGGACGAAACACCGGGTGGGGATGGTGTAGCCGCGTTTTAGAGCTAGAAATAGCAAGTTAAAATAAGGCTAG
87782	CLDN12|1|+(16 rv)	CLDN12	AGTCACTGCTCCCGTCATAC	GTGGAAAGGACGAAACACCGAGTCACTGCTCCCGTCATACGTTTTAGAGCTAGAAATAGCAAGTTAAAATAAGGCTAG
87783	CLDN14|1|-(9 rv)	CLDN14	GCCTGCGCCTGCGCCGTCAT	GTGGAAAGGACGAAACACCGGCCTGCGCCTGCGCCGTCATGTTTTAGAGCTAGAAATAGCAAGTTAAAATAAGGCTAG
87784	CLDN15|4|-(4 rv)	CLDN15	CTGACGAGGACCCAGCCGCC	GTGGAAAGGACGAAACACCGCTGACGAGGACCCAGCCGCCGTTTTAGAGCTAGAAATAGCAAGTTAAAATAAGGCTAG
87785	CLDN16|4|+(2 rv)	CLDN16	CCCAGCCATTCCGAGCCAAC	GTGGAAAGGACGAAACACCGCCCAGCCATTCCGAGCCAACGTTTTAGAGCTAGAAATAGCAAGTTAAAATAAGGCTAG
87786	CLDN17|1|-(9)	CLDN17	TCTCGTTAGAGCCTGTGCAC	GTGGAAAGGACGAAACACCGTCTCGTTAGAGCCTGTGCACGTTTTAGAGCTAGAAATAGCAAGTTAAAATAAGGCTAG
87787	CLDN18|4|+(2 rv)	CLDN18	GAAGTTAGTCACCAGCATGT	GTGGAAAGGACGAAACACCGGAAGTTAGTCACCAGCATGTGTTTTAGAGCTAGAAATAGCAAGTTAAAATAAGGCTAG
87788	CLDN19|4|-(1 rv)	CLDN19	ACCCCTTGCAGGTATGAATT	GTGGAAAGGACGAAACACCGACCCCTTGCAGGTATGAATTGTTTTAGAGCTAGAAATAGCAAGTTAAAATAAGGCTAG
87789	CLDN2|1|+(5 rv)	CLDN2	GCGATTTCTCTGGGATGAGC	GTGGAAAGGACGAAACACCGGCGATTTCTCTGGGATGAGCGTTTTAGAGCTAGAAATAGCAAGTTAAAATAAGGCTAG
87790	CLDN20|1|+(7 rv)	CLDN20	AAGCAGACAGAACACACGCC	GTGGAAAGGACGAAACACCGAAGCAGACAGAACACACGCCGTTTTAGAGCTAGAAATAGCAAGTTAAAATAAGGCTAG
87791	CLDN22|1|-(8)	CLDN22	CCCAGGACAGAATTCCTCCC	GTGGAAAGGACGAAACACCGCCCAGGACAGAATTCCTCCCGTTTTAGAGCTAGAAATAGCAAGTTAAAATAAGGCTAG
87792	CLDN23|1|+(13)	CLDN23	GGCGTCGTGCTCTTCGTCGC	GTGGAAAGGACGAAACACCGGGCGTCGTGCTCTTCGTCGCGTTTTAGAGCTAGAAATAGCAAGTTAAAATAAGGCTAG
87793	CLDN24|1|-(2)	CLDN24	TGCTGTCCCATCTTCCAGGT	GTGGAAAGGACGAAACACCGTGCTGTCCCATCTTCCAGGTGTTTTAGAGCTAGAAATAGCAAGTTAAAATAAGGCTAG
87794	CLDN25|1|+(12)	CLDN25	TCAGATGGGTATTCAAGAGG	GTGGAAAGGACGAAACACCGTCAGATGGGTATTCAAGAGGGTTTTAGAGCTAGAAATAGCAAGTTAAAATAAGGCTAG
87795	CLDN3|1|-(6)	CLDN3	CATCTCGCGCTTCTGCGCCT	GTGGAAAGGACGAAACACCGCATCTCGCGCTTCTGCGCCTGTTTTAGAGCTAGAAATAGCAAGTTAAAATAAGGCTAG
87796	CLDN4|1|+(4)	CLDN4	TTGTCACCTCGCAGACCATC	GTGGAAAGGACGAAACACCGTTGTCACCTCGCAGACCATCGTTTTAGAGCTAGAAATAGCAAGTTAAAATAAGGCTAG
87797	CLDN5|1|-(25 rv)	CLDN5	GCGCAGCGCTGTACATCGGC	GTGGAAAGGACGAAACACCGGCGCAGCGCTGTACATCGGCGTTTTAGAGCTAGAAATAGCAAGTTAAAATAAGGCTAG
87798	CLDN6|1|-(8 rv)	CLDN6	CTGTGTCATCGCCCTCCTTG	GTGGAAAGGACGAAACACCGCTGTGTCATCGCCCTCCTTGGTTTTAGAGCTAGAAATAGCAAGTTAAAATAAGGCTAG
87799	CLDN7|3|-(1 rv)	CLDN7	GTCTCCAGGTCTTGCCGCCT	GTGGAAAGGACGAAACACCGGTCTCCAGGTCTTGCCGCCTGTTTTAGAGCTAGAAATAGCAAGTTAAAATAAGGCTAG
87800	CLDN8|1|-(8)	CLDN8	CTCATTGTCCCCCGTGCACC	GTGGAAAGGACGAAACACCGCTCATTGTCCCCCGTGCACCGTTTTAGAGCTAGAAATAGCAAGTTAAAATAAGGCTAG
87801	CLDN9|1|+(11)	CLDN9	TGCCCAGTGTACCACGTGTG	GTGGAAAGGACGAAACACCGTGCCCAGTGTACCACGTGTGGTTTTAGAGCTAGAAATAGCAAGTTAAAATAAGGCTAG
87802	CLDND1|3|-(5 rv)	CLDND1	CCATACCCAAAAACATGCAT	GTGGAAAGGACGAAACACCGCCATACCCAAAAACATGCATGTTTTAGAGCTAGAAATAGCAAGTTAAAATAAGGCTAG
87803	CLDND2|2|-(1)	CLDND2	CAGTCTCACCGCCGAGGAAG	GTGGAAAGGACGAAACACCGCAGTCTCACCGCCGAGGAAGGTTTTAGAGCTAGAAATAGCAAGTTAAAATAAGGCTAG
87804	CLEC10A|2|-(3)	CLEC10A	GCCCAGAGCAGAGACGCTGC	GTGGAAAGGACGAAACACCGGCCCAGAGCAGAGACGCTGCGTTTTAGAGCTAGAAATAGCAAGTTAAAATAAGGCTAG
87805	CLEC11A|2|+(5)	CLEC11A	GCAACGCCAACCCCATCCTC	GTGGAAAGGACGAAACACCGGCAACGCCAACCCCATCCTCGTTTTAGAGCTAGAAATAGCAAGTTAAAATAAGGCTAG
87806	CLEC12A|7|+(2 rv)	CLEC12A	CAATACATGTTATTTAAGTC	GTGGAAAGGACGAAACACCGCAATACATGTTATTTAAGTCGTTTTAGAGCTAGAAATAGCAAGTTAAAATAAGGCTAG
87807	CLEC12B|3|+(3)	CLEC12B	AGATCTCCAGTGTACTGAAG	GTGGAAAGGACGAAACACCGAGATCTCCAGTGTACTGAAGGTTTTAGAGCTAGAAATAGCAAGTTAAAATAAGGCTAG
87808	CLEC14A|1|-(24 rv)	CLEC14A	CCCTAACTGCCTAGACGACT	GTGGAAAGGACGAAACACCGCCCTAACTGCCTAGACGACTGTTTTAGAGCTAGAAATAGCAAGTTAAAATAAGGCTAG
87809	CLEC16A|3|+(1 rv)	CLEC16A	CGTGACTGATGTTCTCAAAG	GTGGAAAGGACGAAACACCGCGTGACTGATGTTCTCAAAGGTTTTAGAGCTAGAAATAGCAAGTTAAAATAAGGCTAG
87810	CLEC17A|8|+(1)	CLEC17A	TTCTCCATTGCAGCCATCCC	GTGGAAAGGACGAAACACCGTTCTCCATTGCAGCCATCCCGTTTTAGAGCTAGAAATAGCAAGTTAAAATAAGGCTAG
87811	CLEC18A|5|+(1)	CLEC18A	TCCTCACAGAGGCAACTGGG	GTGGAAAGGACGAAACACCGTCCTCACAGAGGCAACTGGGGTTTTAGAGCTAGAAATAGCAAGTTAAAATAAGGCTAG
87812	CLEC18B|7|-(1)	CLEC18B	GCAGGACTCACTGGCACACT	GTGGAAAGGACGAAACACCGGCAGGACTCACTGGCACACTGTTTTAGAGCTAGAAATAGCAAGTTAAAATAAGGCTAG
87813	CLEC18C|4|+(1)	CLEC18C	GTGGGCCACCTCAAGCCAGC	GTGGAAAGGACGAAACACCGGTGGGCCACCTCAAGCCAGCGTTTTAGAGCTAGAAATAGCAAGTTAAAATAAGGCTAG
87814	CLEC19A|5|+(34 rv)	CLEC19A	CTCTGAATCAGAACAACCCC	GTGGAAAGGACGAAACACCGCTCTGAATCAGAACAACCCCGTTTTAGAGCTAGAAATAGCAAGTTAAAATAAGGCTAG
87815	CLEC1A|5|-(2)	CLEC1A	GGTTCCATCCATCCACAGCC	GTGGAAAGGACGAAACACCGGGTTCCATCCATCCACAGCCGTTTTAGAGCTAGAAATAGCAAGTTAAAATAAGGCTAG
87816	CLEC1B|2|-(2 rv)	CLEC1B	GATTCTGCTGATCCTGTGCG	GTGGAAAGGACGAAACACCGGATTCTGCTGATCCTGTGCGGTTTTAGAGCTAGAAATAGCAAGTTAAAATAAGGCTAG
87817	CLEC2A|5|-(3 rv)	CLEC2A	GAGGATTTATTGATATCAAG	GTGGAAAGGACGAAACACCGGAGGATTTATTGATATCAAGGTTTTAGAGCTAGAAATAGCAAGTTAAAATAAGGCTAG
87818	CLEC2B|2|-(1)	CLEC2B	CTATGTTGTCAATTATAGTT	GTGGAAAGGACGAAACACCGCTATGTTGTCAATTATAGTTGTTTTAGAGCTAGAAATAGCAAGTTAAAATAAGGCTAG
87819	CLEC2D|2|+(2)	CLEC2D	TTTCTGACAATCATAGTGTG	GTGGAAAGGACGAAACACCGTTTCTGACAATCATAGTGTGGTTTTAGAGCTAGAAATAGCAAGTTAAAATAAGGCTAG
87820	CLEC2L|2|+(2 rv)	CLEC2L	GGACCGCGATGGCACCCAGC	GTGGAAAGGACGAAACACCGGGACCGCGATGGCACCCAGCGTTTTAGAGCTAGAAATAGCAAGTTAAAATAAGGCTAG
87821	CLEC3A|2|+(1 rv)	CLEC3A	CTGCACCTTACCTGTCTGCA	GTGGAAAGGACGAAACACCGCTGCACCTTACCTGTCTGCAGTTTTAGAGCTAGAAATAGCAAGTTAAAATAAGGCTAG
87822	CLEC3B|1|+(2 rv)	CLEC3B	CTTCTGGGTTGGTGGCTCGG	GTGGAAAGGACGAAACACCGCTTCTGGGTTGGTGGCTCGGGTTTTAGAGCTAGAAATAGCAAGTTAAAATAAGGCTAG
87823	CLEC4A|4|+(3 rv)	CLEC4A	CTAAATGACTTCCAATTCTT	GTGGAAAGGACGAAACACCGCTAAATGACTTCCAATTCTTGTTTTAGAGCTAGAAATAGCAAGTTAAAATAAGGCTAG
87824	CLEC4C|5|-(2 rv)	CLEC4C	GGCTGTCAGATCCAGGGGGT	GTGGAAAGGACGAAACACCGGGCTGTCAGATCCAGGGGGTGTTTTAGAGCTAGAAATAGCAAGTTAAAATAAGGCTAG
87825	CLEC4D|2|+(1)	CLEC4D	GCATCCCCAGCTGATACCTT	GTGGAAAGGACGAAACACCGGCATCCCCAGCTGATACCTTGTTTTAGAGCTAGAAATAGCAAGTTAAAATAAGGCTAG
87826	CLEC4E|2|-(3)	CLEC4E	CAACAGTCCATAAGAACATT	GTGGAAAGGACGAAACACCGCAACAGTCCATAAGAACATTGTTTTAGAGCTAGAAATAGCAAGTTAAAATAAGGCTAG
87827	CLEC4F|3|-(1)	CLEC4F	TACTCACTGTTGGGTTCAAA	GTGGAAAGGACGAAACACCGTACTCACTGTTGGGTTCAAAGTTTTAGAGCTAGAAATAGCAAGTTAAAATAAGGCTAG
87828	CLEC4G|6|-(2 rv)	CLEC4G	TGAAGCCGGCAGGGGCCGTG	GTGGAAAGGACGAAACACCGTGAAGCCGGCAGGGGCCGTGGTTTTAGAGCTAGAAATAGCAAGTTAAAATAAGGCTAG
87829	CLEC4M|6|+(2 rv)	CLEC4M	GCCACGTGCCTTCCTGATTT	GTGGAAAGGACGAAACACCGGCCACGTGCCTTCCTGATTTGTTTTAGAGCTAGAAATAGCAAGTTAAAATAAGGCTAG
87830	CLEC5A|5|-(3 rv)	CLEC5A	TTTACCATCGTGAAGAGAAA	GTGGAAAGGACGAAACACCGTTTACCATCGTGAAGAGAAAGTTTTAGAGCTAGAAATAGCAAGTTAAAATAAGGCTAG
87831	CLEC6A|4|+(2 rv)	CLEC6A	CCAAATGACTTCCAAGAAGC	GTGGAAAGGACGAAACACCGCCAAATGACTTCCAAGAAGCGTTTTAGAGCTAGAAATAGCAAGTTAAAATAAGGCTAG
87832	CLEC7A|4|-(3)	CLEC7A	CAATGTGTTGCTTCCTGAAT	GTGGAAAGGACGAAACACCGCAATGTGTTGCTTCCTGAATGTTTTAGAGCTAGAAATAGCAAGTTAAAATAAGGCTAG
87833	CLEC9A|2|+(1)	CLEC9A	AGGAGCATGCTGTCTTGTGA	GTGGAAAGGACGAAACACCGAGGAGCATGCTGTCTTGTGAGTTTTAGAGCTAGAAATAGCAAGTTAAAATAAGGCTAG
87834	CLECL1|1|-(1 rv)	CLECL1	ATTAGTAAGACTGAACACAT	GTGGAAAGGACGAAACACCGATTAGTAAGACTGAACACATGTTTTAGAGCTAGAAATAGCAAGTTAAAATAAGGCTAG
87835	CLGN|11|-(1 rv)	CLGN	TGGTGTATTAAAACAGTTAA	GTGGAAAGGACGAAACACCGTGGTGTATTAAAACAGTTAAGTTTTAGAGCTAGAAATAGCAAGTTAAAATAAGGCTAG
87836	CLHC1|4|-(2)	CLHC1	AGTGAGAGCATCTAGATTCA	GTGGAAAGGACGAAACACCGAGTGAGAGCATCTAGATTCAGTTTTAGAGCTAGAAATAGCAAGTTAAAATAAGGCTAG
87837	CLIC1|5|-(1)	CLIC1	ACCTGTACTATGTGTAACTT	GTGGAAAGGACGAAACACCGACCTGTACTATGTGTAACTTGTTTTAGAGCTAGAAATAGCAAGTTAAAATAAGGCTAG
87838	CLIC2|4|-(2)	CLIC2	ATCAAAAGACTCCTTGTACT	GTGGAAAGGACGAAACACCGATCAAAAGACTCCTTGTACTGTTTTAGAGCTAGAAATAGCAAGTTAAAATAAGGCTAG
87839	CLIC3|3|-(2 rv)	CLIC3	GACAGACACGCTGCAGATCG	GTGGAAAGGACGAAACACCGGACAGACACGCTGCAGATCGGTTTTAGAGCTAGAAATAGCAAGTTAAAATAAGGCTAG
87840	CLIC4|5|+(1 rv)	CLIC4	TACCTTGACAATATGCAGTT	GTGGAAAGGACGAAACACCGTACCTTGACAATATGCAGTTGTTTTAGAGCTAGAAATAGCAAGTTAAAATAAGGCTAG
87841	CLIC5|3|-(2)	CLIC5	ACACGACTCCTTTCAGCCAG	GTGGAAAGGACGAAACACCGACACGACTCCTTTCAGCCAGGTTTTAGAGCTAGAAATAGCAAGTTAAAATAAGGCTAG
87842	CLIC6|2|+(2)	CLIC6	AGCGTCTCTTTATGATTCTC	GTGGAAAGGACGAAACACCGAGCGTCTCTTTATGATTCTCGTTTTAGAGCTAGAAATAGCAAGTTAAAATAAGGCTAG
87843	CLINT1|3|-(1)	CLINT1	CAAAGCATGTTCATAAGTTC	GTGGAAAGGACGAAACACCGCAAAGCATGTTCATAAGTTCGTTTTAGAGCTAGAAATAGCAAGTTAAAATAAGGCTAG
87844	CLIP1|7|-(2)	CLIP1	TAATTGATTCTTCTTCAACC	GTGGAAAGGACGAAACACCGTAATTGATTCTTCTTCAACCGTTTTAGAGCTAGAAATAGCAAGTTAAAATAAGGCTAG
87845	CLIP2|3|+(3)	CLIP2	CGAGTGGTGTGGCGTGGAGC	GTGGAAAGGACGAAACACCGCGAGTGGTGTGGCGTGGAGCGTTTTAGAGCTAGAAATAGCAAGTTAAAATAAGGCTAG
87846	CLIP3|5|-(2)	CLIP3	GCCGTGCTCCAGCAAACATT	GTGGAAAGGACGAAACACCGGCCGTGCTCCAGCAAACATTGTTTTAGAGCTAGAAATAGCAAGTTAAAATAAGGCTAG
87847	CLIP4|3|+(3)	CLIP4	TTACATTATACCTGCAAATC	GTGGAAAGGACGAAACACCGTTACATTATACCTGCAAATCGTTTTAGAGCTAGAAATAGCAAGTTAAAATAAGGCTAG
87848	CLK1|2|-(1)	CLK1	ATTTGCAGCGCTTGTTCTCC	GTGGAAAGGACGAAACACCGATTTGCAGCGCTTGTTCTCCGTTTTAGAGCTAGAAATAGCAAGTTAAAATAAGGCTAG
87849	CLK2|3|-(3 rv)	CLK2	GCCACCTCATCTACCACGTC	GTGGAAAGGACGAAACACCGGCCACCTCATCTACCACGTCGTTTTAGAGCTAGAAATAGCAAGTTAAAATAAGGCTAG
87850	CLK3|8|+(3 rv)	CLK3	TCTCTGGTTTCAAGTCTGTA	GTGGAAAGGACGAAACACCGTCTCTGGTTTCAAGTCTGTAGTTTTAGAGCTAGAAATAGCAAGTTAAAATAAGGCTAG
87851	CLK4|4|-(3 rv)	CLK4	GTTGTAGAGTGCATTGATCA	GTGGAAAGGACGAAACACCGGTTGTAGAGTGCATTGATCAGTTTTAGAGCTAGAAATAGCAAGTTAAAATAAGGCTAG
87852	CLLU1OS|2|-(3)	CLLU1OS	GTACAAGTCTGGGAGATACT	GTGGAAAGGACGAAACACCGGTACAAGTCTGGGAGATACTGTTTTAGAGCTAGAAATAGCAAGTTAAAATAAGGCTAG
87853	CLMN|3|-(2 rv)	CLMN	GCTTTGTTAGAAGTCCTGTC	GTGGAAAGGACGAAACACCGGCTTTGTTAGAAGTCCTGTCGTTTTAGAGCTAGAAATAGCAAGTTAAAATAAGGCTAG
87854	CLMP|4|-(1)	CLMP	TGACTTACCAATCCTAGATT	GTGGAAAGGACGAAACACCGTGACTTACCAATCCTAGATTGTTTTAGAGCTAGAAATAGCAAGTTAAAATAAGGCTAG
87855	CLN3|6|-(3)	CLN3	AAATCCCACTGACGAGAACC	GTGGAAAGGACGAAACACCGAAATCCCACTGACGAGAACCGTTTTAGAGCTAGAAATAGCAAGTTAAAATAAGGCTAG
87856	CLN5|2|+(2)	CLN5	CTCACCTATCCCAGTTATGG	GTGGAAAGGACGAAACACCGCTCACCTATCCCAGTTATGGGTTTTAGAGCTAGAAATAGCAAGTTAAAATAAGGCTAG
87857	CLN6|3|-(2)	CLN6	TGATGACGTTGTAGGCCATG	GTGGAAAGGACGAAACACCGTGATGACGTTGTAGGCCATGGTTTTAGAGCTAGAAATAGCAAGTTAAAATAAGGCTAG
87858	CLN8|1|+(12 rv)	CLN8	AAAGCCAGCGACCATCAGCG	GTGGAAAGGACGAAACACCGAAAGCCAGCGACCATCAGCGGTTTTAGAGCTAGAAATAGCAAGTTAAAATAAGGCTAG
87859	CLNS1A|5|-(4 rv)	CLNS1A	GCCACACTGGAGAGATTAGA	GTGGAAAGGACGAAACACCGGCCACACTGGAGAGATTAGAGTTTTAGAGCTAGAAATAGCAAGTTAAAATAAGGCTAG
87860	CLOCK|2|-(2 rv)	CLOCK	GTTGGTGGAAGAAGATGACA	GTGGAAAGGACGAAACACCGGTTGGTGGAAGAAGATGACAGTTTTAGAGCTAGAAATAGCAAGTTAAAATAAGGCTAG
87861	CLP1|2|+(14 rv)	CLP1	GCAGCACAGTGCGTACAAAG	GTGGAAAGGACGAAACACCGGCAGCACAGTGCGTACAAAGGTTTTAGAGCTAGAAATAGCAAGTTAAAATAAGGCTAG
87862	CLPB|5|-(3 rv)	CLPB	CAGGGAATCCATTCTTTGGA	GTGGAAAGGACGAAACACCGCAGGGAATCCATTCTTTGGAGTTTTAGAGCTAGAAATAGCAAGTTAAAATAAGGCTAG
87863	CLPP|1|+(6 rv)	CLPP	GGTACCTGCATGACGCCACC	GTGGAAAGGACGAAACACCGGGTACCTGCATGACGCCACCGTTTTAGAGCTAGAAATAGCAAGTTAAAATAAGGCTAG
87864	CLPS|1|-(1)	CLPS	CCAGGTTGATAATGATCCCC	GTGGAAAGGACGAAACACCGCCAGGTTGATAATGATCCCCGTTTTAGAGCTAGAAATAGCAAGTTAAAATAAGGCTAG
87865	CLPSL1|3|+(3)	CLPSL1	TATGGCCGTTGTCAGAAAAT	GTGGAAAGGACGAAACACCGTATGGCCGTTGTCAGAAAATGTTTTAGAGCTAGAAATAGCAAGTTAAAATAAGGCTAG
87866	CLPSL2|2|+(3 rv)	CLPSL2	CACCGGAGTCCAAGTCCATG	GTGGAAAGGACGAAACACCGCACCGGAGTCCAAGTCCATGGTTTTAGAGCTAGAAATAGCAAGTTAAAATAAGGCTAG
87867	CLPTM1|5|+(1 rv)	CLPTM1	GCGACTTACTCCGGGACATG	GTGGAAAGGACGAAACACCGGCGACTTACTCCGGGACATGGTTTTAGAGCTAGAAATAGCAAGTTAAAATAAGGCTAG
87868	CLPTM1L|2|-(1)	CLPTM1L	ACGCCCATACCTTTCAAATT	GTGGAAAGGACGAAACACCGACGCCCATACCTTTCAAATTGTTTTAGAGCTAGAAATAGCAAGTTAAAATAAGGCTAG
87869	CLPX|4|-(2 rv)	CLPX	ACCACCACCTCCCCCTAAGA	GTGGAAAGGACGAAACACCGACCACCACCTCCCCCTAAGAGTTTTAGAGCTAGAAATAGCAAGTTAAAATAAGGCTAG
87870	CLRN1|4|-(1)	CLRN1	AGTACCTTGAGCCTGGTGCC	GTGGAAAGGACGAAACACCGAGTACCTTGAGCCTGGTGCCGTTTTAGAGCTAGAAATAGCAAGTTAAAATAAGGCTAG
87871	CLRN2|1|+(2 rv)	CLRN2	ACTGCCGCACTTTACACCCT	GTGGAAAGGACGAAACACCGACTGCCGCACTTTACACCCTGTTTTAGAGCTAGAAATAGCAAGTTAAAATAAGGCTAG
87872	CLRN3|1|-(2)	CLRN3	GTCTCTAACAGCAATTGTAC	GTGGAAAGGACGAAACACCGGTCTCTAACAGCAATTGTACGTTTTAGAGCTAGAAATAGCAAGTTAAAATAAGGCTAG
87873	CLSPN|4|-(3 rv)	CLSPN	GGATGAAAATAACTCTCCAT	GTGGAAAGGACGAAACACCGGGATGAAAATAACTCTCCATGTTTTAGAGCTAGAAATAGCAAGTTAAAATAAGGCTAG
87874	CLSTN1|1|-(2 rv)	CLSTN1	CCCGGCCGCCCGGCTGCTGC	GTGGAAAGGACGAAACACCGCCCGGCCGCCCGGCTGCTGCGTTTTAGAGCTAGAAATAGCAAGTTAAAATAAGGCTAG
87875	CLSTN2|5|+(3 rv)	CLSTN2	GGGCTTCTGTCCACAGTCGT	GTGGAAAGGACGAAACACCGGGGCTTCTGTCCACAGTCGTGTTTTAGAGCTAGAAATAGCAAGTTAAAATAAGGCTAG
87876	CLSTN3|3|+(7)	CLSTN3	GACTGTGGCGAGGGCCCCGA	GTGGAAAGGACGAAACACCGGACTGTGGCGAGGGCCCCGAGTTTTAGAGCTAGAAATAGCAAGTTAAAATAAGGCTAG
87877	CLTA|3|+(2 rv)	CLTA	ATAGCTGCATAACTGTCTGT	GTGGAAAGGACGAAACACCGATAGCTGCATAACTGTCTGTGTTTTAGAGCTAGAAATAGCAAGTTAAAATAAGGCTAG
87878	CLTB|4|-(1 rv)	CLTB	GGTCCTAGATGCTGCATCTA	GTGGAAAGGACGAAACACCGGGTCCTAGATGCTGCATCTAGTTTTAGAGCTAGAAATAGCAAGTTAAAATAAGGCTAG
87879	CLTC|4|+(1)	CLTC	TCCTTTATAGCAAAATCGTG	GTGGAAAGGACGAAACACCGTCCTTTATAGCAAAATCGTGGTTTTAGAGCTAGAAATAGCAAGTTAAAATAAGGCTAG
87880	CLTCL1|5|-(1 rv)	CLTCL1	TAGTTGCACATCATTGAAGT	GTGGAAAGGACGAAACACCGTAGTTGCACATCATTGAAGTGTTTTAGAGCTAGAAATAGCAAGTTAAAATAAGGCTAG
87881	CLU|4|-(9 rv)	CLU	CCGCCAACAGAATTCATACG	GTGGAAAGGACGAAACACCGCCGCCAACAGAATTCATACGGTTTTAGAGCTAGAAATAGCAAGTTAAAATAAGGCTAG
87882	CLUAP1|4|+(3)	CLUAP1	GGAGGGCTCTGAAATAGTAG	GTGGAAAGGACGAAACACCGGGAGGGCTCTGAAATAGTAGGTTTTAGAGCTAGAAATAGCAAGTTAAAATAAGGCTAG
87883	CLUH|6|-(1)	CLUH	CACAGCGAAGTTCTTCTTGA	GTGGAAAGGACGAAACACCGCACAGCGAAGTTCTTCTTGAGTTTTAGAGCTAGAAATAGCAAGTTAAAATAAGGCTAG
87884	CLUL1|2|+(2)	CLUL1	GGAGATAGATGCAGATGAAG	GTGGAAAGGACGAAACACCGGGAGATAGATGCAGATGAAGGTTTTAGAGCTAGAAATAGCAAGTTAAAATAAGGCTAG
87885	CLVS1|3|+(2 rv)	CLVS1	GTAGAGGGCATGAATGTACC	GTGGAAAGGACGAAACACCGGTAGAGGGCATGAATGTACCGTTTTAGAGCTAGAAATAGCAAGTTAAAATAAGGCTAG
87886	CLVS2|3|+(2 rv)	CLVS2	AAGGCCGGATCACGGTGTAC	GTGGAAAGGACGAAACACCGAAGGCCGGATCACGGTGTACGTTTTAGAGCTAGAAATAGCAAGTTAAAATAAGGCTAG
87887	CLYBL|5|+(3)	CLYBL	GAAGACTTTCGAGCCAGCAT	GTGGAAAGGACGAAACACCGGAAGACTTTCGAGCCAGCATGTTTTAGAGCTAGAAATAGCAAGTTAAAATAAGGCTAG
87888	CMA1|4|-(3 rv)	CMA1	GAATGTGCCGGGTGGCTGGC	GTGGAAAGGACGAAACACCGGAATGTGCCGGGTGGCTGGCGTTTTAGAGCTAGAAATAGCAAGTTAAAATAAGGCTAG
87889	CMAS|5|+(2)	CMAS	AATGCGAGCTGAACATAGTG	GTGGAAAGGACGAAACACCGAATGCGAGCTGAACATAGTGGTTTTAGAGCTAGAAATAGCAAGTTAAAATAAGGCTAG
87890	CMBL|2|-(3)	CMBL	GAAGATAGACCAGTCGCCAG	GTGGAAAGGACGAAACACCGGAAGATAGACCAGTCGCCAGGTTTTAGAGCTAGAAATAGCAAGTTAAAATAAGGCTAG
87891	CMC1|2|+(1 rv)	CMC1	TTGTTCAGAACACCTCTCTT	GTGGAAAGGACGAAACACCGTTGTTCAGAACACCTCTCTTGTTTTAGAGCTAGAAATAGCAAGTTAAAATAAGGCTAG
87892	CMC2|1|-(1)	CMC2	CATTCTTCAGTGTGCAAGTG	GTGGAAAGGACGAAACACCGCATTCTTCAGTGTGCAAGTGGTTTTAGAGCTAGAAATAGCAAGTTAAAATAAGGCTAG
87893	CMC4|2|-(4)	CMC4	CTTTGATTCCATGTAGCTGT	GTGGAAAGGACGAAACACCGCTTTGATTCCATGTAGCTGTGTTTTAGAGCTAGAAATAGCAAGTTAAAATAAGGCTAG
87894	CMIP|1|+(6)	CMIP	GCTGCAGGAGGGCGACATTC	GTGGAAAGGACGAAACACCGGCTGCAGGAGGGCGACATTCGTTTTAGAGCTAGAAATAGCAAGTTAAAATAAGGCTAG
87895	CMKLR1|2|-(13)	CMKLR1	GCGCTGCAGTTTGCACACGA	GTGGAAAGGACGAAACACCGGCGCTGCAGTTTGCACACGAGTTTTAGAGCTAGAAATAGCAAGTTAAAATAAGGCTAG
87896	CMPK1|2|+(2)	CMPK1	AAGAACCCAGATTCACAGTA	GTGGAAAGGACGAAACACCGAAGAACCCAGATTCACAGTAGTTTTAGAGCTAGAAATAGCAAGTTAAAATAAGGCTAG
87897	CMPK2|4|-(6)	CMPK2	CCACTGGTACACAGGGTGAT	GTGGAAAGGACGAAACACCGCCACTGGTACACAGGGTGATGTTTTAGAGCTAGAAATAGCAAGTTAAAATAAGGCTAG
87898	CMSS1|4|+(3 rv)	CMSS1	TGTATCAAAAAACATTCTTT	GTGGAAAGGACGAAACACCGTGTATCAAAAAACATTCTTTGTTTTAGAGCTAGAAATAGCAAGTTAAAATAAGGCTAG
87899	CMTM1|2|+(3)	CMTM1	ACTTGCTGACCTATTTACAT	GTGGAAAGGACGAAACACCGACTTGCTGACCTATTTACATGTTTTAGAGCTAGAAATAGCAAGTTAAAATAAGGCTAG
87900	CMTM2|4|+(5)	CMTM2	CCCGCCAAGCCACCAGAACC	GTGGAAAGGACGAAACACCGCCCGCCAAGCCACCAGAACCGTTTTAGAGCTAGAAATAGCAAGTTAAAATAAGGCTAG
87901	CMTM3|5|+(1)	CMTM3	TTCAGAAGAGAATTCCGACT	GTGGAAAGGACGAAACACCGTTCAGAAGAGAATTCCGACTGTTTTAGAGCTAGAAATAGCAAGTTAAAATAAGGCTAG
87902	CMTM4|3|-(1 rv)	CMTM4	CTTTAGGATTTGGTCAACAC	GTGGAAAGGACGAAACACCGCTTTAGGATTTGGTCAACACGTTTTAGAGCTAGAAATAGCAAGTTAAAATAAGGCTAG
87903	CMTM5|3|+(1 rv)	CMTM5	TGAACTCACAAAAGCAGCAA	GTGGAAAGGACGAAACACCGTGAACTCACAAAAGCAGCAAGTTTTAGAGCTAGAAATAGCAAGTTAAAATAAGGCTAG
87904	CMTM6|3|-(1)	CMTM6	AGCTGAAGTCCTGTCATGTG	GTGGAAAGGACGAAACACCGAGCTGAAGTCCTGTCATGTGGTTTTAGAGCTAGAAATAGCAAGTTAAAATAAGGCTAG
87905	CMTM7|4|+(3)	CMTM7	TCGTGTGTAACCCAGTCCAC	GTGGAAAGGACGAAACACCGTCGTGTGTAACCCAGTCCACGTTTTAGAGCTAGAAATAGCAAGTTAAAATAAGGCTAG
87906	CMTM8|4|+(2 rv)	CMTM8	TGTATTTCCAGCGTAGCAGA	GTGGAAAGGACGAAACACCGTGTATTTCCAGCGTAGCAGAGTTTTAGAGCTAGAAATAGCAAGTTAAAATAAGGCTAG
87907	CMTR1|5|+(2)	CMTR1	TCACAGTGTGTTGCAGTGTA	GTGGAAAGGACGAAACACCGTCACAGTGTGTTGCAGTGTAGTTTTAGAGCTAGAAATAGCAAGTTAAAATAAGGCTAG
87908	CMTR2|1|-(36 rv)	CMTR2	TATCAAAATGCATATACCGT	GTGGAAAGGACGAAACACCGTATCAAAATGCATATACCGTGTTTTAGAGCTAGAAATAGCAAGTTAAAATAAGGCTAG
87909	CMYA5|3|+(1 rv)	CMYA5	TACCTCAATGGTATTAAAAA	GTGGAAAGGACGAAACACCGTACCTCAATGGTATTAAAAAGTTTTAGAGCTAGAAATAGCAAGTTAAAATAAGGCTAG
87910	CNBD1|3|+(1 rv)	CNBD1	TCCTCCTGTTTGAAAAGTTT	GTGGAAAGGACGAAACACCGTCCTCCTGTTTGAAAAGTTTGTTTTAGAGCTAGAAATAGCAAGTTAAAATAAGGCTAG
87911	CNBD2|1|+(1)	CNBD2	AGGAACCATGAGGAGACATA	GTGGAAAGGACGAAACACCGAGGAACCATGAGGAGACATAGTTTTAGAGCTAGAAATAGCAAGTTAAAATAAGGCTAG
87912	CNBP|1|-(3 rv)	CNBP	TGTCCTACTGGTGGAGGCCG	GTGGAAAGGACGAAACACCGTGTCCTACTGGTGGAGGCCGGTTTTAGAGCTAGAAATAGCAAGTTAAAATAAGGCTAG
87913	CNDP1|2|+(4)	CNDP1	CCAGTACATTGACCTCCATC	GTGGAAAGGACGAAACACCGCCAGTACATTGACCTCCATCGTTTTAGAGCTAGAAATAGCAAGTTAAAATAAGGCTAG
87914	CNDP2|3|+(5 rv)	CNDP2	AGCGGGATCTCCGAGCCATC	GTGGAAAGGACGAAACACCGAGCGGGATCTCCGAGCCATCGTTTTAGAGCTAGAAATAGCAAGTTAAAATAAGGCTAG
87915	CNEP1R1|5|+(2)	CNEP1R1	ATTAGCTGTATCACTCTAAT	GTGGAAAGGACGAAACACCGATTAGCTGTATCACTCTAATGTTTTAGAGCTAGAAATAGCAAGTTAAAATAAGGCTAG
87916	CNFN|1|-(1 rv)	CNFN	ACCAGACCCAGCTCAGTGAC	GTGGAAAGGACGAAACACCGACCAGACCCAGCTCAGTGACGTTTTAGAGCTAGAAATAGCAAGTTAAAATAAGGCTAG
87917	CNGA1|2|-(1 rv)	CNGA1	GATTGTACCAGATATTGAAA	GTGGAAAGGACGAAACACCGGATTGTACCAGATATTGAAAGTTTTAGAGCTAGAAATAGCAAGTTAAAATAAGGCTAG
87918	CNGA2|4|+(3 rv)	CNGA2	CAGTAGTACCAATCCCCAGC	GTGGAAAGGACGAAACACCGCAGTAGTACCAATCCCCAGCGTTTTAGAGCTAGAAATAGCAAGTTAAAATAAGGCTAG
87919	CNGA3|4|+(1 rv)	CNGA3	CTCCTCCTCCGTGTTGTTGC	GTGGAAAGGACGAAACACCGCTCCTCCTCCGTGTTGTTGCGTTTTAGAGCTAGAAATAGCAAGTTAAAATAAGGCTAG
87920	CNGA4|5|+(6)	CNGA4	GTATGCCGCAAAGGAGACAT	GTGGAAAGGACGAAACACCGGTATGCCGCAAAGGAGACATGTTTTAGAGCTAGAAATAGCAAGTTAAAATAAGGCTAG
87921	CNGB1|3|-(2 rv)	CNGB1	TTACTTCCACCATATCCCTC	GTGGAAAGGACGAAACACCGTTACTTCCACCATATCCCTCGTTTTAGAGCTAGAAATAGCAAGTTAAAATAAGGCTAG
87922	CNGB3|5|-(2)	CNGB3	CGCTTTAAGTACTCTGTTAA	GTGGAAAGGACGAAACACCGCGCTTTAAGTACTCTGTTAAGTTTTAGAGCTAGAAATAGCAAGTTAAAATAAGGCTAG
87923	CNIH|4|-(1 rv)	CNIH	ATGAGTAGACCAGTGATGAG	GTGGAAAGGACGAAACACCGATGAGTAGACCAGTGATGAGGTTTTAGAGCTAGAAATAGCAAGTTAAAATAAGGCTAG
87924	CNIH1|3|-(2)	CNIH1	ACATGACACAGAAGAAAGCG	GTGGAAAGGACGAAACACCGACATGACACAGAAGAAAGCGGTTTTAGAGCTAGAAATAGCAAGTTAAAATAAGGCTAG
87925	CNIH2|3|+(1 rv)	CNIH2	TGACACTGACCTTCCTCAGG	GTGGAAAGGACGAAACACCGTGACACTGACCTTCCTCAGGGTTTTAGAGCTAGAAATAGCAAGTTAAAATAAGGCTAG
87926	CNIH3|4|+(2 rv)	CNIH3	TGAGCCACTCTTGCGCACAC	GTGGAAAGGACGAAACACCGTGAGCCACTCTTGCGCACACGTTTTAGAGCTAGAAATAGCAAGTTAAAATAAGGCTAG
87927	CNIH4|3|+(2 rv)	CNIH4	GAGCAGTAATACAGTGACAA	GTGGAAAGGACGAAACACCGGAGCAGTAATACAGTGACAAGTTTTAGAGCTAGAAATAGCAAGTTAAAATAAGGCTAG
87928	CNKSR1|10|+(1)	CNKSR1	TGTTCCCCAGACGCCCCCTC	GTGGAAAGGACGAAACACCGTGTTCCCCAGACGCCCCCTCGTTTTAGAGCTAGAAATAGCAAGTTAAAATAAGGCTAG
87929	CNKSR2|4|+(1 rv)	CNKSR2	GCACAATTGTTGTTAACTCC	GTGGAAAGGACGAAACACCGGCACAATTGTTGTTAACTCCGTTTTAGAGCTAGAAATAGCAAGTTAAAATAAGGCTAG
87930	CNKSR3|2|-(4 rv)	CNKSR3	TGGACACCAGGAGCTTGTGT	GTGGAAAGGACGAAACACCGTGGACACCAGGAGCTTGTGTGTTTTAGAGCTAGAAATAGCAAGTTAAAATAAGGCTAG
87931	CNN1|3|+(1 rv)	CNN1	GGCTCACCTGGTGCCAATTT	GTGGAAAGGACGAAACACCGGGCTCACCTGGTGCCAATTTGTTTTAGAGCTAGAAATAGCAAGTTAAAATAAGGCTAG
87932	CNN2|3|+(1 rv)	CNN2	CACCTGGTGCCAGTTCTGCA	GTGGAAAGGACGAAACACCGCACCTGGTGCCAGTTCTGCAGTTTTAGAGCTAGAAATAGCAAGTTAAAATAAGGCTAG
87933	CNN3|4|-(1)	CNN3	CCACCAGAGTAGTCTGAACC	GTGGAAAGGACGAAACACCGCCACCAGAGTAGTCTGAACCGTTTTAGAGCTAGAAATAGCAAGTTAAAATAAGGCTAG
87934	CNNM1|3|+(4 rv)	CNNM1	TGCCGCTTCCGCTCCCGTTG	GTGGAAAGGACGAAACACCGTGCCGCTTCCGCTCCCGTTGGTTTTAGAGCTAGAAATAGCAAGTTAAAATAAGGCTAG
87935	CNNM2|4|+(4 rv)	CNNM2	AAAAATCTTGCTTTCGTTCC	GTGGAAAGGACGAAACACCGAAAAATCTTGCTTTCGTTCCGTTTTAGAGCTAGAAATAGCAAGTTAAAATAAGGCTAG
87936	CNNM3|4|+(2 rv)	CNNM3	GGCTGCGCTGGTACAGGTAG	GTGGAAAGGACGAAACACCGGGCTGCGCTGGTACAGGTAGGTTTTAGAGCTAGAAATAGCAAGTTAAAATAAGGCTAG
87937	CNNM4|3|+(3 rv)	CNNM4	TCTTCTCAGACACCCGCTTC	GTGGAAAGGACGAAACACCGTCTTCTCAGACACCCGCTTCGTTTTAGAGCTAGAAATAGCAAGTTAAAATAAGGCTAG
87938	CNOT1|2|-(2)	CNOT1	AATAAATGCCTGTCTGCCTC	GTGGAAAGGACGAAACACCGAATAAATGCCTGTCTGCCTCGTTTTAGAGCTAGAAATAGCAAGTTAAAATAAGGCTAG
87939	CNOT10|7|+(2)	CNOT10	TCTAATCATAAAGCTGAAAG	GTGGAAAGGACGAAACACCGTCTAATCATAAAGCTGAAAGGTTTTAGAGCTAGAAATAGCAAGTTAAAATAAGGCTAG
87940	CNOT11|2|+(2 rv)	CNOT11	CAACGTCCATCAGTGCAATC	GTGGAAAGGACGAAACACCGCAACGTCCATCAGTGCAATCGTTTTAGAGCTAGAAATAGCAAGTTAAAATAAGGCTAG
87941	CNOT2|2|+(3)	CNOT2	AGTCTTCTATGTTTCCACAT	GTGGAAAGGACGAAACACCGAGTCTTCTATGTTTCCACATGTTTTAGAGCTAGAAATAGCAAGTTAAAATAAGGCTAG
87942	CNOT3|3|+(1)	CNOT3	GAACCAGAAAGAAAAGTATG	GTGGAAAGGACGAAACACCGGAACCAGAAAGAAAAGTATGGTTTTAGAGCTAGAAATAGCAAGTTAAAATAAGGCTAG
87943	CNOT4|3|-(2 rv)	CNOT4	AATAATAGCACATCATATGC	GTGGAAAGGACGAAACACCGAATAATAGCACATCATATGCGTTTTAGAGCTAGAAATAGCAAGTTAAAATAAGGCTAG
87944	CNOT6|4|+(2 rv)	CNOT6	GATAAAGGTTCAATATATCC	GTGGAAAGGACGAAACACCGGATAAAGGTTCAATATATCCGTTTTAGAGCTAGAAATAGCAAGTTAAAATAAGGCTAG
87945	CNOT6L|8|-(1 rv)	CNOT6L	TCTCTTTCTGCCAGCATTGA	GTGGAAAGGACGAAACACCGTCTCTTTCTGCCAGCATTGAGTTTTAGAGCTAGAAATAGCAAGTTAAAATAAGGCTAG
87946	CNOT7|2|-(2 rv)	CNOT7	CAAGACCCATTGGAGAATTC	GTGGAAAGGACGAAACACCGCAAGACCCATTGGAGAATTCGTTTTAGAGCTAGAAATAGCAAGTTAAAATAAGGCTAG
87947	CNOT8|4|+(2)	CNOT8	AGATTCTCGTTTGCCAGAAG	GTGGAAAGGACGAAACACCGAGATTCTCGTTTGCCAGAAGGTTTTAGAGCTAGAAATAGCAAGTTAAAATAAGGCTAG
87948	CNP|3|+(1)	CNP	TCTCCCGGCAGTCGTCCCTG	GTGGAAAGGACGAAACACCGTCTCCCGGCAGTCGTCCCTGGTTTTAGAGCTAGAAATAGCAAGTTAAAATAAGGCTAG
87949	CNPPD1|4|-(1 rv)	CNPPD1	CTCCCCATGTGCTATGATGC	GTGGAAAGGACGAAACACCGCTCCCCATGTGCTATGATGCGTTTTAGAGCTAGAAATAGCAAGTTAAAATAAGGCTAG
87950	CNPY1|1|-(1 rv)	CNPY1	AATGAACGACTACAAGCTTG	GTGGAAAGGACGAAACACCGAATGAACGACTACAAGCTTGGTTTTAGAGCTAGAAATAGCAAGTTAAAATAAGGCTAG
87951	CNPY2|2|-(2)	CNPY2	CCGGAAAGATCCCATCTGAA	GTGGAAAGGACGAAACACCGCCGGAAAGATCCCATCTGAAGTTTTAGAGCTAGAAATAGCAAGTTAAAATAAGGCTAG
87952	CNPY3|3|+(1 rv)	CNPY3	CTTGGCAAATCGATTGCTGC	GTGGAAAGGACGAAACACCGCTTGGCAAATCGATTGCTGCGTTTTAGAGCTAGAAATAGCAAGTTAAAATAAGGCTAG
87953	CNPY4|4|+(5)	CNPY4	GGTCACATACCTCAAGAAGC	GTGGAAAGGACGAAACACCGGGTCACATACCTCAAGAAGCGTTTTAGAGCTAGAAATAGCAAGTTAAAATAAGGCTAG
87954	CNR1|2|-(10 rv)	CNR1	CTACCACTTCATCGGCAGCC	GTGGAAAGGACGAAACACCGCTACCACTTCATCGGCAGCCGTTTTAGAGCTAGAAATAGCAAGTTAAAATAAGGCTAG
87955	CNR2|1|-(25)	CNR2	TCACGCTGCCAATCTTCAGC	GTGGAAAGGACGAAACACCGTCACGCTGCCAATCTTCAGCGTTTTAGAGCTAGAAATAGCAAGTTAAAATAAGGCTAG
87956	CNRIP1|1|-(4)	CNRIP1	CCGTCCACCTTGTAAAAGAC	GTGGAAAGGACGAAACACCGCCGTCCACCTTGTAAAAGACGTTTTAGAGCTAGAAATAGCAAGTTAAAATAAGGCTAG
87957	CNST|3|+(1 rv)	CNST	AAAGGATACAGTCCTCCTCC	GTGGAAAGGACGAAACACCGAAAGGATACAGTCCTCCTCCGTTTTAGAGCTAGAAATAGCAAGTTAAAATAAGGCTAG
87958	CNTD1|2|+(1 rv)	CNTD1	TTTCTAGGATTTCTACAGCC	GTGGAAAGGACGAAACACCGTTTCTAGGATTTCTACAGCCGTTTTAGAGCTAGAAATAGCAAGTTAAAATAAGGCTAG
87959	CNTD2|3|-(3 rv)	CNTD2	CTTGATTCCTACCTGAGCGC	GTGGAAAGGACGAAACACCGCTTGATTCCTACCTGAGCGCGTTTTAGAGCTAGAAATAGCAAGTTAAAATAAGGCTAG
87960	CNTF|2|+(7)	CNTF	TGCCTTTGCATACCAGATAG	GTGGAAAGGACGAAACACCGTGCCTTTGCATACCAGATAGGTTTTAGAGCTAGAAATAGCAAGTTAAAATAAGGCTAG
87961	CNTFR|1|-(2)	CNTFR	GTAGACAACTGCGGCGGCGG	GTGGAAAGGACGAAACACCGGTAGACAACTGCGGCGGCGGGTTTTAGAGCTAGAAATAGCAAGTTAAAATAAGGCTAG
87962	CNTLN|3|+(2)	CNTLN	CAAAATACAAGAATTTGAAC	GTGGAAAGGACGAAACACCGCAAAATACAAGAATTTGAACGTTTTAGAGCTAGAAATAGCAAGTTAAAATAAGGCTAG
87963	CNTN1|5|+(1 rv)	CNTN1	AGTTTACCTGGAAAATGGTA	GTGGAAAGGACGAAACACCGAGTTTACCTGGAAAATGGTAGTTTTAGAGCTAGAAATAGCAAGTTAAAATAAGGCTAG
87964	CNTN2|1|+(1 rv)	CNTN2	TCTTACCTGAAGAGGAGACA	GTGGAAAGGACGAAACACCGTCTTACCTGAAGAGGAGACAGTTTTAGAGCTAGAAATAGCAAGTTAAAATAAGGCTAG
87965	CNTN3|3|-(2 rv)	CNTN3	AAGTGATATTGATATGAGTA	GTGGAAAGGACGAAACACCGAAGTGATATTGATATGAGTAGTTTTAGAGCTAGAAATAGCAAGTTAAAATAAGGCTAG
87966	CNTN4|3|+(1 rv)	CNTN4	ACGAGTTTGTCGCTGTGCAC	GTGGAAAGGACGAAACACCGACGAGTTTGTCGCTGTGCACGTTTTAGAGCTAGAAATAGCAAGTTAAAATAAGGCTAG
87967	CNTN5|1|+(2)	CNTN5	TCAGTCACCATGTGTCTTTC	GTGGAAAGGACGAAACACCGTCAGTCACCATGTGTCTTTCGTTTTAGAGCTAGAAATAGCAAGTTAAAATAAGGCTAG
87968	CNTN6|2|+(4 rv)	CNTN6	TGTGGCTCCTGAGTAAAAAT	GTGGAAAGGACGAAACACCGTGTGGCTCCTGAGTAAAAATGTTTTAGAGCTAGAAATAGCAAGTTAAAATAAGGCTAG
87969	CNTNAP1|4|+(2)	CNTNAP1	CTACATCCGCATCGTGCCCC	GTGGAAAGGACGAAACACCGCTACATCCGCATCGTGCCCCGTTTTAGAGCTAGAAATAGCAAGTTAAAATAAGGCTAG
87970	CNTNAP2|2|+(2 rv)	CNTNAP2	GGGAGAATAGCTACCAGAGA	GTGGAAAGGACGAAACACCGGGGAGAATAGCTACCAGAGAGTTTTAGAGCTAGAAATAGCAAGTTAAAATAAGGCTAG
87971	CNTNAP3|4|-(1 rv)	CNTNAP3	AAACACAAACGCAGACAGTG	GTGGAAAGGACGAAACACCGAAACACAAACGCAGACAGTGGTTTTAGAGCTAGAAATAGCAAGTTAAAATAAGGCTAG
87972	CNTNAP3B|3|+(1)	CNTNAP3B	TCAAAAAAGGAGCTGGTGGC	GTGGAAAGGACGAAACACCGTCAAAAAAGGAGCTGGTGGCGTTTTAGAGCTAGAAATAGCAAGTTAAAATAAGGCTAG
87973	CNTNAP4|5|+(3)	CNTNAP4	CTCCACAGGGAAGGGCCAAA	GTGGAAAGGACGAAACACCGCTCCACAGGGAAGGGCCAAAGTTTTAGAGCTAGAAATAGCAAGTTAAAATAAGGCTAG
87974	CNTNAP5|1|+(1)	CNTNAP5	GGGAAATGGATTCTTTACCA	GTGGAAAGGACGAAACACCGGGGAAATGGATTCTTTACCAGTTTTAGAGCTAGAAATAGCAAGTTAAAATAAGGCTAG
87975	CNTRL|3|+(3)	CNTRL	ACTTATCATATAACAAAATC	GTGGAAAGGACGAAACACCGACTTATCATATAACAAAATCGTTTTAGAGCTAGAAATAGCAAGTTAAAATAAGGCTAG
87976	CNTROB|6|+(2 rv)	CNTROB	CTGTCCGCTCAGCCTCATGC	GTGGAAAGGACGAAACACCGCTGTCCGCTCAGCCTCATGCGTTTTAGAGCTAGAAATAGCAAGTTAAAATAAGGCTAG
87977	COA1|4|-(1 rv)	COA1	CAGTTGAAGATTCCTGTCTC	GTGGAAAGGACGAAACACCGCAGTTGAAGATTCCTGTCTCGTTTTAGAGCTAGAAATAGCAAGTTAAAATAAGGCTAG
87978	COA3|1|-(2 rv)	COA3	GACCCTCTGGATTCTAAGCG	GTGGAAAGGACGAAACACCGGACCCTCTGGATTCTAAGCGGTTTTAGAGCTAGAAATAGCAAGTTAAAATAAGGCTAG
87979	COA4|1|-(2 rv)	COA4	ACGGGTGAAGAAAGACGATG	GTGGAAAGGACGAAACACCGACGGGTGAAGAAAGACGATGGTTTTAGAGCTAGAAATAGCAAGTTAAAATAAGGCTAG
87980	COA5|1|-(2 rv)	COA5	GCCGCAGGGCGGCGCGTGCG	GTGGAAAGGACGAAACACCGGCCGCAGGGCGGCGCGTGCGGTTTTAGAGCTAGAAATAGCAAGTTAAAATAAGGCTAG
87981	COA6|3|+(1)	COA6	TTCAAAGAAAAATTTGAAGC	GTGGAAAGGACGAAACACCGTTCAAAGAAAAATTTGAAGCGTTTTAGAGCTAGAAATAGCAAGTTAAAATAAGGCTAG
87982	COASY|3|+(2 rv)	COASY	GATGGCCATCCCCCCACGAT	GTGGAAAGGACGAAACACCGGATGGCCATCCCCCCACGATGTTTTAGAGCTAGAAATAGCAAGTTAAAATAAGGCTAG
87983	COBL|5|-(1)	COBL	GCCAAGTGATGATTTCCTAA	GTGGAAAGGACGAAACACCGGCCAAGTGATGATTTCCTAAGTTTTAGAGCTAGAAATAGCAAGTTAAAATAAGGCTAG
87984	COBLL1|11|-(2)	COBLL1	GTATCATATACTACACTGTG	GTGGAAAGGACGAAACACCGGTATCATATACTACACTGTGGTTTTAGAGCTAGAAATAGCAAGTTAAAATAAGGCTAG
87985	COCH|2|+(2)	COCH	CCCGCGGGCAGCGAGGGAGC	GTGGAAAGGACGAAACACCGCCCGCGGGCAGCGAGGGAGCGTTTTAGAGCTAGAAATAGCAAGTTAAAATAAGGCTAG
87986	COG1|3|+(4 rv)	COG1	CTAAGAGCATTATAGAGCAC	GTGGAAAGGACGAAACACCGCTAAGAGCATTATAGAGCACGTTTTAGAGCTAGAAATAGCAAGTTAAAATAAGGCTAG
87987	COG2|5|+(1 rv)	COG2	CCTGCTTGCTTCTAGTGCAG	GTGGAAAGGACGAAACACCGCCTGCTTGCTTCTAGTGCAGGTTTTAGAGCTAGAAATAGCAAGTTAAAATAAGGCTAG
87988	COG3|3|+(3)	COG3	AAGATGAAGGAACTAAATAT	GTGGAAAGGACGAAACACCGAAGATGAAGGAACTAAATATGTTTTAGAGCTAGAAATAGCAAGTTAAAATAAGGCTAG
87989	COG4|11|-(3)	COG4	GAAGACATCATCCACCATGC	GTGGAAAGGACGAAACACCGGAAGACATCATCCACCATGCGTTTTAGAGCTAGAAATAGCAAGTTAAAATAAGGCTAG
87990	COG5|6|-(3 rv)	COG5	GCTCAGAGTCTCAATGAACT	GTGGAAAGGACGAAACACCGGCTCAGAGTCTCAATGAACTGTTTTAGAGCTAGAAATAGCAAGTTAAAATAAGGCTAG
87991	COG6|5|+(2)	COG6	AAGAGAAGGACCCATTACTG	GTGGAAAGGACGAAACACCGAAGAGAAGGACCCATTACTGGTTTTAGAGCTAGAAATAGCAAGTTAAAATAAGGCTAG
87992	COG7|2|-(3)	COG7	TGGGCATGTTCTGGAGAGCT	GTGGAAAGGACGAAACACCGTGGGCATGTTCTGGAGAGCTGTTTTAGAGCTAGAAATAGCAAGTTAAAATAAGGCTAG
87993	COG8|3|-(10 rv)	COG8	TGCTGGAGACCGACCTTTAC	GTGGAAAGGACGAAACACCGTGCTGGAGACCGACCTTTACGTTTTAGAGCTAGAAATAGCAAGTTAAAATAAGGCTAG
87994	COIL|4|-(1)	COIL	ACCTTGTAGTCAGAGACATC	GTGGAAAGGACGAAACACCGACCTTGTAGTCAGAGACATCGTTTTAGAGCTAGAAATAGCAAGTTAAAATAAGGCTAG
87995	COL10A1|2|-(10 rv)	COL10A1	GTTGGACCAGCTGGCCTACC	GTGGAAAGGACGAAACACCGGTTGGACCAGCTGGCCTACCGTTTTAGAGCTAGAAATAGCAAGTTAAAATAAGGCTAG
87996	COL11A1|2|-(2 rv)	COL11A1	ACAAACAGAAAGAATTCTAA	GTGGAAAGGACGAAACACCGACAAACAGAAAGAATTCTAAGTTTTAGAGCTAGAAATAGCAAGTTAAAATAAGGCTAG
87997	COL11A2|2|-(3)	COL11A2	ACTCGGTAGGCCACATCAGC	GTGGAAAGGACGAAACACCGACTCGGTAGGCCACATCAGCGTTTTAGAGCTAGAAATAGCAAGTTAAAATAAGGCTAG
87998	COL12A1|17|-(1)	COL12A1	CCTACCAATTTGTACTCTTT	GTGGAAAGGACGAAACACCGCCTACCAATTTGTACTCTTTGTTTTAGAGCTAGAAATAGCAAGTTAAAATAAGGCTAG
87999	COL13A1|2|+(1)	COL13A1	AGAAATGGAAGCTCCACTCA	GTGGAAAGGACGAAACACCGAGAAATGGAAGCTCCACTCAGTTTTAGAGCTAGAAATAGCAAGTTAAAATAAGGCTAG
88000	COL14A1|3|+(1 rv)	COL14A1	CTTCTGAATTGGCCTTGAGC	GTGGAAAGGACGAAACACCGCTTCTGAATTGGCCTTGAGCGTTTTAGAGCTAGAAATAGCAAGTTAAAATAAGGCTAG
88001	COL15A1|5|+(1)	COL15A1	CAGGCATCTGGAGAGACCAG	GTGGAAAGGACGAAACACCGCAGGCATCTGGAGAGACCAGGTTTTAGAGCTAGAAATAGCAAGTTAAAATAAGGCTAG
88002	COL16A1|2|-(2 rv)	COL16A1	AGCCTGCCAGCCAACGTGAC	GTGGAAAGGACGAAACACCGAGCCTGCCAGCCAACGTGACGTTTTAGAGCTAGAAATAGCAAGTTAAAATAAGGCTAG
88003	COL17A1|3|-(2)	COL17A1	CCGGCTCCCTCCACCAAGAG	GTGGAAAGGACGAAACACCGCCGGCTCCCTCCACCAAGAGGTTTTAGAGCTAGAAATAGCAAGTTAAAATAAGGCTAG
88004	COL18A1|41|+(2)	COL18A1	CGGCATGCGGGGCATCCGCG	GTGGAAAGGACGAAACACCGCGGCATGCGGGGCATCCGCGGTTTTAGAGCTAGAAATAGCAAGTTAAAATAAGGCTAG
88005	COL19A1|3|+(2)	COL19A1	TGATAAAACCTGTTTCAAAT	GTGGAAAGGACGAAACACCGTGATAAAACCTGTTTCAAATGTTTTAGAGCTAGAAATAGCAAGTTAAAATAAGGCTAG
88006	COL1A1|4|-(1 rv)	COL1A1	CAGGGACCCAAGGGAGACAC	GTGGAAAGGACGAAACACCGCAGGGACCCAAGGGAGACACGTTTTAGAGCTAGAAATAGCAAGTTAAAATAAGGCTAG
88007	COL1A2|1|+(1 rv)	COL1A2	ACTTACATTGGCATGTTGCT	GTGGAAAGGACGAAACACCGACTTACATTGGCATGTTGCTGTTTTAGAGCTAGAAATAGCAAGTTAAAATAAGGCTAG
88008	COL20A1|1|+(1 rv)	COL20A1	CTTGAACTTGCTCTCTTCCC	GTGGAAAGGACGAAACACCGCTTGAACTTGCTCTCTTCCCGTTTTAGAGCTAGAAATAGCAAGTTAAAATAAGGCTAG
88009	COL21A1|1|-(1 rv)	COL21A1	CTATATTACATTTCTCTGCA	GTGGAAAGGACGAAACACCGCTATATTACATTTCTCTGCAGTTTTAGAGCTAGAAATAGCAAGTTAAAATAAGGCTAG
88010	COL22A1|1|-(2 rv)	COL22A1	ACGCTGTGGCTGGCCTCCTC	GTGGAAAGGACGAAACACCGACGCTGTGGCTGGCCTCCTCGTTTTAGAGCTAGAAATAGCAAGTTAAAATAAGGCTAG
88011	COL23A1|3|-(2 rv)	COL23A1	CGCGGCAAGCCTGGGAGAAG	GTGGAAAGGACGAAACACCGCGCGGCAAGCCTGGGAGAAGGTTTTAGAGCTAGAAATAGCAAGTTAAAATAAGGCTAG
88012	COL24A1|4|-(2 rv)	COL24A1	CCAGGTCCGTCAGGGAAGAG	GTGGAAAGGACGAAACACCGCCAGGTCCGTCAGGGAAGAGGTTTTAGAGCTAGAAATAGCAAGTTAAAATAAGGCTAG
88013	COL25A1|2|-(1 rv)	COL25A1	ACAGAAATCCTATGAACATA	GTGGAAAGGACGAAACACCGACAGAAATCCTATGAACATAGTTTTAGAGCTAGAAATAGCAAGTTAAAATAAGGCTAG
88014	COL27A1|4|+(1)	COL27A1	TTTCTCCTCAGGGTCCCCCT	GTGGAAAGGACGAAACACCGTTTCTCCTCAGGGTCCCCCTGTTTTAGAGCTAGAAATAGCAAGTTAAAATAAGGCTAG
88015	COL28A1|33|-(2 rv)	COL28A1	ATAAGGCTCCAGAGCCAACG	GTGGAAAGGACGAAACACCGATAAGGCTCCAGAGCCAACGGTTTTAGAGCTAGAAATAGCAAGTTAAAATAAGGCTAG
88016	COL2A1|3|-(1)	COL2A1	AAAGCCCTTACCTTTGGTCC	GTGGAAAGGACGAAACACCGAAAGCCCTTACCTTTGGTCCGTTTTAGAGCTAGAAATAGCAAGTTAAAATAAGGCTAG
88017	COL3A1|4|+(2)	COL3A1	AATGGTGACCCTGGTATTCC	GTGGAAAGGACGAAACACCGAATGGTGACCCTGGTATTCCGTTTTAGAGCTAGAAATAGCAAGTTAAAATAAGGCTAG
88018	COL4A1|3|-(1 rv)	COL4A1	GTAGGGTGAAAGAGGCCTCC	GTGGAAAGGACGAAACACCGGTAGGGTGAAAGAGGCCTCCGTTTTAGAGCTAGAAATAGCAAGTTAAAATAAGGCTAG
88019	COL4A2|37|+(4)	COL4A2	TGATGGCTGGCCGGGAGCTC	GTGGAAAGGACGAAACACCGTGATGGCTGGCCGGGAGCTCGTTTTAGAGCTAGAAATAGCAAGTTAAAATAAGGCTAG
88020	COL4A3|2|+(1)	COL4A3	GGTTGTGTCTGTAAAGACAA	GTGGAAAGGACGAAACACCGGGTTGTGTCTGTAAAGACAAGTTTTAGAGCTAGAAATAGCAAGTTAAAATAAGGCTAG
88021	COL4A3BP|3|-(1 rv)	COL4A3BP	CAGTGGACAAACTACATTCA	GTGGAAAGGACGAAACACCGCAGTGGACAAACTACATTCAGTTTTAGAGCTAGAAATAGCAAGTTAAAATAAGGCTAG
88022	COL4A4|1|-(1)	COL4A4	GGATACTCACCAGGGACCTG	GTGGAAAGGACGAAACACCGGGATACTCACCAGGGACCTGGTTTTAGAGCTAGAAATAGCAAGTTAAAATAAGGCTAG
88023	COL4A5|2|+(2)	COL4A5	GGATCAAAGTGTGACTGCAG	GTGGAAAGGACGAAACACCGGGATCAAAGTGTGACTGCAGGTTTTAGAGCTAGAAATAGCAAGTTAAAATAAGGCTAG
88024	COL4A6|4|-(2)	COL4A6	GACAGCTCCCACTGCAGTCC	GTGGAAAGGACGAAACACCGGACAGCTCCCACTGCAGTCCGTTTTAGAGCTAGAAATAGCAAGTTAAAATAAGGCTAG
88025	COL5A1|3|+(3 rv)	COL5A1	TCCCCGTGTGGTCCTCGTAG	GTGGAAAGGACGAAACACCGTCCCCGTGTGGTCCTCGTAGGTTTTAGAGCTAGAAATAGCAAGTTAAAATAAGGCTAG
88026	COL5A2|4|-(1 rv)	COL5A2	CAGGGACAAAAGGGAGAACC	GTGGAAAGGACGAAACACCGCAGGGACAAAAGGGAGAACCGTTTTAGAGCTAGAAATAGCAAGTTAAAATAAGGCTAG
88027	COL5A3|3|-(2 rv)	COL5A3	TGCTGTCCATTTATGATGAA	GTGGAAAGGACGAAACACCGTGCTGTCCATTTATGATGAAGTTTTAGAGCTAGAAATAGCAAGTTAAAATAAGGCTAG
88028	COL6A1|9|+(2)	COL6A1	CCAGGAGAGAAGGGAGAAGC	GTGGAAAGGACGAAACACCGCCAGGAGAGAAGGGAGAAGCGTTTTAGAGCTAGAAATAGCAAGTTAAAATAAGGCTAG
88029	COL6A2|6|+(1 rv)	COL6A2	AGGTCACTCACCTTGGGTCC	GTGGAAAGGACGAAACACCGAGGTCACTCACCTTGGGTCCGTTTTAGAGCTAGAAATAGCAAGTTAAAATAAGGCTAG
88030	COL6A3|1|-(3 rv)	COL6A3	CATGCCCAGCAGCAGCAAGC	GTGGAAAGGACGAAACACCGCATGCCCAGCAGCAGCAAGCGTTTTAGAGCTAGAAATAGCAAGTTAAAATAAGGCTAG
88031	COL6A5|5|+(16)	COL6A5	CGTGAAATCTGCGCTGAAAA	GTGGAAAGGACGAAACACCGCGTGAAATCTGCGCTGAAAAGTTTTAGAGCTAGAAATAGCAAGTTAAAATAAGGCTAG
88032	COL6A6|4|+(3 rv)	COL6A6	TGATCCCGATAGCATAAACT	GTGGAAAGGACGAAACACCGTGATCCCGATAGCATAAACTGTTTTAGAGCTAGAAATAGCAAGTTAAAATAAGGCTAG
88033	COL7A1|1|-(2 rv)	COL7A1	CTGGTGGCCGCGCTCTGCGC	GTGGAAAGGACGAAACACCGCTGGTGGCCGCGCTCTGCGCGTTTTAGAGCTAGAAATAGCAAGTTAAAATAAGGCTAG
88034	COL8A1|2|+(5 rv)	COL8A1	CTCGTCGTACGTGTACATCA	GTGGAAAGGACGAAACACCGCTCGTCGTACGTGTACATCAGTTTTAGAGCTAGAAATAGCAAGTTAAAATAAGGCTAG
88035	COL8A2|2|-(6)	COL8A2	GCCCTTCTTGTACTCATCGT	GTGGAAAGGACGAAACACCGGCCCTTCTTGTACTCATCGTGTTTTAGAGCTAGAAATAGCAAGTTAAAATAAGGCTAG
88036	COL9A1|26|-(2 rv)	COL9A1	TCCTGGTGATGCAGGATTGC	GTGGAAAGGACGAAACACCGTCCTGGTGATGCAGGATTGCGTTTTAGAGCTAGAAATAGCAAGTTAAAATAAGGCTAG
88037	COL9A2|8|-(2)	COL9A2	ATCTCACCAGGGAGGCCAAC	GTGGAAAGGACGAAACACCGATCTCACCAGGGAGGCCAACGTTTTAGAGCTAGAAATAGCAAGTTAAAATAAGGCTAG
88038	COL9A3|3|+(1)	COL9A3	CAGGGAGAAGCTGGTCCTCC	GTGGAAAGGACGAAACACCGCAGGGAGAAGCTGGTCCTCCGTTTTAGAGCTAGAAATAGCAAGTTAAAATAAGGCTAG
88039	COLCA2|2|+(3 rv)	COLCA2	ACACGATGCGCAGTAGCAGA	GTGGAAAGGACGAAACACCGACACGATGCGCAGTAGCAGAGTTTTAGAGCTAGAAATAGCAAGTTAAAATAAGGCTAG
88040	COLEC10|3|+(1 rv)	COLEC10	CAACTTACCCTTCTTCCCAA	GTGGAAAGGACGAAACACCGCAACTTACCCTTCTTCCCAAGTTTTAGAGCTAGAAATAGCAAGTTAAAATAAGGCTAG
88041	COLEC11|7|+(2)	COLEC11	ATAGGACCCCCTGGTCCTAA	GTGGAAAGGACGAAACACCGATAGGACCCCCTGGTCCTAAGTTTTAGAGCTAGAAATAGCAAGTTAAAATAAGGCTAG
88042	COLEC12|3|-(1)	COLEC12	CTTACCTTTATATCCCAAAA	GTGGAAAGGACGAAACACCGCTTACCTTTATATCCCAAAAGTTTTAGAGCTAGAAATAGCAAGTTAAAATAAGGCTAG
88043	COLGALT1|4|+(2 rv)	COLGALT1	CGCAGCCCGGGAATCCAGCA	GTGGAAAGGACGAAACACCGCGCAGCCCGGGAATCCAGCAGTTTTAGAGCTAGAAATAGCAAGTTAAAATAAGGCTAG
88044	COLGALT2|3|-(2)	COLGALT2	CCTGTCGTAGTTTCATCACA	GTGGAAAGGACGAAACACCGCCTGTCGTAGTTTCATCACAGTTTTAGAGCTAGAAATAGCAAGTTAAAATAAGGCTAG
88045	COLQ|5|-(2 rv)	COLQ	TCCTGGCAAGACAGGACCAA	GTGGAAAGGACGAAACACCGTCCTGGCAAGACAGGACCAAGTTTTAGAGCTAGAAATAGCAAGTTAAAATAAGGCTAG
88046	COMMD1|3|+(2 rv)	COMMD1	CTGACAGCGTCTTCAGAATT	GTGGAAAGGACGAAACACCGCTGACAGCGTCTTCAGAATTGTTTTAGAGCTAGAAATAGCAAGTTAAAATAAGGCTAG
88047	COMMD10|3|+(1 rv)	COMMD10	ATGATATTGTTTCAAGAACT	GTGGAAAGGACGAAACACCGATGATATTGTTTCAAGAACTGTTTTAGAGCTAGAAATAGCAAGTTAAAATAAGGCTAG
88048	COMMD2|4|-(5 rv)	COMMD2	CCAGTTATCATAACCTTGAA	GTGGAAAGGACGAAACACCGCCAGTTATCATAACCTTGAAGTTTTAGAGCTAGAAATAGCAAGTTAAAATAAGGCTAG
88049	COMMD3|4|+(1 rv)	COMMD3	ACAGTACCTACCTTCCCAGT	GTGGAAAGGACGAAACACCGACAGTACCTACCTTCCCAGTGTTTTAGAGCTAGAAATAGCAAGTTAAAATAAGGCTAG
88050	COMMD3-BMI1|2|+(3)	COMMD3-BMI1	GAGCTGACAAGTCAACTCTA	GTGGAAAGGACGAAACACCGGAGCTGACAAGTCAACTCTAGTTTTAGAGCTAGAAATAGCAAGTTAAAATAAGGCTAG
88051	COMMD4|5|+(2)	COMMD4	GAGTTTCATCCTCTCCAGTG	GTGGAAAGGACGAAACACCGGAGTTTCATCCTCTCCAGTGGTTTTAGAGCTAGAAATAGCAAGTTAAAATAAGGCTAG
88052	COMMD5|1|-(21 rv)	COMMD5	GAGGTGTGAGCGCAGACTGC	GTGGAAAGGACGAAACACCGGAGGTGTGAGCGCAGACTGCGTTTTAGAGCTAGAAATAGCAAGTTAAAATAAGGCTAG
88053	COMMD6|4|-(1 rv)	COMMD6	TGACCCCCAGCCTCAGCTCC	GTGGAAAGGACGAAACACCGTGACCCCCAGCCTCAGCTCCGTTTTAGAGCTAGAAATAGCAAGTTAAAATAAGGCTAG
88054	COMMD7|8|-(2 rv)	COMMD7	CAAACCGAAAATGTGTATAT	GTGGAAAGGACGAAACACCGCAAACCGAAAATGTGTATATGTTTTAGAGCTAGAAATAGCAAGTTAAAATAAGGCTAG
88055	COMMD8|5|-(1)	COMMD8	TTTCCAGTTATTTCAACTGC	GTGGAAAGGACGAAACACCGTTTCCAGTTATTTCAACTGCGTTTTAGAGCTAGAAATAGCAAGTTAAAATAAGGCTAG
88056	COMMD9|4|-(1)	COMMD9	GGTACTCACTCTGATTTGCC	GTGGAAAGGACGAAACACCGGGTACTCACTCTGATTTGCCGTTTTAGAGCTAGAAATAGCAAGTTAAAATAAGGCTAG
88057	COMP|1|-(3)	COMP	CAGAAGAACGCAGGCGGTGT	GTGGAAAGGACGAAACACCGCAGAAGAACGCAGGCGGTGTGTTTTAGAGCTAGAAATAGCAAGTTAAAATAAGGCTAG
88058	COMT|1|+(5)	COMT	ATGAACGTGGGCGACAAGAA	GTGGAAAGGACGAAACACCGATGAACGTGGGCGACAAGAAGTTTTAGAGCTAGAAATAGCAAGTTAAAATAAGGCTAG
88059	COMTD1|2|-(4)	COMTD1	TGCTCTCGCCGGCCTCGCCA	GTGGAAAGGACGAAACACCGTGCTCTCGCCGGCCTCGCCAGTTTTAGAGCTAGAAATAGCAAGTTAAAATAAGGCTAG
88060	COPA|4|-(1 rv)	COPA	AGGTTTGGAATTACAAGCTT	GTGGAAAGGACGAAACACCGAGGTTTGGAATTACAAGCTTGTTTTAGAGCTAGAAATAGCAAGTTAAAATAAGGCTAG
88061	COPB1|12|-(2)	COPB1	AAGGGCACTCTGAGTTGCAT	GTGGAAAGGACGAAACACCGAAGGGCACTCTGAGTTGCATGTTTTAGAGCTAGAAATAGCAAGTTAAAATAAGGCTAG
88062	COPB2|6|-(3)	COPB2	TGTCCTTCCAAAGTGAAGTT	GTGGAAAGGACGAAACACCGTGTCCTTCCAAAGTGAAGTTGTTTTAGAGCTAGAAATAGCAAGTTAAAATAAGGCTAG
88063	COPE|4|-(4 rv)	COPE	CTATCTCCACGACCAGAACC	GTGGAAAGGACGAAACACCGCTATCTCCACGACCAGAACCGTTTTAGAGCTAGAAATAGCAAGTTAAAATAAGGCTAG
88064	COPG1|12|+(2)	COPG1	AAACCGCAGCATTGCCACGC	GTGGAAAGGACGAAACACCGAAACCGCAGCATTGCCACGCGTTTTAGAGCTAGAAATAGCAAGTTAAAATAAGGCTAG
88065	COPG2|3|-(1)	COPG2	AGAATATGCAAACATCTTCT	GTGGAAAGGACGAAACACCGAGAATATGCAAACATCTTCTGTTTTAGAGCTAGAAATAGCAAGTTAAAATAAGGCTAG
88066	COPRS|3|-(1)	COPRS	TCCTCATTAAAAAGATCGCC	GTGGAAAGGACGAAACACCGTCCTCATTAAAAAGATCGCCGTTTTAGAGCTAGAAATAGCAAGTTAAAATAAGGCTAG
88067	COPS2|4|-(1 rv)	COPS2	AGCAGCTATTGACCTATATT	GTGGAAAGGACGAAACACCGAGCAGCTATTGACCTATATTGTTTTAGAGCTAGAAATAGCAAGTTAAAATAAGGCTAG
88068	COPS3|4|-(1)	COPS3	CAAGTGCATTTGTTAGCTGA	GTGGAAAGGACGAAACACCGCAAGTGCATTTGTTAGCTGAGTTTTAGAGCTAGAAATAGCAAGTTAAAATAAGGCTAG
88069	COPS4|4|+(2)	COPS4	AAATGCAGCCCAAGTGTTGG	GTGGAAAGGACGAAACACCGAAATGCAGCCCAAGTGTTGGGTTTTAGAGCTAGAAATAGCAAGTTAAAATAAGGCTAG
88070	COPS5|5|-(1 rv)	COPS5	GGCTACAAACCTCCTGATGA	GTGGAAAGGACGAAACACCGGGCTACAAACCTCCTGATGAGTTTTAGAGCTAGAAATAGCAAGTTAAAATAAGGCTAG
88071	COPS6|8|+(1)	COPS6	CAGCCGCGTCAAGCTCATCT	GTGGAAAGGACGAAACACCGCAGCCGCGTCAAGCTCATCTGTTTTAGAGCTAGAAATAGCAAGTTAAAATAAGGCTAG
88072	COPS7A|2|+(1)	COPS7A	GTGACTTTGCCTCTACCTTC	GTGGAAAGGACGAAACACCGGTGACTTTGCCTCTACCTTCGTTTTAGAGCTAGAAATAGCAAGTTAAAATAAGGCTAG
88073	COPS7B|5|+(2 rv)	COPS7B	GTGGTTCTCTTTGTACTGGT	GTGGAAAGGACGAAACACCGGTGGTTCTCTTTGTACTGGTGTTTTAGAGCTAGAAATAGCAAGTTAAAATAAGGCTAG
88074	COPS8|4|+(4)	COPS8	TGAGACGGTCCAGCCAATTA	GTGGAAAGGACGAAACACCGTGAGACGGTCCAGCCAATTAGTTTTAGAGCTAGAAATAGCAAGTTAAAATAAGGCTAG
88075	COPZ1|6|+(3)	COPZ1	GTGGATGAAATTGTAGATGG	GTGGAAAGGACGAAACACCGGTGGATGAAATTGTAGATGGGTTTTAGAGCTAGAAATAGCAAGTTAAAATAAGGCTAG
88076	COPZ2|5|-(1 rv)	COPZ2	AGTCTCTGAACCACATGTTA	GTGGAAAGGACGAAACACCGAGTCTCTGAACCACATGTTAGTTTTAGAGCTAGAAATAGCAAGTTAAAATAAGGCTAG
88077	COQ10A|6|+(3)	COQ10A	CCGTGAACTGATGTTCCATG	GTGGAAAGGACGAAACACCGCCGTGAACTGATGTTCCATGGTTTTAGAGCTAGAAATAGCAAGTTAAAATAAGGCTAG
88078	COQ10B|5|+(2)	COQ10B	AGAAGAGCATGTAAGCTGTA	GTGGAAAGGACGAAACACCGAGAAGAGCATGTAAGCTGTAGTTTTAGAGCTAGAAATAGCAAGTTAAAATAAGGCTAG
88079	COQ2|4|-(3)	COQ2	GTAGGTGATGACAAGAAGTA	GTGGAAAGGACGAAACACCGGTAGGTGATGACAAGAAGTAGTTTTAGAGCTAGAAATAGCAAGTTAAAATAAGGCTAG
88080	COQ3|4|-(2 rv)	COQ3	GGGATGAAGATTCTTGACGT	GTGGAAAGGACGAAACACCGGGGATGAAGATTCTTGACGTGTTTTAGAGCTAGAAATAGCAAGTTAAAATAAGGCTAG
88081	COQ4|5|+(1)	COQ4	CCGAGCACCCACCCGCTTCG	GTGGAAAGGACGAAACACCGCCGAGCACCCACCCGCTTCGGTTTTAGAGCTAGAAATAGCAAGTTAAAATAAGGCTAG
88082	COQ5|2|-(2)	COQ5	GCAAATCCTTCCAAACACGA	GTGGAAAGGACGAAACACCGGCAAATCCTTCCAAACACGAGTTTTAGAGCTAGAAATAGCAAGTTAAAATAAGGCTAG
88083	COQ6|3|+(1)	COQ6	AAAATCCTGTTGCTCGAAGC	GTGGAAAGGACGAAACACCGAAAATCCTGTTGCTCGAAGCGTTTTAGAGCTAGAAATAGCAAGTTAAAATAAGGCTAG
88084	COQ7|3|+(1 rv)	COQ7	AAACCCCAGCACGTTCCACA	GTGGAAAGGACGAAACACCGAAACCCCAGCACGTTCCACAGTTTTAGAGCTAGAAATAGCAAGTTAAAATAAGGCTAG
88085	COQ9|4|+(2)	COQ9	TTGTGACCCAGTGCAATACC	GTGGAAAGGACGAAACACCGTTGTGACCCAGTGCAATACCGTTTTAGAGCTAGAAATAGCAAGTTAAAATAAGGCTAG
88086	CORIN|5|-(4)	CORIN	AGGAGTAATTCACCATCCCC	GTGGAAAGGACGAAACACCGAGGAGTAATTCACCATCCCCGTTTTAGAGCTAGAAATAGCAAGTTAAAATAAGGCTAG
88087	CORO1A|5|+(2)	CORO1A	CGTGCGTGCAGTGTTCGTGT	GTGGAAAGGACGAAACACCGCGTGCGTGCAGTGTTCGTGTGTTTTAGAGCTAGAAATAGCAAGTTAAAATAAGGCTAG
88088	CORO1B|3|-(4 rv)	CORO1B	CATCATCGCCTGGCACCCCA	GTGGAAAGGACGAAACACCGCATCATCGCCTGGCACCCCAGTTTTAGAGCTAGAAATAGCAAGTTAAAATAAGGCTAG
88089	CORO1C|1|-(1 rv)	CORO1C	TGCAGACACGATGAGGCGAG	GTGGAAAGGACGAAACACCGTGCAGACACGATGAGGCGAGGTTTTAGAGCTAGAAATAGCAAGTTAAAATAAGGCTAG
88090	CORO2A|5|-(2)	CORO2A	CCACCTGCCGGTTGTTCCAT	GTGGAAAGGACGAAACACCGCCACCTGCCGGTTGTTCCATGTTTTAGAGCTAGAAATAGCAAGTTAAAATAAGGCTAG
88091	CORO2B|2|+(6 rv)	CORO2B	CCACCTTCCCGTAGACATTC	GTGGAAAGGACGAAACACCGCCACCTTCCCGTAGACATTCGTTTTAGAGCTAGAAATAGCAAGTTAAAATAAGGCTAG
88092	CORO6|8|-(1)	CORO6	CGGGGCACAGTCATGATGAT	GTGGAAAGGACGAAACACCGCGGGGCACAGTCATGATGATGTTTTAGAGCTAGAAATAGCAAGTTAAAATAAGGCTAG
88093	CORO7|5|-(4)	CORO7	TGGAACTGCAGTACCTCCAC	GTGGAAAGGACGAAACACCGTGGAACTGCAGTACCTCCACGTTTTAGAGCTAGAAATAGCAAGTTAAAATAAGGCTAG
88094	CORO7-PAM16|7|-(1)	CORO7-PAM16	CAACTCACCTGAGAGGCCCG	GTGGAAAGGACGAAACACCGCAACTCACCTGAGAGGCCCGGTTTTAGAGCTAGAAATAGCAAGTTAAAATAAGGCTAG
88095	CORT|2|+(4 rv)	CORT	GGGTGCGCCTTCCTGCCGCC	GTGGAAAGGACGAAACACCGGGGTGCGCCTTCCTGCCGCCGTTTTAGAGCTAGAAATAGCAAGTTAAAATAAGGCTAG
88096	COTL1|3|-(2 rv)	COTL1	CCAAGTTTGCCCTCATCACG	GTGGAAAGGACGAAACACCGCCAAGTTTGCCCTCATCACGGTTTTAGAGCTAGAAATAGCAAGTTAAAATAAGGCTAG
88097	COX10|5|+(1 rv)	COX10	CTGATCTGTCCACGAACCAG	GTGGAAAGGACGAAACACCGCTGATCTGTCCACGAACCAGGTTTTAGAGCTAGAAATAGCAAGTTAAAATAAGGCTAG
88098	COX11|2|-(3 rv)	COX11	ATGTGCATGCAAGTCTCCAG	GTGGAAAGGACGAAACACCGATGTGCATGCAAGTCTCCAGGTTTTAGAGCTAGAAATAGCAAGTTAAAATAAGGCTAG
88099	COX14|1|+(3 rv)	COX14	CCCTGCGCCACTGGAAATAG	GTGGAAAGGACGAAACACCGCCCTGCGCCACTGGAAATAGGTTTTAGAGCTAGAAATAGCAAGTTAAAATAAGGCTAG
88100	COX15|3|-(3)	COX15	AATGCCAATCTACCATCGAG	GTGGAAAGGACGAAACACCGAATGCCAATCTACCATCGAGGTTTTAGAGCTAGAAATAGCAAGTTAAAATAAGGCTAG
88101	COX16|3|-(1 rv)	COX16	GAATAAAATATCTTTAGAGT	GTGGAAAGGACGAAACACCGGAATAAAATATCTTTAGAGTGTTTTAGAGCTAGAAATAGCAAGTTAAAATAAGGCTAG
88102	COX17|1|-(3)	COX17	TTCTTCTCCTGAGACTCAGG	GTGGAAAGGACGAAACACCGTTCTTCTCCTGAGACTCAGGGTTTTAGAGCTAGAAATAGCAAGTTAAAATAAGGCTAG
88103	COX18|2|-(3 rv)	COX18	GGTGGTCCAAAAGAGATGCC	GTGGAAAGGACGAAACACCGGGTGGTCCAAAAGAGATGCCGTTTTAGAGCTAGAAATAGCAAGTTAAAATAAGGCTAG
88104	COX19|2|-(1 rv)	COX19	TGAAAATGCTTTGTGCAGAA	GTGGAAAGGACGAAACACCGTGAAAATGCTTTGTGCAGAAGTTTTAGAGCTAGAAATAGCAAGTTAAAATAAGGCTAG
88105	COX20|2|+(1 rv)	COX20	AACCATACAATATTGAATGC	GTGGAAAGGACGAAACACCGAACCATACAATATTGAATGCGTTTTAGAGCTAGAAATAGCAAGTTAAAATAAGGCTAG
88106	COX4I1|1|+(1)	COX4I1	CTTTCAGAATGTTGGCTACC	GTGGAAAGGACGAAACACCGCTTTCAGAATGTTGGCTACCGTTTTAGAGCTAGAAATAGCAAGTTAAAATAAGGCTAG
88107	COX4I2|4|+(3)	COX4I2	CATGAAGGTGAATCCTGTGC	GTGGAAAGGACGAAACACCGCATGAAGGTGAATCCTGTGCGTTTTAGAGCTAGAAATAGCAAGTTAAAATAAGGCTAG
88108	COX5A|3|-(1)	COX5A	CACTGACCTTAACAACCTCT	GTGGAAAGGACGAAACACCGCACTGACCTTAACAACCTCTGTTTTAGAGCTAGAAATAGCAAGTTAAAATAAGGCTAG
88109	COX5B|3|+(1)	COX5B	TCAGGACCCATACAATGTAC	GTGGAAAGGACGAAACACCGTCAGGACCCATACAATGTACGTTTTAGAGCTAGAAATAGCAAGTTAAAATAAGGCTAG
88110	COX6A1|3|+(1 rv)	COX6A1	TATTCATCTTCGTAGCCAGT	GTGGAAAGGACGAAACACCGTATTCATCTTCGTAGCCAGTGTTTTAGAGCTAGAAATAGCAAGTTAAAATAAGGCTAG
88111	COX6A2|1|-(2)	COX6A2	TGGCAGCGCTGGCCAAGCCC	GTGGAAAGGACGAAACACCGTGGCAGCGCTGGCCAAGCCCGTTTTAGAGCTAGAAATAGCAAGTTAAAATAAGGCTAG
88112	COX6B1|3|+(2)	COX6B1	CGGGCTGAAGGCACGTTTCC	GTGGAAAGGACGAAACACCGCGGGCTGAAGGCACGTTTCCGTTTTAGAGCTAGAAATAGCAAGTTAAAATAAGGCTAG
88113	COX6B2|1|-(1 rv)	COX6B2	TCCTTCGTGGATGTTGGATG	GTGGAAAGGACGAAACACCGTCCTTCGTGGATGTTGGATGGTTTTAGAGCTAGAAATAGCAAGTTAAAATAAGGCTAG
88114	COX6C|1|-(1)	COX6C	TATACAAAGCTGCAACCCCC	GTGGAAAGGACGAAACACCGTATACAAAGCTGCAACCCCCGTTTTAGAGCTAGAAATAGCAAGTTAAAATAAGGCTAG
88115	COX7A1|1|-(1 rv)	COX7A1	AAGGCAGAATGCAGGCCCTT	GTGGAAAGGACGAAACACCGAAGGCAGAATGCAGGCCCTTGTTTTAGAGCTAGAAATAGCAAGTTAAAATAAGGCTAG
88116	COX7A2|2|-(3 rv)	COX7A2	GGAGAAGCAAAAACTGTTCC	GTGGAAAGGACGAAACACCGGGAGAAGCAAAAACTGTTCCGTTTTAGAGCTAGAAATAGCAAGTTAAAATAAGGCTAG
88117	COX7A2L|3|-(5)	COX7A2L	CAGGCCTCGTTTCAGGTAGA	GTGGAAAGGACGAAACACCGCAGGCCTCGTTTCAGGTAGAGTTTTAGAGCTAGAAATAGCAAGTTAAAATAAGGCTAG
88118	COX7B|1|+(1)	COX7B	CACCTTCACGATGTTTCCCT	GTGGAAAGGACGAAACACCGCACCTTCACGATGTTTCCCTGTTTTAGAGCTAGAAATAGCAAGTTAAAATAAGGCTAG
88119	COX7B2|1|-(1)	COX7B2	TACTGATGTTTCCACTCTTT	GTGGAAAGGACGAAACACCGTACTGATGTTTCCACTCTTTGTTTTAGAGCTAGAAATAGCAAGTTAAAATAAGGCTAG
88120	COX7C|1|+(2 rv)	COX7C	CCACAGAGGTTGTGAACCTC	GTGGAAAGGACGAAACACCGCCACAGAGGTTGTGAACCTCGTTTTAGAGCTAGAAATAGCAAGTTAAAATAAGGCTAG
88121	COX8A|1|+(1 rv)	COX8A	ATGATCCCAAGCTTCCCCTC	GTGGAAAGGACGAAACACCGATGATCCCAAGCTTCCCCTCGTTTTAGAGCTAGAAATAGCAAGTTAAAATAAGGCTAG
88122	COX8C|1|+(5 rv)	COX8C	GGGCAGGACAGCGCCCACGC	GTGGAAAGGACGAAACACCGGGGCAGGACAGCGCCCACGCGTTTTAGAGCTAGAAATAGCAAGTTAAAATAAGGCTAG
88123	CP|1|-(3 rv)	CP	AAAGAAAAGCATTATTACAT	GTGGAAAGGACGAAACACCGAAAGAAAAGCATTATTACATGTTTTAGAGCTAGAAATAGCAAGTTAAAATAAGGCTAG
88124	CPA1|1|+(1 rv)	CPA1	TGCCAAAGACAGCCCCCAAC	GTGGAAAGGACGAAACACCGTGCCAAAGACAGCCCCCAACGTTTTAGAGCTAGAAATAGCAAGTTAAAATAAGGCTAG
88125	CPA2|4|+(3)	CPA2	GGCCTACCATACCCTGGAAG	GTGGAAAGGACGAAACACCGGGCCTACCATACCCTGGAAGGTTTTAGAGCTAGAAATAGCAAGTTAAAATAAGGCTAG
88126	CPA3|2|+(1 rv)	CPA3	AATGCTTACCTCATTGGTTT	GTGGAAAGGACGAAACACCGAATGCTTACCTCATTGGTTTGTTTTAGAGCTAGAAATAGCAAGTTAAAATAAGGCTAG
88127	CPA4|4|+(2 rv)	CPA4	CATCATCTTCATTGTCTAAA	GTGGAAAGGACGAAACACCGCATCATCTTCATTGTCTAAAGTTTTAGAGCTAGAAATAGCAAGTTAAAATAAGGCTAG
88128	CPA5|2|+(1 rv)	CPA5	TCCTCACCTTCTGGGGTTTC	GTGGAAAGGACGAAACACCGTCCTCACCTTCTGGGGTTTCGTTTTAGAGCTAGAAATAGCAAGTTAAAATAAGGCTAG
88129	CPA6|5|-(3 rv)	CPA6	CTCATTCACATGTTCTCTAT	GTGGAAAGGACGAAACACCGCTCATTCACATGTTCTCTATGTTTTAGAGCTAGAAATAGCAAGTTAAAATAAGGCTAG
88130	CPAMD8|4|-(6)	CPAMD8	CCCACACTTTCAGAAGCGCT	GTGGAAAGGACGAAACACCGCCCACACTTTCAGAAGCGCTGTTTTAGAGCTAGAAATAGCAAGTTAAAATAAGGCTAG
88131	CPB1|2|+(1 rv)	CPB1	GTTACTTACCTGGGTCGTGC	GTGGAAAGGACGAAACACCGGTTACTTACCTGGGTCGTGCGTTTTAGAGCTAGAAATAGCAAGTTAAAATAAGGCTAG
88132	CPB2|3|-(1)	CPB2	GAATTCCGCTCACATTTAAA	GTGGAAAGGACGAAACACCGGAATTCCGCTCACATTTAAAGTTTTAGAGCTAGAAATAGCAAGTTAAAATAAGGCTAG
88133	CPD|4|+(1 rv)	CPD	TCCTGTCGAAGCTGTGAAGC	GTGGAAAGGACGAAACACCGTCCTGTCGAAGCTGTGAAGCGTTTTAGAGCTAGAAATAGCAAGTTAAAATAAGGCTAG
88134	CPE|6|+(2)	CPE	AAGAGACTCTGAAGACCTAC	GTGGAAAGGACGAAACACCGAAGAGACTCTGAAGACCTACGTTTTAGAGCTAGAAATAGCAAGTTAAAATAAGGCTAG
88135	CPEB1|6|-(2)	CPEB1	AAACACCTTGCAAGAGTAGA	GTGGAAAGGACGAAACACCGAAACACCTTGCAAGAGTAGAGTTTTAGAGCTAGAAATAGCAAGTTAAAATAAGGCTAG
88136	CPEB2|4|+(1)	CPEB2	CAGTTTGAATATGCACTCTT	GTGGAAAGGACGAAACACCGCAGTTTGAATATGCACTCTTGTTTTAGAGCTAGAAATAGCAAGTTAAAATAAGGCTAG
88137	CPEB3|2|-(3 rv)	CPEB3	ACTCCTTAATGGATATGATA	GTGGAAAGGACGAAACACCGACTCCTTAATGGATATGATAGTTTTAGAGCTAGAAATAGCAAGTTAAAATAAGGCTAG
88138	CPEB4|3|+(1 rv)	CPEB4	ATTAATAAGCAGAGAGCTAT	GTGGAAAGGACGAAACACCGATTAATAAGCAGAGAGCTATGTTTTAGAGCTAGAAATAGCAAGTTAAAATAAGGCTAG
88139	CPED1|4|+(1 rv)	CPED1	AATCCTTCCTTTCTGCAAAG	GTGGAAAGGACGAAACACCGAATCCTTCCTTTCTGCAAAGGTTTTAGAGCTAGAAATAGCAAGTTAAAATAAGGCTAG
88140	CPLX1|1|-(1 rv)	CPLX1	CATGGAGTTTGTGATGAAGC	GTGGAAAGGACGAAACACCGCATGGAGTTTGTGATGAAGCGTTTTAGAGCTAGAAATAGCAAGTTAAAATAAGGCTAG
88141	CPLX2|2|+(1)	CPLX2	CTTCCTCGTAGGGGCCACAA	GTGGAAAGGACGAAACACCGCTTCCTCGTAGGGGCCACAAGTTTTAGAGCTAGAAATAGCAAGTTAAAATAAGGCTAG
88142	CPLX3|3|+(4 rv)	CPLX3	TGTGTCCTCCTCGATCATCT	GTGGAAAGGACGAAACACCGTGTGTCCTCCTCGATCATCTGTTTTAGAGCTAGAAATAGCAAGTTAAAATAAGGCTAG
88143	CPLX4|2|-(1)	CPLX4	TTTCTCTGAGATGAACTCTG	GTGGAAAGGACGAAACACCGTTTCTCTGAGATGAACTCTGGTTTTAGAGCTAGAAATAGCAAGTTAAAATAAGGCTAG
88144	CPM|4|-(1)	CPM	CCTTGAACACCATTATCAAA	GTGGAAAGGACGAAACACCGCCTTGAACACCATTATCAAAGTTTTAGAGCTAGAAATAGCAAGTTAAAATAAGGCTAG
88145	CPN1|4|-(1)	CPN1	TTCTGGAAGAGCTTGTCGTC	GTGGAAAGGACGAAACACCGTTCTGGAAGAGCTTGTCGTCGTTTTAGAGCTAGAAATAGCAAGTTAAAATAAGGCTAG
88146	CPN2|1|-(20)	CPN2	CCGTAAGGTTGTTGCTGCCC	GTGGAAAGGACGAAACACCGCCGTAAGGTTGTTGCTGCCCGTTTTAGAGCTAGAAATAGCAAGTTAAAATAAGGCTAG
88147	CPNE1|8|-(2 rv)	CPNE1	CGGTACCTTCCACACCAGCT	GTGGAAAGGACGAAACACCGCGGTACCTTCCACACCAGCTGTTTTAGAGCTAGAAATAGCAAGTTAAAATAAGGCTAG
88148	CPNE2|3|+(2)	CPNE2	GCTGCTGAATGACAAGCCTG	GTGGAAAGGACGAAACACCGGCTGCTGAATGACAAGCCTGGTTTTAGAGCTAGAAATAGCAAGTTAAAATAAGGCTAG
88149	CPNE3|7|+(1)	CPNE3	TGTTATGATTATGACAATGA	GTGGAAAGGACGAAACACCGTGTTATGATTATGACAATGAGTTTTAGAGCTAGAAATAGCAAGTTAAAATAAGGCTAG
88150	CPNE4|5|-(2 rv)	CPNE4	TGATGATGCAACTCAGCAGC	GTGGAAAGGACGAAACACCGTGATGATGCAACTCAGCAGCGTTTTAGAGCTAGAAATAGCAAGTTAAAATAAGGCTAG
88151	CPNE5|3|-(1)	CPNE5	ACTGCTTGTTCTCCATCCCT	GTGGAAAGGACGAAACACCGACTGCTTGTTCTCCATCCCTGTTTTAGAGCTAGAAATAGCAAGTTAAAATAAGGCTAG
88152	CPNE6|3|+(1)	CPNE6	CCAGATTGTGTCACAAACCA	GTGGAAAGGACGAAACACCGCCAGATTGTGTCACAAACCAGTTTTAGAGCTAGAAATAGCAAGTTAAAATAAGGCTAG
88153	CPNE7|1|+(1)	CPNE7	CGGGAGCATGAGCGCGGGCT	GTGGAAAGGACGAAACACCGCGGGAGCATGAGCGCGGGCTGTTTTAGAGCTAGAAATAGCAAGTTAAAATAAGGCTAG
88154	CPNE9|3|+(1)	CPNE9	TGGTGCTTTACACGCAGAGC	GTGGAAAGGACGAAACACCGTGGTGCTTTACACGCAGAGCGTTTTAGAGCTAGAAATAGCAAGTTAAAATAAGGCTAG
88155	CPO|4|+(1 rv)	CPO	TTACTTCTTTGACGAACCAT	GTGGAAAGGACGAAACACCGTTACTTCTTTGACGAACCATGTTTTAGAGCTAGAAATAGCAAGTTAAAATAAGGCTAG
88156	CPOX|3|-(2)	CPOX	AGTAGGAGCATGAGGATTCT	GTGGAAAGGACGAAACACCGAGTAGGAGCATGAGGATTCTGTTTTAGAGCTAGAAATAGCAAGTTAAAATAAGGCTAG
88157	CPPED1|1|-(3 rv)	CPPED1	ACCCTGGCCGCGTTTCCCGC	GTGGAAAGGACGAAACACCGACCCTGGCCGCGTTTCCCGCGTTTTAGAGCTAGAAATAGCAAGTTAAAATAAGGCTAG
88158	CPQ|6|+(4)	CPQ	GCAGCCCCTCAATATCACTC	GTGGAAAGGACGAAACACCGGCAGCCCCTCAATATCACTCGTTTTAGAGCTAGAAATAGCAAGTTAAAATAAGGCTAG
88159	CPS1|3|+(3)	CPS1	ATCCTCTGTTGCTGGTGAAG	GTGGAAAGGACGAAACACCGATCCTCTGTTGCTGGTGAAGGTTTTAGAGCTAGAAATAGCAAGTTAAAATAAGGCTAG
88160	CPSF1|3|-(3)	CPSF1	GGACATGACGTTGCCAAAGA	GTGGAAAGGACGAAACACCGGGACATGACGTTGCCAAAGAGTTTTAGAGCTAGAAATAGCAAGTTAAAATAAGGCTAG
88161	CPSF2|8|+(1)	CPSF2	AGGAAACGTGTGAAGCTTGA	GTGGAAAGGACGAAACACCGAGGAAACGTGTGAAGCTTGAGTTTTAGAGCTAGAAATAGCAAGTTAAAATAAGGCTAG
88162	CPSF3|4|+(2)	CPSF3	CTACAGAAGACAAGTTTCAA	GTGGAAAGGACGAAACACCGCTACAGAAGACAAGTTTCAAGTTTTAGAGCTAGAAATAGCAAGTTAAAATAAGGCTAG
88163	CPSF3L|17|-(1)	CPSF3L	ACCCCTTACCTGGTAGGTCC	GTGGAAAGGACGAAACACCGACCCCTTACCTGGTAGGTCCGTTTTAGAGCTAGAAATAGCAAGTTAAAATAAGGCTAG
88164	CPSF4|5|+(2 rv)	CPSF4	CCTCCGGGCAGAATCCCACG	GTGGAAAGGACGAAACACCGCCTCCGGGCAGAATCCCACGGTTTTAGAGCTAGAAATAGCAAGTTAAAATAAGGCTAG
88165	CPSF4L|2|-(1 rv)	CPSF4L	GTGTGCAACTTCTTCACTAA	GTGGAAAGGACGAAACACCGGTGTGCAACTTCTTCACTAAGTTTTAGAGCTAGAAATAGCAAGTTAAAATAAGGCTAG
88166	CPSF6|2|+(3 rv)	CPSF6	GGAGAGTATCCATGTAATCT	GTGGAAAGGACGAAACACCGGGAGAGTATCCATGTAATCTGTTTTAGAGCTAGAAATAGCAAGTTAAAATAAGGCTAG
88167	CPSF7|3|-(1 rv)	CPSF7	ACCACCTCCTCCTGTTCGCC	GTGGAAAGGACGAAACACCGACCACCTCCTCCTGTTCGCCGTTTTAGAGCTAGAAATAGCAAGTTAAAATAAGGCTAG
88168	CPT1A|4|-(2)	CPT1A	GCAGGCGAGGCAGCGATGTC	GTGGAAAGGACGAAACACCGGCAGGCGAGGCAGCGATGTCGTTTTAGAGCTAGAAATAGCAAGTTAAAATAAGGCTAG
88169	CPT1B|2|-(4)	CPT1B	CATGATGACGACCAGCCAGC	GTGGAAAGGACGAAACACCGCATGATGACGACCAGCCAGCGTTTTAGAGCTAGAAATAGCAAGTTAAAATAAGGCTAG
88170	CPT1C|4|+(1 rv)	CPT1C	GCGCACGGTGTCCTGCACAG	GTGGAAAGGACGAAACACCGGCGCACGGTGTCCTGCACAGGTTTTAGAGCTAGAAATAGCAAGTTAAAATAAGGCTAG
88171	CPT2|2|+(2 rv)	CPT2	TGCACTGAGGTATCTCCTAA	GTGGAAAGGACGAAACACCGTGCACTGAGGTATCTCCTAAGTTTTAGAGCTAGAAATAGCAAGTTAAAATAAGGCTAG
88172	CPVL|4|-(1)	CPVL	TGGATTGTCAATGTAAAGCA	GTGGAAAGGACGAAACACCGTGGATTGTCAATGTAAAGCAGTTTTAGAGCTAGAAATAGCAAGTTAAAATAAGGCTAG
88173	CPXCR1|1|+(9)	CPXCR1	CAGGGTGTCAGAATACCATG	GTGGAAAGGACGAAACACCGCAGGGTGTCAGAATACCATGGTTTTAGAGCTAGAAATAGCAAGTTAAAATAAGGCTAG
88174	CPXM1|11|-(4 rv)	CPXM1	TCGACATGACTCGCACCCCG	GTGGAAAGGACGAAACACCGTCGACATGACTCGCACCCCGGTTTTAGAGCTAGAAATAGCAAGTTAAAATAAGGCTAG
88175	CPXM2|3|-(1)	CPXM2	GTCTCCCTCGATGTGCCCCC	GTGGAAAGGACGAAACACCGGTCTCCCTCGATGTGCCCCCGTTTTAGAGCTAGAAATAGCAAGTTAAAATAAGGCTAG
88176	CPZ|5|+(1 rv)	CPZ	GCTGCCACCTCATAGCCGTC	GTGGAAAGGACGAAACACCGGCTGCCACCTCATAGCCGTCGTTTTAGAGCTAGAAATAGCAAGTTAAAATAAGGCTAG
88177	CR1|3|+(2)	CR1	GTGATCAAAGGCATCCAGTT	GTGGAAAGGACGAAACACCGGTGATCAAAGGCATCCAGTTGTTTTAGAGCTAGAAATAGCAAGTTAAAATAAGGCTAG
88178	CR1L|4|+(1 rv)	CR1L	TTCAACTCACTGTCACAAAC	GTGGAAAGGACGAAACACCGTTCAACTCACTGTCACAAACGTTTTAGAGCTAGAAATAGCAAGTTAAAATAAGGCTAG
88179	CR2|1|+(2 rv)	CR2	GAGCCAAGAAAACCCCGAGC	GTGGAAAGGACGAAACACCGGAGCCAAGAAAACCCCGAGCGTTTTAGAGCTAGAAATAGCAAGTTAAAATAAGGCTAG
88180	CRABP1|3|+(1 rv)	CRABP1	TACCAGGATAAGTTCATCGT	GTGGAAAGGACGAAACACCGTACCAGGATAAGTTCATCGTGTTTTAGAGCTAGAAATAGCAAGTTAAAATAAGGCTAG
88181	CRABP2|3|-(1)	CRABP2	CAGGATCAGTTCCCCATCGT	GTGGAAAGGACGAAACACCGCAGGATCAGTTCCCCATCGTGTTTTAGAGCTAGAAATAGCAAGTTAAAATAAGGCTAG
88182	CRADD|2|+(8 rv)	CRADD	TGGTTAATCTGCCGGTCTGA	GTGGAAAGGACGAAACACCGTGGTTAATCTGCCGGTCTGAGTTTTAGAGCTAGAAATAGCAAGTTAAAATAAGGCTAG
88183	CRAMP1L|5|+(1)	CRAMP1L	AAAGCTGAATGAACTCATTC	GTGGAAAGGACGAAACACCGAAAGCTGAATGAACTCATTCGTTTTAGAGCTAGAAATAGCAAGTTAAAATAAGGCTAG
88184	CRAT|4|-(1)	CRAT	CAACACACCCTCAATGAGTT	GTGGAAAGGACGAAACACCGCAACACACCCTCAATGAGTTGTTTTAGAGCTAGAAATAGCAAGTTAAAATAAGGCTAG
88185	CRB1|11|+(1)	CRB1	AGATTACCCTCAACAGTCTG	GTGGAAAGGACGAAACACCGAGATTACCCTCAACAGTCTGGTTTTAGAGCTAGAAATAGCAAGTTAAAATAAGGCTAG
88186	CRB2|1|+(1)	CRB2	GGGCTGCCATGGCGCTGGCC	GTGGAAAGGACGAAACACCGGGGCTGCCATGGCGCTGGCCGTTTTAGAGCTAGAAATAGCAAGTTAAAATAAGGCTAG
88187	CRB3|1|+(1)	CRB3	ACCCAGCCCATGGCGAACCC	GTGGAAAGGACGAAACACCGACCCAGCCCATGGCGAACCCGTTTTAGAGCTAGAAATAGCAAGTTAAAATAAGGCTAG
88188	CRBN|3|-(2)	CRBN	CGCACCATACTGACTTCTTG	GTGGAAAGGACGAAACACCGCGCACCATACTGACTTCTTGGTTTTAGAGCTAGAAATAGCAAGTTAAAATAAGGCTAG
88189	CRCP|4|+(1)	CRCP	AAAGAGCAGCGTAAAGAAAG	GTGGAAAGGACGAAACACCGAAAGAGCAGCGTAAAGAAAGGTTTTAGAGCTAGAAATAGCAAGTTAAAATAAGGCTAG
88190	CRCT1|1|+(10 rv)	CRCT1	GGAAACGGCGCTCTGTTGAG	GTGGAAAGGACGAAACACCGGGAAACGGCGCTCTGTTGAGGTTTTAGAGCTAGAAATAGCAAGTTAAAATAAGGCTAG
88191	CREB1|5|+(1 rv)	CREB1	TATACTGTCCACTGCTAGTT	GTGGAAAGGACGAAACACCGTATACTGTCCACTGCTAGTTGTTTTAGAGCTAGAAATAGCAAGTTAAAATAAGGCTAG
88192	CREB3|3|+(2)	CREB3	CCAGATGACTCCACAGCATA	GTGGAAAGGACGAAACACCGCCAGATGACTCCACAGCATAGTTTTAGAGCTAGAAATAGCAAGTTAAAATAAGGCTAG
88193	CREB3L1|6|+(3)	CREB3L1	GAAGCGGACCCTGATTGCTG	GTGGAAAGGACGAAACACCGGAAGCGGACCCTGATTGCTGGTTTTAGAGCTAGAAATAGCAAGTTAAAATAAGGCTAG
88194	CREB3L2|3|-(2 rv)	CREB3L2	GTTACAGACGAACCACCCCC	GTGGAAAGGACGAAACACCGGTTACAGACGAACCACCCCCGTTTTAGAGCTAGAAATAGCAAGTTAAAATAAGGCTAG
88195	CREB3L3|4|+(2 rv)	CREB3L3	TTCACGGTGAGATTGCATCG	GTGGAAAGGACGAAACACCGTTCACGGTGAGATTGCATCGGTTTTAGAGCTAGAAATAGCAAGTTAAAATAAGGCTAG
88196	CREB3L4|6|+(2 rv)	CREB3L4	TTCTTGGTTCTGTGCAGAAC	GTGGAAAGGACGAAACACCGTTCTTGGTTCTGTGCAGAACGTTTTAGAGCTAGAAATAGCAAGTTAAAATAAGGCTAG
88197	CREB5|3|+(1)	CREB5	AGGACCATCTGATGATTCAT	GTGGAAAGGACGAAACACCGAGGACCATCTGATGATTCATGTTTTAGAGCTAGAAATAGCAAGTTAAAATAAGGCTAG
88198	CREBBP|6|-(3 rv)	CREBBP	CAGCGAGCCTATGCTGCTCT	GTGGAAAGGACGAAACACCGCAGCGAGCCTATGCTGCTCTGTTTTAGAGCTAGAAATAGCAAGTTAAAATAAGGCTAG
88199	CREBL2|3|+(3)	CREBL2	AATCTCAGCAGAACTCAAGC	GTGGAAAGGACGAAACACCGAATCTCAGCAGAACTCAAGCGTTTTAGAGCTAGAAATAGCAAGTTAAAATAAGGCTAG
88200	CREBRF|3|+(7 rv)	CREBRF	GGGGACTTAGTAATAGTTCC	GTGGAAAGGACGAAACACCGGGGGACTTAGTAATAGTTCCGTTTTAGAGCTAGAAATAGCAAGTTAAAATAAGGCTAG
88201	CREBZF|1|-(5)	CREBZF	CAGAGCGTAGTCGTGGTCAC	GTGGAAAGGACGAAACACCGCAGAGCGTAGTCGTGGTCACGTTTTAGAGCTAGAAATAGCAAGTTAAAATAAGGCTAG
88202	CREG1|2|-(3 rv)	CREG1	TGTGTTCACATAATGCTGTC	GTGGAAAGGACGAAACACCGTGTGTTCACATAATGCTGTCGTTTTAGAGCTAGAAATAGCAAGTTAAAATAAGGCTAG
88203	CREG2|3|-(3)	CREG2	TCTGGCCAGTGAGCGTTAAC	GTGGAAAGGACGAAACACCGTCTGGCCAGTGAGCGTTAACGTTTTAGAGCTAGAAATAGCAAGTTAAAATAAGGCTAG
88204	CRELD1|2|+(2 rv)	CRELD1	TTCCACCTCCAAAGTTGTCC	GTGGAAAGGACGAAACACCGTTCCACCTCCAAAGTTGTCCGTTTTAGAGCTAGAAATAGCAAGTTAAAATAAGGCTAG
88205	CRELD2|5|+(6)	CRELD2	ACGGCTACTTCAGCTCGCTC	GTGGAAAGGACGAAACACCGACGGCTACTTCAGCTCGCTCGTTTTAGAGCTAGAAATAGCAAGTTAAAATAAGGCTAG
88206	CREM|5|+(1 rv)	CREM	TATAAGAGGGTCTTCGTGAA	GTGGAAAGGACGAAACACCGTATAAGAGGGTCTTCGTGAAGTTTTAGAGCTAGAAATAGCAAGTTAAAATAAGGCTAG
88207	CRH|1|-(11 rv)	CRH	CGACAGCCCCGCGGCTCTCG	GTGGAAAGGACGAAACACCGCGACAGCCCCGCGGCTCTCGGTTTTAGAGCTAGAAATAGCAAGTTAAAATAAGGCTAG
88208	CRHBP|4|+(6)	CRHBP	TTCTTCCGAGTCCATGAACC	GTGGAAAGGACGAAACACCGTTCTTCCGAGTCCATGAACCGTTTTAGAGCTAGAAATAGCAAGTTAAAATAAGGCTAG
88209	CRHR1|2|+(3)	CRHR1	GCACTGCGAGAGCCTGTCCC	GTGGAAAGGACGAAACACCGGCACTGCGAGAGCCTGTCCCGTTTTAGAGCTAGAAATAGCAAGTTAAAATAAGGCTAG
88210	CRHR2|3|-(1 rv)	CRHR2	GTCAAATGGGAAGAGAGCCT	GTGGAAAGGACGAAACACCGGTCAAATGGGAAGAGAGCCTGTTTTAGAGCTAGAAATAGCAAGTTAAAATAAGGCTAG
88211	CRIM1|13|+(1 rv)	CRIM1	CTTGGTCTTACCTATGCAGT	GTGGAAAGGACGAAACACCGCTTGGTCTTACCTATGCAGTGTTTTAGAGCTAGAAATAGCAAGTTAAAATAAGGCTAG
88212	CRIP1|3|+(1)	CRIP1	CCCTGCTACGCAGCCATGTT	GTGGAAAGGACGAAACACCGCCCTGCTACGCAGCCATGTTGTTTTAGAGCTAGAAATAGCAAGTTAAAATAAGGCTAG
88213	CRIP2|4|+(1)	CRIP2	CCGTGCTACGCCACCCTGTT	GTGGAAAGGACGAAACACCGCCGTGCTACGCCACCCTGTTGTTTTAGAGCTAGAAATAGCAAGTTAAAATAAGGCTAG
88214	CRIP3|2|-(2)	CRIP3	TGTGGCAGCGCTCACATTTC	GTGGAAAGGACGAAACACCGTGTGGCAGCGCTCACATTTCGTTTTAGAGCTAGAAATAGCAAGTTAAAATAAGGCTAG
88215	CRIPAK|1|+(3 rv)	CRIPAK	CAGCGTCTGACTCGGCCGGC	GTGGAAAGGACGAAACACCGCAGCGTCTGACTCGGCCGGCGTTTTAGAGCTAGAAATAGCAAGTTAAAATAAGGCTAG
88216	CRIPT|2|+(1 rv)	CRIPT	GCACCATCTTTCCATGTATC	GTGGAAAGGACGAAACACCGGCACCATCTTTCCATGTATCGTTTTAGAGCTAGAAATAGCAAGTTAAAATAAGGCTAG
88217	CRISP1|1|-(1)	CRISP1	CATACTTTCATGGACAACAT	GTGGAAAGGACGAAACACCGCATACTTTCATGGACAACATGTTTTAGAGCTAGAAATAGCAAGTTAAAATAAGGCTAG
88218	CRISP2|2|-(1 rv)	CRISP2	CCACCCAGTTGCAAGTGCAA	GTGGAAAGGACGAAACACCGCCACCCAGTTGCAAGTGCAAGTTTTAGAGCTAGAAATAGCAAGTTAAAATAAGGCTAG
88219	CRISP3|4|-(3 rv)	CRISP3	TTACAGACACAGTAACCCAA	GTGGAAAGGACGAAACACCGTTACAGACACAGTAACCCAAGTTTTAGAGCTAGAAATAGCAAGTTAAAATAAGGCTAG
88220	CRISPLD1|6|+(1 rv)	CRISPLD1	TACTATCATCTGATCTTGTC	GTGGAAAGGACGAAACACCGTACTATCATCTGATCTTGTCGTTTTAGAGCTAGAAATAGCAAGTTAAAATAAGGCTAG
88221	CRISPLD2|4|+(2)	CRISPLD2	CCTGCCGGAAGATGACTGTC	GTGGAAAGGACGAAACACCGCCTGCCGGAAGATGACTGTCGTTTTAGAGCTAGAAATAGCAAGTTAAAATAAGGCTAG
88222	CRK|1|-(2 rv)	CRK	AGGAGCGGAGTAGCTGGTAC	GTGGAAAGGACGAAACACCGAGGAGCGGAGTAGCTGGTACGTTTTAGAGCTAGAAATAGCAAGTTAAAATAAGGCTAG
88223	CRKL|3|+(3 rv)	CRKL	CGTTCACTTCGCCTTCCCAC	GTGGAAAGGACGAAACACCGCGTTCACTTCGCCTTCCCACGTTTTAGAGCTAGAAATAGCAAGTTAAAATAAGGCTAG
88224	CRLF1|4|-(1)	CRLF1	GATATCCAGCGTGAGTACAT	GTGGAAAGGACGAAACACCGGATATCCAGCGTGAGTACATGTTTTAGAGCTAGAAATAGCAAGTTAAAATAAGGCTAG
88225	CRLF2_X|4|-(1 rv)	CRLF2_X	ACCTGCAACGTCACCATAGA	GTGGAAAGGACGAAACACCGACCTGCAACGTCACCATAGAGTTTTAGAGCTAGAAATAGCAAGTTAAAATAAGGCTAG
88227	CRLF3|3|-(1 rv)	CRLF3	GTAGGTGAAATCGCCATGCT	GTGGAAAGGACGAAACACCGGTAGGTGAAATCGCCATGCTGTTTTAGAGCTAGAAATAGCAAGTTAAAATAAGGCTAG
88228	CRLS1|5|+(1 rv)	CRLS1	TCACTGGTGTTGGAAGAGTT	GTGGAAAGGACGAAACACCGTCACTGGTGTTGGAAGAGTTGTTTTAGAGCTAGAAATAGCAAGTTAAAATAAGGCTAG
88229	CRMP1|3|-(1 rv)	CRMP1	AGTGACCGACTCCTCATCAA	GTGGAAAGGACGAAACACCGAGTGACCGACTCCTCATCAAGTTTTAGAGCTAGAAATAGCAAGTTAAAATAAGGCTAG
88230	CRNKL1|3|-(1)	CRNKL1	TCATCTGTGATCTTCTGTTG	GTGGAAAGGACGAAACACCGTCATCTGTGATCTTCTGTTGGTTTTAGAGCTAGAAATAGCAAGTTAAAATAAGGCTAG
88231	CRNN|1|-(2 rv)	CRNN	AGGCCTTCAGGCGCTATGCA	GTGGAAAGGACGAAACACCGAGGCCTTCAGGCGCTATGCAGTTTTAGAGCTAGAAATAGCAAGTTAAAATAAGGCTAG
88232	CROCC|7|+(2 rv)	CROCC	GCGGCAGCGTGTCCAGTCAT	GTGGAAAGGACGAAACACCGGCGGCAGCGTGTCCAGTCATGTTTTAGAGCTAGAAATAGCAAGTTAAAATAAGGCTAG
88233	CROT|4|+(2 rv)	CROT	TAGTGTTCAAAATGAGCTGC	GTGGAAAGGACGAAACACCGTAGTGTTCAAAATGAGCTGCGTTTTAGAGCTAGAAATAGCAAGTTAAAATAAGGCTAG
88234	CRP|2|-(8 rv)	CRP	CCTCAGGGATCGTGGAGTTC	GTGGAAAGGACGAAACACCGCCTCAGGGATCGTGGAGTTCGTTTTAGAGCTAGAAATAGCAAGTTAAAATAAGGCTAG
88235	CRTAC1|1|-(1)	CRTAC1	CTCACGCCGGGGTCAGCGCT	GTGGAAAGGACGAAACACCGCTCACGCCGGGGTCAGCGCTGTTTTAGAGCTAGAAATAGCAAGTTAAAATAAGGCTAG
88236	CRTAM|8|+(4 rv)	CRTAM	CTTGCCAGTCCTAAATACTG	GTGGAAAGGACGAAACACCGCTTGCCAGTCCTAAATACTGGTTTTAGAGCTAGAAATAGCAAGTTAAAATAAGGCTAG
88237	CRTAP|5|+(2)	CRTAP	TGGTGTATTACCAGTACCAC	GTGGAAAGGACGAAACACCGTGGTGTATTACCAGTACCACGTTTTAGAGCTAGAAATAGCAAGTTAAAATAAGGCTAG
88238	CRTC1|4|+(4 rv)	CRTC1	GGGTGGTCCGGCTGGTGTCC	GTGGAAAGGACGAAACACCGGGGTGGTCCGGCTGGTGTCCGTTTTAGAGCTAGAAATAGCAAGTTAAAATAAGGCTAG
88239	CRTC2|2|-(2)	CRTC2	AGAGCCAATCTGGTTAACAT	GTGGAAAGGACGAAACACCGAGAGCCAATCTGGTTAACATGTTTTAGAGCTAGAAATAGCAAGTTAAAATAAGGCTAG
88240	CRTC3|2|+(2 rv)	CRTC3	CATTTGGTAAGGATCCTCCA	GTGGAAAGGACGAAACACCGCATTTGGTAAGGATCCTCCAGTTTTAGAGCTAGAAATAGCAAGTTAAAATAAGGCTAG
88241	CRX|2|+(3)	CRX	CCCAGACGTCTATGCCCGTG	GTGGAAAGGACGAAACACCGCCCAGACGTCTATGCCCGTGGTTTTAGAGCTAGAAATAGCAAGTTAAAATAAGGCTAG
88242	CRY1|3|-(1)	CRY1	TGCGTCTCGTTCCTTTCCAA	GTGGAAAGGACGAAACACCGTGCGTCTCGTTCCTTTCCAAGTTTTAGAGCTAGAAATAGCAAGTTAAAATAAGGCTAG
88243	CRY2|4|+(1 rv)	CRY2	CTTACCTGTCCAGGTCATAG	GTGGAAAGGACGAAACACCGCTTACCTGTCCAGGTCATAGGTTTTAGAGCTAGAAATAGCAAGTTAAAATAAGGCTAG
88244	CRYAA|3|+(4)	CRYAA	AGCGAGCCATCCCCGTGTCG	GTGGAAAGGACGAAACACCGAGCGAGCCATCCCCGTGTCGGTTTTAGAGCTAGAAATAGCAAGTTAAAATAAGGCTAG
88245	CRYAB|2|-(4 rv)	CRYAB	TGGAAAACATGAAGAGCGCC	GTGGAAAGGACGAAACACCGTGGAAAACATGAAGAGCGCCGTTTTAGAGCTAGAAATAGCAAGTTAAAATAAGGCTAG
88246	CRYBA1|5|+(2 rv)	CRYBA1	TTCGTTGTTGAACCAGCCCA	GTGGAAAGGACGAAACACCGTTCGTTGTTGAACCAGCCCAGTTTTAGAGCTAGAAATAGCAAGTTAAAATAAGGCTAG
88247	CRYBA2|2|-(1 rv)	CRYBA2	CTTTGAGTACCCCGACTTCC	GTGGAAAGGACGAAACACCGCTTTGAGTACCCCGACTTCCGTTTTAGAGCTAGAAATAGCAAGTTAAAATAAGGCTAG
88248	CRYBA4|2|+(4)	CRYBA4	CGATCTTTGAAAGTGCTGAG	GTGGAAAGGACGAAACACCGCGATCTTTGAAAGTGCTGAGGTTTTAGAGCTAGAAATAGCAAGTTAAAATAAGGCTAG
88249	CRYBB1|2|-(1 rv)	CRYBB1	GCAGCTGGTGGTCTTCGAAC	GTGGAAAGGACGAAACACCGGCAGCTGGTGGTCTTCGAACGTTTTAGAGCTAGAAATAGCAAGTTAAAATAAGGCTAG
88250	CRYBB2|3|+(2 rv)	CRYBB2	AGCTGAGGGAGTCCGTCCTT	GTGGAAAGGACGAAACACCGAGCTGAGGGAGTCCGTCCTTGTTTTAGAGCTAGAAATAGCAAGTTAAAATAAGGCTAG
88251	CRYBB3|3|+(2)	CRYBB3	CCGCGGGGAGCAGTTTGTTC	GTGGAAAGGACGAAACACCGCCGCGGGGAGCAGTTTGTTCGTTTTAGAGCTAGAAATAGCAAGTTAAAATAAGGCTAG
88252	CRYGA|3|-(2 rv)	CRYGA	TACGAGAGAGATGACTACCG	GTGGAAAGGACGAAACACCGTACGAGAGAGATGACTACCGGTTTTAGAGCTAGAAATAGCAAGTTAAAATAAGGCTAG
88253	CRYGB|2|-(7)	CRYGB	CAGTGGTGCATTCGTAGCTG	GTGGAAAGGACGAAACACCGCAGTGGTGCATTCGTAGCTGGTTTTAGAGCTAGAAATAGCAAGTTAAAATAAGGCTAG
88254	CRYGC|3|-(4 rv)	CRYGC	GATCCGTTCCCTCCACGTGC	GTGGAAAGGACGAAACACCGGATCCGTTCCCTCCACGTGCGTTTTAGAGCTAGAAATAGCAAGTTAAAATAAGGCTAG
88255	CRYGD|3|-(2)	CRYGD	CATTCGTGGCCCCCCAGTCC	GTGGAAAGGACGAAACACCGCATTCGTGGCCCCCCAGTCCGTTTTAGAGCTAGAAATAGCAAGTTAAAATAAGGCTAG
88256	CRYGN|3|-(4 rv)	CRYGN	GAACTGTGTGAACACCATCA	GTGGAAAGGACGAAACACCGGAACTGTGTGAACACCATCAGTTTTAGAGCTAGAAATAGCAAGTTAAAATAAGGCTAG
88257	CRYGS|1|-(1 rv)	CRYGS	GCACCAAAAATGTCTAAAAC	GTGGAAAGGACGAAACACCGGCACCAAAAATGTCTAAAACGTTTTAGAGCTAGAAATAGCAAGTTAAAATAAGGCTAG
88258	CRYL1|2|-(2)	CRYL1	CAATGTCATAGAGTTTCACC	GTGGAAAGGACGAAACACCGCAATGTCATAGAGTTTCACCGTTTTAGAGCTAGAAATAGCAAGTTAAAATAAGGCTAG
88259	CRYM|1|-(1 rv)	CRYM	CATGCAGCCCGTGCGCACCG	GTGGAAAGGACGAAACACCGCATGCAGCCCGTGCGCACCGGTTTTAGAGCTAGAAATAGCAAGTTAAAATAAGGCTAG
88260	CRYZ|2|-(1 rv)	CRYZ	AGATAATGCATCTGCTTTCA	GTGGAAAGGACGAAACACCGAGATAATGCATCTGCTTTCAGTTTTAGAGCTAGAAATAGCAAGTTAAAATAAGGCTAG
88261	CRYZL1|3|-(2 rv)	CRYZL1	CCTGTTGGGAGAGAAATTGC	GTGGAAAGGACGAAACACCGCCTGTTGGGAGAGAAATTGCGTTTTAGAGCTAGAAATAGCAAGTTAAAATAAGGCTAG
88262	CS|4|-(1 rv)	CS	TAGATGTATGGTGGCATGAG	GTGGAAAGGACGAAACACCGTAGATGTATGGTGGCATGAGGTTTTAGAGCTAGAAATAGCAAGTTAAAATAAGGCTAG
88263	CSAD|1|-(1)	CSAD	TATCACCTACAGCAGAAATG	GTGGAAAGGACGAAACACCGTATCACCTACAGCAGAAATGGTTTTAGAGCTAGAAATAGCAAGTTAAAATAAGGCTAG
88264	CSAG1|3|+(2)	CSAG1	GGACCCGTCAAGGAAGTTCC	GTGGAAAGGACGAAACACCGGGACCCGTCAAGGAAGTTCCGTTTTAGAGCTAGAAATAGCAAGTTAAAATAAGGCTAG
88265	CSB-PGBD3|2|-(1)	CSB-PGBD3	GGGCCGCGCGAGCGCCCACA	GTGGAAAGGACGAAACACCGGGGCCGCGCGAGCGCCCACAGTTTTAGAGCTAGAAATAGCAAGTTAAAATAAGGCTAG
88266	CSDC2|2|+(3)	CSDC2	GGCTTCATCACCCCCGAGAA	GTGGAAAGGACGAAACACCGGGCTTCATCACCCCCGAGAAGTTTTAGAGCTAGAAATAGCAAGTTAAAATAAGGCTAG
88267	CSDE1|3|-(3 rv)	CSDE1	CTCCCTGAAGAACGAATGAA	GTGGAAAGGACGAAACACCGCTCCCTGAAGAACGAATGAAGTTTTAGAGCTAGAAATAGCAAGTTAAAATAAGGCTAG
88268	CSE1L|4|+(1)	CSE1L	AGTGATGCAATTAGCATTAT	GTGGAAAGGACGAAACACCGAGTGATGCAATTAGCATTATGTTTTAGAGCTAGAAATAGCAAGTTAAAATAAGGCTAG
88269	CSF1|5|+(3 rv)	CSF1	GAGGTGTCTCATAGAAAGTT	GTGGAAAGGACGAAACACCGGAGGTGTCTCATAGAAAGTTGTTTTAGAGCTAGAAATAGCAAGTTAAAATAAGGCTAG
88270	CSF1R|1|-(1)	CSF1R	GCTCTTACCATGCCAAGCTG	GTGGAAAGGACGAAACACCGGCTCTTACCATGCCAAGCTGGTTTTAGAGCTAGAAATAGCAAGTTAAAATAAGGCTAG
88271	CSF2|2|+(1)	CSF2	CTCAGAAATGTTTGACCTCC	GTGGAAAGGACGAAACACCGCTCAGAAATGTTTGACCTCCGTTTTAGAGCTAGAAATAGCAAGTTAAAATAAGGCTAG
88272	CSF2RA_X|4|+(1 rv)	CSF2RA_X	TTCGTATGTACAAAAAATAC	GTGGAAAGGACGAAACACCGTTCGTATGTACAAAAAATACGTTTTAGAGCTAGAAATAGCAAGTTAAAATAAGGCTAG
88274	CSF2RB|4|+(2)	CSF2RB	CCTGCAGATCAGCACCGACC	GTGGAAAGGACGAAACACCGCCTGCAGATCAGCACCGACCGTTTTAGAGCTAGAAATAGCAAGTTAAAATAAGGCTAG
88275	CSF3|2|+(4)	CSF3	GGGCGATGGCGCAGCGCTCC	GTGGAAAGGACGAAACACCGGGGCGATGGCGCAGCGCTCCGTTTTAGAGCTAGAAATAGCAAGTTAAAATAAGGCTAG
88276	CSF3R|7|-(1)	CSF3R	CCAGAACAGCTGCACTGTCC	GTGGAAAGGACGAAACACCGCCAGAACAGCTGCACTGTCCGTTTTAGAGCTAGAAATAGCAAGTTAAAATAAGGCTAG
88277	CSGALNACT1|4|-(1)	CSGALNACT1	TATTCAGCCTACACGTATTG	GTGGAAAGGACGAAACACCGTATTCAGCCTACACGTATTGGTTTTAGAGCTAGAAATAGCAAGTTAAAATAAGGCTAG
88278	CSGALNACT2|3|+(2)	CSGALNACT2	CTATCCTAGAATCTGTCACC	GTGGAAAGGACGAAACACCGCTATCCTAGAATCTGTCACCGTTTTAGAGCTAGAAATAGCAAGTTAAAATAAGGCTAG
88279	CSH1|4|-(1 rv)	CSH1	CCCTGCTGCTCATCGAGTCG	GTGGAAAGGACGAAACACCGCCCTGCTGCTCATCGAGTCGGTTTTAGAGCTAGAAATAGCAAGTTAAAATAAGGCTAG
88281	CSHL1|5|-(5)	CSHL1	GCTTGAGGGTCTGCCCAGTC	GTGGAAAGGACGAAACACCGGCTTGAGGGTCTGCCCAGTCGTTTTAGAGCTAGAAATAGCAAGTTAAAATAAGGCTAG
88282	CSK|6|+(1)	CSK	CGGCTGGGCCCTGAACATGA	GTGGAAAGGACGAAACACCGCGGCTGGGCCCTGAACATGAGTTTTAGAGCTAGAAATAGCAAGTTAAAATAAGGCTAG
88283	CSMD1|4|-(2)	CSMD1	TCCCACGATGCACCATTTCC	GTGGAAAGGACGAAACACCGTCCCACGATGCACCATTTCCGTTTTAGAGCTAGAAATAGCAAGTTAAAATAAGGCTAG
88284	CSMD2|4|-(6 rv)	CSMD2	CTCTGAGAACAGCGCCACGT	GTGGAAAGGACGAAACACCGCTCTGAGAACAGCGCCACGTGTTTTAGAGCTAGAAATAGCAAGTTAAAATAAGGCTAG
88285	CSMD3|4|-(2)	CSMD3	ACGTAGTGAGAACACAGATT	GTGGAAAGGACGAAACACCGACGTAGTGAGAACACAGATTGTTTTAGAGCTAGAAATAGCAAGTTAAAATAAGGCTAG
88286	CSN1S1|3|+(1 rv)	CSN1S1	CTTACCTCACTGCTCTCTGA	GTGGAAAGGACGAAACACCGCTTACCTCACTGCTCTCTGAGTTTTAGAGCTAGAAATAGCAAGTTAAAATAAGGCTAG
88287	CSN2|4|-(1)	CSN2	AAATTACCTCTCCTTGCTGC	GTGGAAAGGACGAAACACCGAAATTACCTCTCCTTGCTGCGTTTTAGAGCTAGAAATAGCAAGTTAAAATAAGGCTAG
88288	CSN3|1|+(1 rv)	CSN3	ATTAACTTACCAAAAAAGGC	GTGGAAAGGACGAAACACCGATTAACTTACCAAAAAAGGCGTTTTAGAGCTAGAAATAGCAAGTTAAAATAAGGCTAG
88289	CSNK1A1|3|-(1 rv)	CSNK1A1	TTTCGTTAGGTGGTATGGTC	GTGGAAAGGACGAAACACCGTTTCGTTAGGTGGTATGGTCGTTTTAGAGCTAGAAATAGCAAGTTAAAATAAGGCTAG
88290	CSNK1A1L|1|-(14)	CSNK1A1L	AGTGACGCCCAGTACCCATC	GTGGAAAGGACGAAACACCGAGTGACGCCCAGTACCCATCGTTTTAGAGCTAGAAATAGCAAGTTAAAATAAGGCTAG
88291	CSNK1D|2|-(2)	CSNK1D	TTTGACACATTCAAGCTTGA	GTGGAAAGGACGAAACACCGTTTGACACATTCAAGCTTGAGTTTTAGAGCTAGAAATAGCAAGTTAAAATAAGGCTAG
88292	CSNK1E|4|-(3)	CSNK1E	TTTCCCGGTAGGGAATGTGC	GTGGAAAGGACGAAACACCGTTTCCCGGTAGGGAATGTGCGTTTTAGAGCTAGAAATAGCAAGTTAAAATAAGGCTAG
88293	CSNK1G1|2|-(1)	CSNK1G1	TTTGATTGCTACATATTCAT	GTGGAAAGGACGAAACACCGTTTGATTGCTACATATTCATGTTTTAGAGCTAGAAATAGCAAGTTAAAATAAGGCTAG
88294	CSNK1G2|3|+(3)	CSNK1G2	TACAAGCAGCTCAGCGCCAC	GTGGAAAGGACGAAACACCGTACAAGCAGCTCAGCGCCACGTTTTAGAGCTAGAAATAGCAAGTTAAAATAAGGCTAG
88295	CSNK1G3|11|+(2)	CSNK1G3	AACACAGATGACCCCACCGC	GTGGAAAGGACGAAACACCGAACACAGATGACCCCACCGCGTTTTAGAGCTAGAAATAGCAAGTTAAAATAAGGCTAG
88296	CSNK2A1|8|-(1 rv)	CSNK2A1	GCAGATGTACGATTATAGTT	GTGGAAAGGACGAAACACCGGCAGATGTACGATTATAGTTGTTTTAGAGCTAGAAATAGCAAGTTAAAATAAGGCTAG
88297	CSNK2A2|4|-(1 rv)	CSNK2A2	ACAGTCAAAGACACCAGCTT	GTGGAAAGGACGAAACACCGACAGTCAAAGACACCAGCTTGTTTTAGAGCTAGAAATAGCAAGTTAAAATAAGGCTAG
88298	CSNK2A3|1|-(14)	CSNK2A3	GATCATAATTGTCACGTCCA	GTGGAAAGGACGAAACACCGGATCATAATTGTCACGTCCAGTTTTAGAGCTAGAAATAGCAAGTTAAAATAAGGCTAG
88299	CSNK2B|3|+(3 rv)	CSNK2B	TCTCGGCTGCCTGCTCAATC	GTGGAAAGGACGAAACACCGTCTCGGCTGCCTGCTCAATCGTTTTAGAGCTAGAAATAGCAAGTTAAAATAAGGCTAG
88300	CSPG4|2|-(2 rv)	CSPG4	GAACCACCTGGAGGTGCCTG	GTGGAAAGGACGAAACACCGGAACCACCTGGAGGTGCCTGGTTTTAGAGCTAGAAATAGCAAGTTAAAATAAGGCTAG
88301	CSPG5|1|-(1 rv)	CSPG5	CGCCGCGCCATGGGGCGAGC	GTGGAAAGGACGAAACACCGCGCCGCGCCATGGGGCGAGCGTTTTAGAGCTAGAAATAGCAAGTTAAAATAAGGCTAG
88302	CSPP1|4|+(1 rv)	CSPP1	CGTTCATAGTCTTCTCCAAG	GTGGAAAGGACGAAACACCGCGTTCATAGTCTTCTCCAAGGTTTTAGAGCTAGAAATAGCAAGTTAAAATAAGGCTAG
88303	CSRNP1|2|-(5 rv)	CSRNP1	TGCTTGCCGTCGCTTCTCTT	GTGGAAAGGACGAAACACCGTGCTTGCCGTCGCTTCTCTTGTTTTAGAGCTAGAAATAGCAAGTTAAAATAAGGCTAG
88304	CSRNP2|2|-(2 rv)	CSRNP2	GAAGAATGTACGCTTTGACC	GTGGAAAGGACGAAACACCGGAAGAATGTACGCTTTGACCGTTTTAGAGCTAGAAATAGCAAGTTAAAATAAGGCTAG
88305	CSRNP3|3|+(5)	CSRNP3	AGCCATCCGCCTCTCACGAG	GTGGAAAGGACGAAACACCGAGCCATCCGCCTCTCACGAGGTTTTAGAGCTAGAAATAGCAAGTTAAAATAAGGCTAG
88306	CSRP1|3|-(1)	CSRP1	TCTCCGCAGCATAGACTGCC	GTGGAAAGGACGAAACACCGTCTCCGCAGCATAGACTGCCGTTTTAGAGCTAGAAATAGCAAGTTAAAATAAGGCTAG
88307	CSRP2|4|-(1 rv)	CSRP2	TGTTTCCGATGTGCAAAGTG	GTGGAAAGGACGAAACACCGTGTTTCCGATGTGCAAAGTGGTTTTAGAGCTAGAAATAGCAAGTTAAAATAAGGCTAG
88308	CSRP2BP|9|+(2)	CSRP2BP	TTCTGTTCGTCCACCCTGAA	GTGGAAAGGACGAAACACCGTTCTGTTCGTCCACCCTGAAGTTTTAGAGCTAGAAATAGCAAGTTAAAATAAGGCTAG
88309	CSRP3|3|-(3)	CSRP3	CTGGTGGTAACTGAGCGTGC	GTGGAAAGGACGAAACACCGCTGGTGGTAACTGAGCGTGCGTTTTAGAGCTAGAAATAGCAAGTTAAAATAAGGCTAG
88310	CST1|3|-(2)	CST1	CAGGGACCTTCTGTTCTCCC	GTGGAAAGGACGAAACACCGCAGGGACCTTCTGTTCTCCCGTTTTAGAGCTAGAAATAGCAAGTTAAAATAAGGCTAG
88311	CST11|3|-(1 rv)	CST11	TCTCAGTGTTTGCTGTACCC	GTGGAAAGGACGAAACACCGTCTCAGTGTTTGCTGTACCCGTTTTAGAGCTAGAAATAGCAAGTTAAAATAAGGCTAG
88312	CST2|3|-(1 rv)	CST2	TCCAGATCTACGAAGTTCCC	GTGGAAAGGACGAAACACCGTCCAGATCTACGAAGTTCCCGTTTTAGAGCTAGAAATAGCAAGTTAAAATAAGGCTAG
88313	CST3|2|-(3)	CST3	GGGTCTTGGTACACGTGGTT	GTGGAAAGGACGAAACACCGGGGTCTTGGTACACGTGGTTGTTTTAGAGCTAGAAATAGCAAGTTAAAATAAGGCTAG
88314	CST4|2|-(1)	CST4	GAACGTACCTTCTGCAGTTC	GTGGAAAGGACGAAACACCGGAACGTACCTTCTGCAGTTCGTTTTAGAGCTAGAAATAGCAAGTTAAAATAAGGCTAG
88315	CST5|1|-(6 rv)	CST5	GTACTACAGCCGCCCTCTGC	GTGGAAAGGACGAAACACCGGTACTACAGCCGCCCTCTGCGTTTTAGAGCTAGAAATAGCAAGTTAAAATAAGGCTAG
88316	CST6|3|+(1)	CST6	GAAGCTGCGCTGTGACTTTG	GTGGAAAGGACGAAACACCGGAAGCTGCGCTGTGACTTTGGTTTTAGAGCTAGAAATAGCAAGTTAAAATAAGGCTAG
88317	CST7|3|+(3)	CST7	AACCAACCACACCTTGAAGC	GTGGAAAGGACGAAACACCGAACCAACCACACCTTGAAGCGTTTTAGAGCTAGAAATAGCAAGTTAAAATAAGGCTAG
88318	CST8|3|+(2)	CST8	GAATGGTGAATTCACTGTGA	GTGGAAAGGACGAAACACCGGAATGGTGAATTCACTGTGAGTTTTAGAGCTAGAAATAGCAAGTTAAAATAAGGCTAG
88319	CST9|1|-(2)	CST9	CTGCACGTTGAAAGTGTTCA	GTGGAAAGGACGAAACACCGCTGCACGTTGAAAGTGTTCAGTTTTAGAGCTAGAAATAGCAAGTTAAAATAAGGCTAG
88320	CST9L|2|-(2)	CST9L	CTCCATTGAGAATACAGTCT	GTGGAAAGGACGAAACACCGCTCCATTGAGAATACAGTCTGTTTTAGAGCTAGAAATAGCAAGTTAAAATAAGGCTAG
88321	CSTA|3|+(1)	CSTA	AAAGTATTCAAAAGTCTTCC	GTGGAAAGGACGAAACACCGAAAGTATTCAAAAGTCTTCCGTTTTAGAGCTAGAAATAGCAAGTTAAAATAAGGCTAG
88322	CSTB|3|-(1)	CSTB	ATAGGTCAGCTCATCATGCT	GTGGAAAGGACGAAACACCGATAGGTCAGCTCATCATGCTGTTTTAGAGCTAGAAATAGCAAGTTAAAATAAGGCTAG
88323	CSTF1|2|+(3 rv)	CSTF1	GTTTCGTACTCAGAAGCCTC	GTGGAAAGGACGAAACACCGGTTTCGTACTCAGAAGCCTCGTTTTAGAGCTAGAAATAGCAAGTTAAAATAAGGCTAG
88324	CSTF2|2|+(1 rv)	CSTF2	TCTCACCTGAAACTAACAAC	GTGGAAAGGACGAAACACCGTCTCACCTGAAACTAACAACGTTTTAGAGCTAGAAATAGCAAGTTAAAATAAGGCTAG
88325	CSTF2T|1|-(1)	CSTF2T	AACCTTTCAAGACGCTCCAG	GTGGAAAGGACGAAACACCGAACCTTTCAAGACGCTCCAGGTTTTAGAGCTAGAAATAGCAAGTTAAAATAAGGCTAG
88326	CSTF3|5|-(2 rv)	CSTF3	TTCATATGTCCGAGAAACCA	GTGGAAAGGACGAAACACCGTTCATATGTCCGAGAAACCAGTTTTAGAGCTAGAAATAGCAAGTTAAAATAAGGCTAG
88327	CSTL1|3|+(1)	CSTL1	CTTTGATATACACCATGCCC	GTGGAAAGGACGAAACACCGCTTTGATATACACCATGCCCGTTTTAGAGCTAGAAATAGCAAGTTAAAATAAGGCTAG
88328	CT45A1|3|+(1 rv)	CT45A1	CCTTGCTGCTTCCTTGATGA	GTGGAAAGGACGAAACACCGCCTTGCTGCTTCCTTGATGAGTTTTAGAGCTAGAAATAGCAAGTTAAAATAAGGCTAG
88331	CT45A4|3|-(1 rv)	CT45A4	AAAATCTTCGAAATGCTTGA	GTGGAAAGGACGAAACACCGAAAATCTTCGAAATGCTTGAGTTTTAGAGCTAGAAATAGCAAGTTAAAATAAGGCTAG
88334	CT47A1|1|-(10 rv)	CT47A1	CCCCCGGGGCGGGAGCGCCG	GTGGAAAGGACGAAACACCGCCCCCGGGGCGGGAGCGCCGGTTTTAGAGCTAGAAATAGCAAGTTAAAATAAGGCTAG
88346	CT47B1|1|-(15 rv)	CT47B1	TGGCTTCGTGTTCCTGTACC	GTGGAAAGGACGAAACACCGTGGCTTCGTGTTCCTGTACCGTTTTAGAGCTAGAAATAGCAAGTTAAAATAAGGCTAG
88347	CT62|2|-(5 rv)	CT62	AAGGATTCCCATGAAGTGTC	GTGGAAAGGACGAAACACCGAAGGATTCCCATGAAGTGTCGTTTTAGAGCTAGAAATAGCAAGTTAAAATAAGGCTAG
88348	CTAG1A|3|+(1 rv)	CTAG1A	GGCTTAGCGCCTCTGCCCTG	GTGGAAAGGACGAAACACCGGGCTTAGCGCCTCTGCCCTGGTTTTAGAGCTAGAAATAGCAAGTTAAAATAAGGCTAG
88349	CTAG1B|3|-(1 rv)	CTAG1B	AGCAGCTTTCCCTGTTGATG	GTGGAAAGGACGAAACACCGAGCAGCTTTCCCTGTTGATGGTTTTAGAGCTAGAAATAGCAAGTTAAAATAAGGCTAG
88350	CTAG2|3|-(3 rv)	CTAG2	CTCAGGCTCCCTCAGGGCAG	GTGGAAAGGACGAAACACCGCTCAGGCTCCCTCAGGGCAGGTTTTAGAGCTAGAAATAGCAAGTTAAAATAAGGCTAG
88351	CTAGE1|1|-(11 rv)	CTAGE1	GATTTCAAGCGAATGAAGAA	GTGGAAAGGACGAAACACCGGATTTCAAGCGAATGAAGAAGTTTTAGAGCTAGAAATAGCAAGTTAAAATAAGGCTAG
88353	CTAGE4|1|+(11)	CTAGE4	AGCAGAAGAAGCACGAAGTT	GTGGAAAGGACGAAACACCGAGCAGAAGAAGCACGAAGTTGTTTTAGAGCTAGAAATAGCAAGTTAAAATAAGGCTAG
88354	CTAGE5|1|+(1)	CTAGE5	AATGGAATTGAAAAGTCCAG	GTGGAAAGGACGAAACACCGAATGGAATTGAAAAGTCCAGGTTTTAGAGCTAGAAATAGCAAGTTAAAATAAGGCTAG
88355	CTAGE6|1|-(11 rv)	CTAGE6	CTTATTCAAAAAGAGTATGA	GTGGAAAGGACGAAACACCGCTTATTCAAAAAGAGTATGAGTTTTAGAGCTAGAAATAGCAAGTTAAAATAAGGCTAG
88357	CTBP1|4|-(1)	CTBP1	AGCCGGCCTACCTAAATCCC	GTGGAAAGGACGAAACACCGAGCCGGCCTACCTAAATCCCGTTTTAGAGCTAGAAATAGCAAGTTAAAATAAGGCTAG
88358	CTBP2|1|-(1)	CTBP2	TGACTTTGTGCTTATCCACA	GTGGAAAGGACGAAACACCGTGACTTTGTGCTTATCCACAGTTTTAGAGCTAGAAATAGCAAGTTAAAATAAGGCTAG
88359	CTBS|5|-(1)	CTBS	TTCCTACCTCAGACAGATTC	GTGGAAAGGACGAAACACCGTTCCTACCTCAGACAGATTCGTTTTAGAGCTAGAAATAGCAAGTTAAAATAAGGCTAG
88360	CTC1|1|-(1)	CTC1	CACTCACGGAGGAAGGGACC	GTGGAAAGGACGAAACACCGCACTCACGGAGGAAGGGACCGTTTTAGAGCTAGAAATAGCAAGTTAAAATAAGGCTAG
88361	CTCF|2|+(1)	CTCF	TTTGCAGTTACACGTGTCCA	GTGGAAAGGACGAAACACCGTTTGCAGTTACACGTGTCCAGTTTTAGAGCTAGAAATAGCAAGTTAAAATAAGGCTAG
88362	CTCFL|4|-(2)	CTCFL	TATGTTTATAGCGCCTGTGT	GTGGAAAGGACGAAACACCGTATGTTTATAGCGCCTGTGTGTTTTAGAGCTAGAAATAGCAAGTTAAAATAAGGCTAG
88363	CTDNEP1|1|-(3 rv)	CTDNEP1	GCTTCTTCATTTACCTTCTG	GTGGAAAGGACGAAACACCGGCTTCTTCATTTACCTTCTGGTTTTAGAGCTAGAAATAGCAAGTTAAAATAAGGCTAG
88364	CTDP1|3|+(3)	CTDP1	GTCCATGGTGCACAGCGTGC	GTGGAAAGGACGAAACACCGGTCCATGGTGCACAGCGTGCGTTTTAGAGCTAGAAATAGCAAGTTAAAATAAGGCTAG
88365	CTDSP1|5|+(1)	CTDSP1	CCCACAGCCAGTGAACAACG	GTGGAAAGGACGAAACACCGCCCACAGCCAGTGAACAACGGTTTTAGAGCTAGAAATAGCAAGTTAAAATAAGGCTAG
88366	CTDSP2|5|-(1)	CTDSP2	GTGGTCCCCTCAATCTCTAT	GTGGAAAGGACGAAACACCGGTGGTCCCCTCAATCTCTATGTTTTAGAGCTAGAAATAGCAAGTTAAAATAAGGCTAG
88367	CTDSPL|5|+(2)	CTDSPL	AATCGATGGAACTATACATC	GTGGAAAGGACGAAACACCGAATCGATGGAACTATACATCGTTTTAGAGCTAGAAATAGCAAGTTAAAATAAGGCTAG
88368	CTDSPL2|6|+(2)	CTDSPL2	GTTGAAAACAAGAAGCACAC	GTGGAAAGGACGAAACACCGGTTGAAAACAAGAAGCACACGTTTTAGAGCTAGAAATAGCAAGTTAAAATAAGGCTAG
88369	CTF1|1|+(1 rv)	CTF1	TACCCAGACTTCCCTCCCTC	GTGGAAAGGACGAAACACCGTACCCAGACTTCCCTCCCTCGTTTTAGAGCTAGAAATAGCAAGTTAAAATAAGGCTAG
88370	CTGF|3|-(1)	CTGF	CTCGACTCACCCGCGAGGGC	GTGGAAAGGACGAAACACCGCTCGACTCACCCGCGAGGGCGTTTTAGAGCTAGAAATAGCAAGTTAAAATAAGGCTAG
88371	CTH|6|+(1 rv)	CTH	ATATCAGCTCCCAGAGCCAA	GTGGAAAGGACGAAACACCGATATCAGCTCCCAGAGCCAAGTTTTAGAGCTAGAAATAGCAAGTTAAAATAAGGCTAG
88372	CTHRC1|2|+(4)	CTHRC1	GAACGGCCCGAGTGCTTTCC	GTGGAAAGGACGAAACACCGGAACGGCCCGAGTGCTTTCCGTTTTAGAGCTAGAAATAGCAAGTTAAAATAAGGCTAG
88373	CTIF|1|+(3 rv)	CTIF	GCTCCAGCTCCTCGATCTCC	GTGGAAAGGACGAAACACCGGCTCCAGCTCCTCGATCTCCGTTTTAGAGCTAGAAATAGCAAGTTAAAATAAGGCTAG
88374	CTLA4|3|+(2)	CTLA4	ATCCTTGCAGCAGTTAGTTC	GTGGAAAGGACGAAACACCGATCCTTGCAGCAGTTAGTTCGTTTTAGAGCTAGAAATAGCAAGTTAAAATAAGGCTAG
88375	CTNNA1|7|+(1)	CTNNA1	ATAAAATGACCAAGAAGACC	GTGGAAAGGACGAAACACCGATAAAATGACCAAGAAGACCGTTTTAGAGCTAGAAATAGCAAGTTAAAATAAGGCTAG
88376	CTNNA2|7|+(2)	CTNNA2	CTAAGAAAACAAGAGATCTA	GTGGAAAGGACGAAACACCGCTAAGAAAACAAGAGATCTAGTTTTAGAGCTAGAAATAGCAAGTTAAAATAAGGCTAG
88377	CTNNA3|2|-(4)	CTNNA3	CTGGGGACAGTTTACAAGTG	GTGGAAAGGACGAAACACCGCTGGGGACAGTTTACAAGTGGTTTTAGAGCTAGAAATAGCAAGTTAAAATAAGGCTAG
88378	CTNNAL1|5|-(1 rv)	CTNNAL1	TTTGAAAGATGAAAAGAAAA	GTGGAAAGGACGAAACACCGTTTGAAAGATGAAAAGAAAAGTTTTAGAGCTAGAAATAGCAAGTTAAAATAAGGCTAG
88379	CTNNB1|5|+(4 rv)	CTNNB1	CTCCTTCTTGATGTAATAAA	GTGGAAAGGACGAAACACCGCTCCTTCTTGATGTAATAAAGTTTTAGAGCTAGAAATAGCAAGTTAAAATAAGGCTAG
88380	CTNNBIP1|3|-(1 rv)	CTNNBIP1	ATCTGCAGGTGCAGAGGACG	GTGGAAAGGACGAAACACCGATCTGCAGGTGCAGAGGACGGTTTTAGAGCTAGAAATAGCAAGTTAAAATAAGGCTAG
88381	CTNNBL1|2|+(1 rv)	CTNNBL1	TCATTTCTTCTTCCCGATAG	GTGGAAAGGACGAAACACCGTCATTTCTTCTTCCCGATAGGTTTTAGAGCTAGAAATAGCAAGTTAAAATAAGGCTAG
88382	CTNND1|8|+(3)	CTNND1	ACAGGCAGAGCGTTACCAAG	GTGGAAAGGACGAAACACCGACAGGCAGAGCGTTACCAAGGTTTTAGAGCTAGAAATAGCAAGTTAAAATAAGGCTAG
88383	CTNND2|10|-(3 rv)	CTNND2	TACTTGCAACACCTCTGTTT	GTGGAAAGGACGAAACACCGTACTTGCAACACCTCTGTTTGTTTTAGAGCTAGAAATAGCAAGTTAAAATAAGGCTAG
88384	CTNS|7|+(2 rv)	CTNS	GAAGACGTCGTTGCTGTTCA	GTGGAAAGGACGAAACACCGGAAGACGTCGTTGCTGTTCAGTTTTAGAGCTAGAAATAGCAAGTTAAAATAAGGCTAG
88385	CTPS1|10|+(1)	CTPS1	TGCAGTGGAGTGCTGGTTCC	GTGGAAAGGACGAAACACCGTGCAGTGGAGTGCTGGTTCCGTTTTAGAGCTAGAAATAGCAAGTTAAAATAAGGCTAG
88386	CTPS2|1|-(4)	CTPS2	TAGAATCGTTCCAATGCTGC	GTGGAAAGGACGAAACACCGTAGAATCGTTCCAATGCTGCGTTTTAGAGCTAGAAATAGCAAGTTAAAATAAGGCTAG
88387	CTR9|2|+(1 rv)	CTR9	CTGATAACTTCATCTCCCTC	GTGGAAAGGACGAAACACCGCTGATAACTTCATCTCCCTCGTTTTAGAGCTAGAAATAGCAAGTTAAAATAAGGCTAG
88390	CTRC|2|+(3 rv)	CTRC	GGATAGGTTGGGCGGGAAGC	GTGGAAAGGACGAAACACCGGGATAGGTTGGGCGGGAAGCGTTTTAGAGCTAGAAATAGCAAGTTAAAATAAGGCTAG
88391	CTRL|6|-(1)	CTRL	GGGGCTTACCTGGCACGAGG	GTGGAAAGGACGAAACACCGGGGGCTTACCTGGCACGAGGGTTTTAGAGCTAGAAATAGCAAGTTAAAATAAGGCTAG
88392	CTSA|3|+(3)	CTSA	CCCGGCTGCAGCTCACTAGA	GTGGAAAGGACGAAACACCGCCCGGCTGCAGCTCACTAGAGTTTTAGAGCTAGAAATAGCAAGTTAAAATAAGGCTAG
88393	CTSB|3|-(1 rv)	CTSB	ATCCAGAGTTATGTTTACCG	GTGGAAAGGACGAAACACCGATCCAGAGTTATGTTTACCGGTTTTAGAGCTAGAAATAGCAAGTTAAAATAAGGCTAG
88394	CTSC|3|-(2 rv)	CTSC	TATATGATTTGCCACATCTG	GTGGAAAGGACGAAACACCGTATATGATTTGCCACATCTGGTTTTAGAGCTAGAAATAGCAAGTTAAAATAAGGCTAG
88395	CTSD|2|-(1 rv)	CTSD	ACAAGTTCACGTCCATCCGC	GTGGAAAGGACGAAACACCGACAAGTTCACGTCCATCCGCGTTTTAGAGCTAGAAATAGCAAGTTAAAATAAGGCTAG
88396	CTSE|3|+(2)	CTSE	TTCACTGTCATCTTCGACAC	GTGGAAAGGACGAAACACCGTTCACTGTCATCTTCGACACGTTTTAGAGCTAGAAATAGCAAGTTAAAATAAGGCTAG
88397	CTSF|7|-(2)	CTSF	TCCCCTGGTTGAGAAACCAC	GTGGAAAGGACGAAACACCGTCCCCTGGTTGAGAAACCACGTTTTAGAGCTAGAAATAGCAAGTTAAAATAAGGCTAG
88398	CTSG|5|-(1 rv)	CTSG	TACCTACAGGGGGATTCCGG	GTGGAAAGGACGAAACACCGTACCTACAGGGGGATTCCGGGTTTTAGAGCTAGAAATAGCAAGTTAAAATAAGGCTAG
88399	CTSH|11|-(3)	CTSH	ACCCAACAGCCAGTACTGCA	GTGGAAAGGACGAAACACCGACCCAACAGCCAGTACTGCAGTTTTAGAGCTAGAAATAGCAAGTTAAAATAAGGCTAG
88400	CTSK|2|-(3 rv)	CTSK	TGGTGTCCATACATATGAAC	GTGGAAAGGACGAAACACCGTGGTGTCCATACATATGAACGTTTTAGAGCTAGAAATAGCAAGTTAAAATAAGGCTAG
88402	CTSL1|2|+(1 rv)	CTSL1	GTTGTGCATCGCCTTCCACT	GTGGAAAGGACGAAACACCGGTTGTGCATCGCCTTCCACTGTTTTAGAGCTAGAAATAGCAAGTTAAAATAAGGCTAG
88403	CTSL2|4|-(4 rv)	CTSL2	ACAATGGCCATGAATGCTTT	GTGGAAAGGACGAAACACCGACAATGGCCATGAATGCTTTGTTTTAGAGCTAGAAATAGCAAGTTAAAATAAGGCTAG
88404	CTSO|2|-(1)	CTSO	ACTATACCTTTAAACTCTTC	GTGGAAAGGACGAAACACCGACTATACCTTTAAACTCTTCGTTTTAGAGCTAGAAATAGCAAGTTAAAATAAGGCTAG
88405	CTSS|2|-(3 rv)	CTSS	GGGAATGCACTCATACGATC	GTGGAAAGGACGAAACACCGGGGAATGCACTCATACGATCGTTTTAGAGCTAGAAATAGCAAGTTAAAATAAGGCTAG
88406	CTSV|2|-(1)	CTSV	CATGTCACCAAAAGCATTCA	GTGGAAAGGACGAAACACCGCATGTCACCAAAAGCATTCAGTTTTAGAGCTAGAAATAGCAAGTTAAAATAAGGCTAG
88407	CTSW|1|+(3)	CTSW	CAGAGGCCCCCTTAGGGCCC	GTGGAAAGGACGAAACACCGCAGAGGCCCCCTTAGGGCCCGTTTTAGAGCTAGAAATAGCAAGTTAAAATAAGGCTAG
88408	CTSZ|2|-(1)	CTSZ	CCACTCACCCGCCATAGCGC	GTGGAAAGGACGAAACACCGCCACTCACCCGCCATAGCGCGTTTTAGAGCTAGAAATAGCAAGTTAAAATAAGGCTAG
88409	CTTN|2|+(2)	CTTN	GCAAAGATGGGGTGCCAAGA	GTGGAAAGGACGAAACACCGGCAAAGATGGGGTGCCAAGAGTTTTAGAGCTAGAAATAGCAAGTTAAAATAAGGCTAG
88410	CTTNBP2|2|-(2 rv)	CTTNBP2	CTCTCAGTAAATCCGAGCTG	GTGGAAAGGACGAAACACCGCTCTCAGTAAATCCGAGCTGGTTTTAGAGCTAGAAATAGCAAGTTAAAATAAGGCTAG
88411	CTTNBP2NL|3|+(3)	CTTNBP2NL	TGTCACCTACATGCTAGAGA	GTGGAAAGGACGAAACACCGTGTCACCTACATGCTAGAGAGTTTTAGAGCTAGAAATAGCAAGTTAAAATAAGGCTAG
88412	CTU1|1|-(8)	CTU1	GCCACCGATGCCCTCATCGA	GTGGAAAGGACGAAACACCGGCCACCGATGCCCTCATCGAGTTTTAGAGCTAGAAATAGCAAGTTAAAATAAGGCTAG
88413	CTU2|2|+(1 rv)	CTU2	TCACCTGCAGAAGGCATCTC	GTGGAAAGGACGAAACACCGTCACCTGCAGAAGGCATCTCGTTTTAGAGCTAGAAATAGCAAGTTAAAATAAGGCTAG
88414	CTXN1|1|-(5)	CTXN1	CCCACCGGGGGCCCCGTCGA	GTGGAAAGGACGAAACACCGCCCACCGGGGGCCCCGTCGAGTTTTAGAGCTAGAAATAGCAAGTTAAAATAAGGCTAG
88415	CTXN2|1|+(2)	CTXN2	ATCAGCTTTCTCATTGACTC	GTGGAAAGGACGAAACACCGATCAGCTTTCTCATTGACTCGTTTTAGAGCTAGAAATAGCAAGTTAAAATAAGGCTAG
88416	CTXN3|1|+(2)	CTXN3	AGCAGATTCTAGCATGTCCC	GTGGAAAGGACGAAACACCGAGCAGATTCTAGCATGTCCCGTTTTAGAGCTAGAAATAGCAAGTTAAAATAAGGCTAG
88417	CUBN|4|-(1 rv)	CUBN	GATCTTGAGAGAAAATTCCA	GTGGAAAGGACGAAACACCGGATCTTGAGAGAAAATTCCAGTTTTAGAGCTAGAAATAGCAAGTTAAAATAAGGCTAG
88418	CUEDC1|6|-(2)	CUEDC1	ATCTTCAGACACAGCGGGGT	GTGGAAAGGACGAAACACCGATCTTCAGACACAGCGGGGTGTTTTAGAGCTAGAAATAGCAAGTTAAAATAAGGCTAG
88419	CUEDC2|3|-(3 rv)	CUEDC2	CTGAGCGATGCCAGGAACAA	GTGGAAAGGACGAAACACCGCTGAGCGATGCCAGGAACAAGTTTTAGAGCTAGAAATAGCAAGTTAAAATAAGGCTAG
88420	CUL1|9|+(3)	CUL1	CTTTGTGGCTGCTCTTGATA	GTGGAAAGGACGAAACACCGCTTTGTGGCTGCTCTTGATAGTTTTAGAGCTAGAAATAGCAAGTTAAAATAAGGCTAG
88421	CUL2|5|-(2 rv)	CUL2	AGATATGAATGAACCACTTA	GTGGAAAGGACGAAACACCGAGATATGAATGAACCACTTAGTTTTAGAGCTAGAAATAGCAAGTTAAAATAAGGCTAG
88422	CUL3|5|-(1)	CUL3	TCTGCAGACATTTCCAAAAA	GTGGAAAGGACGAAACACCGTCTGCAGACATTTCCAAAAAGTTTTAGAGCTAGAAATAGCAAGTTAAAATAAGGCTAG
88423	CUL4A|7|+(1 rv)	CUL4A	CTCTTTCCTGCATTAACCTT	GTGGAAAGGACGAAACACCGCTCTTTCCTGCATTAACCTTGTTTTAGAGCTAGAAATAGCAAGTTAAAATAAGGCTAG
88424	CUL4B|5|-(1 rv)	CUL4B	TAAAGAAGATTGATAGATGC	GTGGAAAGGACGAAACACCGTAAAGAAGATTGATAGATGCGTTTTAGAGCTAGAAATAGCAAGTTAAAATAAGGCTAG
88425	CUL5|2|+(3)	CUL5	AATCTGTTACAAAACAGCAG	GTGGAAAGGACGAAACACCGAATCTGTTACAAAACAGCAGGTTTTAGAGCTAGAAATAGCAAGTTAAAATAAGGCTAG
88426	CUL7|8|-(2 rv)	CUL7	TGGAGGGTTATGGTCCAGCT	GTGGAAAGGACGAAACACCGTGGAGGGTTATGGTCCAGCTGTTTTAGAGCTAGAAATAGCAAGTTAAAATAAGGCTAG
88427	CUL9|6|+(3)	CUL9	AATGGCCGAGAGTCTGCTGC	GTGGAAAGGACGAAACACCGAATGGCCGAGAGTCTGCTGCGTTTTAGAGCTAGAAATAGCAAGTTAAAATAAGGCTAG
88428	CUTA|2|-(1 rv)	CUTA	GCGTAGGCCGCATGAGTGGG	GTGGAAAGGACGAAACACCGGCGTAGGCCGCATGAGTGGGGTTTTAGAGCTAGAAATAGCAAGTTAAAATAAGGCTAG
88429	CUTC|2|+(3)	CUTC	TCAGCTGTGAATGCAGAAAG	GTGGAAAGGACGAAACACCGTCAGCTGTGAATGCAGAAAGGTTTTAGAGCTAGAAATAGCAAGTTAAAATAAGGCTAG
88430	CUX1|4|+(2)	CUX1	CCGCTGCTGAAGAGTTTCCA	GTGGAAAGGACGAAACACCGCCGCTGCTGAAGAGTTTCCAGTTTTAGAGCTAGAAATAGCAAGTTAAAATAAGGCTAG
88431	CUX2|4|+(2)	CUX2	AAGCAATTAATTGAAGCACC	GTGGAAAGGACGAAACACCGAAGCAATTAATTGAAGCACCGTTTTAGAGCTAGAAATAGCAAGTTAAAATAAGGCTAG
88432	CUZD1|1|-(2 rv)	CUZD1	CCTCTTAATTCTCTCCTGTT	GTGGAAAGGACGAAACACCGCCTCTTAATTCTCTCCTGTTGTTTTAGAGCTAGAAATAGCAAGTTAAAATAAGGCTAG
88433	CWC15|4|-(1 rv)	CWC15	CTTCAGTGTCAAAAAAGCCA	GTGGAAAGGACGAAACACCGCTTCAGTGTCAAAAAAGCCAGTTTTAGAGCTAGAAATAGCAAGTTAAAATAAGGCTAG
88434	CWC25|2|-(1)	CWC25	CATAGCGCTGCATCTCTTCC	GTGGAAAGGACGAAACACCGCATAGCGCTGCATCTCTTCCGTTTTAGAGCTAGAAATAGCAAGTTAAAATAAGGCTAG
88435	CWC27|2|+(2 rv)	CWC27	ATAAAATTTCTGCAAGCTTT	GTGGAAAGGACGAAACACCGATAAAATTTCTGCAAGCTTTGTTTTAGAGCTAGAAATAGCAAGTTAAAATAAGGCTAG
88436	CWF19L1|3|-(3 rv)	CWF19L1	TATAAGACTGGCATCAAGAA	GTGGAAAGGACGAAACACCGTATAAGACTGGCATCAAGAAGTTTTAGAGCTAGAAATAGCAAGTTAAAATAAGGCTAG
88437	CWF19L2|1|-(3 rv)	CWF19L2	AAGAACAGACCCGGAATGCC	GTGGAAAGGACGAAACACCGAAGAACAGACCCGGAATGCCGTTTTAGAGCTAGAAATAGCAAGTTAAAATAAGGCTAG
88438	CWH43|2|+(1 rv)	CWH43	CAATAGTGATTATCCTCAGC	GTGGAAAGGACGAAACACCGCAATAGTGATTATCCTCAGCGTTTTAGAGCTAGAAATAGCAAGTTAAAATAAGGCTAG
88439	CX3CL1|1|+(2 rv)	CX3CL1	AGCAGCCACGACAGAGATAT	GTGGAAAGGACGAAACACCGAGCAGCCACGACAGAGATATGTTTTAGAGCTAGAAATAGCAAGTTAAAATAAGGCTAG
88440	CX3CR1|2|-(13 rv)	CX3CR1	TGACTACCCCGAGGTCCTCC	GTGGAAAGGACGAAACACCGTGACTACCCCGAGGTCCTCCGTTTTAGAGCTAGAAATAGCAAGTTAAAATAAGGCTAG
88441	CXADR|3|+(6)	CXADR	TGCAAATAAGAAGATTCATC	GTGGAAAGGACGAAACACCGTGCAAATAAGAAGATTCATCGTTTTAGAGCTAGAAATAGCAAGTTAAAATAAGGCTAG
88442	CXCL1|2|+(1)	CXCL1	TTCTTCCCTAGGAGCGTCCG	GTGGAAAGGACGAAACACCGTTCTTCCCTAGGAGCGTCCGGTTTTAGAGCTAGAAATAGCAAGTTAAAATAAGGCTAG
88443	CXCL10|3|-(1)	CXCL10	TGCTTTCAGTAAATTCTTGA	GTGGAAAGGACGAAACACCGTGCTTTCAGTAAATTCTTGAGTTTTAGAGCTAGAAATAGCAAGTTAAAATAAGGCTAG
88444	CXCL11|1|-(1)	CXCL11	AGCACACAATATCACAGCCA	GTGGAAAGGACGAAACACCGAGCACACAATATCACAGCCAGTTTTAGAGCTAGAAATAGCAAGTTAAAATAAGGCTAG
88445	CXCL12|2|-(1)	CXCL12	TCAAGACTTACACAATCTGA	GTGGAAAGGACGAAACACCGTCAAGACTTACACAATCTGAGTTTTAGAGCTAGAAATAGCAAGTTAAAATAAGGCTAG
88446	CXCL13|1|+(2)	CXCL13	AGCAGCCTCTCTCCAGTCCA	GTGGAAAGGACGAAACACCGAGCAGCCTCTCTCCAGTCCAGTTTTAGAGCTAGAAATAGCAAGTTAAAATAAGGCTAG
88447	CXCL14|3|-(3 rv)	CXCL14	ACGCCTGGAACGAGAAGCGC	GTGGAAAGGACGAAACACCGACGCCTGGAACGAGAAGCGCGTTTTAGAGCTAGAAATAGCAAGTTAAAATAAGGCTAG
88448	CXCL16|4|-(8)	CXCL16	ACGAGTGAGCTCTTTGTCCG	GTGGAAAGGACGAAACACCGACGAGTGAGCTCTTTGTCCGGTTTTAGAGCTAGAAATAGCAAGTTAAAATAAGGCTAG
88449	CXCL17|4|-(1)	CXCL17	GACATTGTTTGAGAAATTGC	GTGGAAAGGACGAAACACCGGACATTGTTTGAGAAATTGCGTTTTAGAGCTAGAAATAGCAAGTTAAAATAAGGCTAG
88450	CXCL2|1|-(1)	CXCL2	GGGACCCACCTGCTGCGCGC	GTGGAAAGGACGAAACACCGGGGACCCACCTGCTGCGCGCGTTTTAGAGCTAGAAATAGCAAGTTAAAATAAGGCTAG
88452	CXCL5|3|-(1 rv)	CXCL5	TTCAGAGCCTCCCTGAAGAA	GTGGAAAGGACGAAACACCGTTCAGAGCCTCCCTGAAGAAGTTTTAGAGCTAGAAATAGCAAGTTAAAATAAGGCTAG
88453	CXCL6|3|+(3 rv)	CXCL6	AAACTTGCTTCCCGTTCTTC	GTGGAAAGGACGAAACACCGAAACTTGCTTCCCGTTCTTCGTTTTAGAGCTAGAAATAGCAAGTTAAAATAAGGCTAG
88454	CXCL9|3|-(1)	CXCL9	TCCTTCACATCTGCTGAATC	GTGGAAAGGACGAAACACCGTCCTTCACATCTGCTGAATCGTTTTAGAGCTAGAAATAGCAAGTTAAAATAAGGCTAG
88455	CXCR1|1|-(1)	CXCR1	ATTGACAGACGAAGAAGTGT	GTGGAAAGGACGAAACACCGATTGACAGACGAAGAAGTGTGTTTTAGAGCTAGAAATAGCAAGTTAAAATAAGGCTAG
88456	CXCR2|1|+(8 rv)	CXCR2	GATGTGATTGCGGCGCTCAC	GTGGAAAGGACGAAACACCGGATGTGATTGCGGCGCTCACGTTTTAGAGCTAGAAATAGCAAGTTAAAATAAGGCTAG
88457	CXCR3|2|-(28 rv)	CXCR3	TCAAGTTCCGGGAGCGGATG	GTGGAAAGGACGAAACACCGTCAAGTTCCGGGAGCGGATGGTTTTAGAGCTAGAAATAGCAAGTTAAAATAAGGCTAG
88458	CXCR4|2|-(8)	CXCR4	ATGCTGATCCCAATGTAGTA	GTGGAAAGGACGAAACACCGATGCTGATCCCAATGTAGTAGTTTTAGAGCTAGAAATAGCAAGTTAAAATAAGGCTAG
88459	CXCR5|2|+(31 rv)	CXCR5	CGTTGCCGATCACGCCCAGG	GTGGAAAGGACGAAACACCGCGTTGCCGATCACGCCCAGGGTTTTAGAGCTAGAAATAGCAAGTTAAAATAAGGCTAG
88460	CXCR6|1|+(16)	CXCR6	AATCTCGACAAGCTCATATG	GTGGAAAGGACGAAACACCGAATCTCGACAAGCTCATATGGTTTTAGAGCTAGAAATAGCAAGTTAAAATAAGGCTAG
88462	CXorf21|1|-(5)	CXorf21	TGAGTTCAGACGCCAGAATC	GTGGAAAGGACGAAACACCGTGAGTTCAGACGCCAGAATCGTTTTAGAGCTAGAAATAGCAAGTTAAAATAAGGCTAG
88463	CXorf22|3|+(1)	CXorf22	GTTGATTCCATCCTGTCAAT	GTGGAAAGGACGAAACACCGGTTGATTCCATCCTGTCAATGTTTTAGAGCTAGAAATAGCAAGTTAAAATAAGGCTAG
88464	CXorf23|5|-(3 rv)	CXorf23	ATTCAGATCCAGAAATACAC	GTGGAAAGGACGAAACACCGATTCAGATCCAGAAATACACGTTTTAGAGCTAGAAATAGCAAGTTAAAATAAGGCTAG
88465	CXorf27|1|+(3)	CXorf27	GGCTTGGAGGCCAGCAACAA	GTGGAAAGGACGAAACACCGGGCTTGGAGGCCAGCAACAAGTTTTAGAGCTAGAAATAGCAAGTTAAAATAAGGCTAG
88466	CXorf30|5|+(2)	CXorf30	CATCAACTTCTACTGTACTC	GTGGAAAGGACGAAACACCGCATCAACTTCTACTGTACTCGTTTTAGAGCTAGAAATAGCAAGTTAAAATAAGGCTAG
88467	CXorf36|6|-(2)	CXorf36	ATCTGGAGTCACACGTTCTC	GTGGAAAGGACGAAACACCGATCTGGAGTCACACGTTCTCGTTTTAGAGCTAGAAATAGCAAGTTAAAATAAGGCTAG
88468	CXorf38|2|-(3)	CXorf38	TCAGCGCACACCTGACACTG	GTGGAAAGGACGAAACACCGTCAGCGCACACCTGACACTGGTTTTAGAGCTAGAAATAGCAAGTTAAAATAAGGCTAG
88469	CXorf40A|1|+(4)	CXorf40A	GTCCCCTGCTGAGCAGCCAG	GTGGAAAGGACGAAACACCGGTCCCCTGCTGAGCAGCCAGGTTTTAGAGCTAGAAATAGCAAGTTAAAATAAGGCTAG
88470	CXorf40B|1|-(4 rv)	CXorf40B	GTCCTCTGCTGAGCAGCCAG	GTGGAAAGGACGAAACACCGGTCCTCTGCTGAGCAGCCAGGTTTTAGAGCTAGAAATAGCAAGTTAAAATAAGGCTAG
88471	CXorf48|2|-(5 rv)	CXorf48	GAAGAAGATAAACCACATTA	GTGGAAAGGACGAAACACCGGAAGAAGATAAACCACATTAGTTTTAGAGCTAGAAATAGCAAGTTAAAATAAGGCTAG
88472	CXorf49|4|-(1)	CXorf49	GCCTGTCCATCCCCCAAGAC	GTGGAAAGGACGAAACACCGGCCTGTCCATCCCCCAAGACGTTTTAGAGCTAGAAATAGCAAGTTAAAATAAGGCTAG
88474	CXorf51A|3|+(3 rv)	CXorf51A	GGTGAAACTAACACCCCTGC	GTGGAAAGGACGAAACACCGGGTGAAACTAACACCCCTGCGTTTTAGAGCTAGAAATAGCAAGTTAAAATAAGGCTAG
88476	CXorf56|6|-(2 rv)	CXorf56	AGCGCAAAGGCATGAGCAAG	GTGGAAAGGACGAAACACCGAGCGCAAAGGCATGAGCAAGGTTTTAGAGCTAGAAATAGCAAGTTAAAATAAGGCTAG
88477	CXorf57|2|+(4)	CXorf57	AAAGATGATTGAACCATATC	GTGGAAAGGACGAAACACCGAAAGATGATTGAACCATATCGTTTTAGAGCTAGAAATAGCAAGTTAAAATAAGGCTAG
88478	CXorf58|2|+(1)	CXorf58	TTTCAGCTCAAATAATACAG	GTGGAAAGGACGAAACACCGTTTCAGCTCAAATAATACAGGTTTTAGAGCTAGAAATAGCAAGTTAAAATAAGGCTAG
88479	CXorf61|2|-(4)	CXorf61	TATTTAAAATATCCCGAGAG	GTGGAAAGGACGAAACACCGTATTTAAAATATCCCGAGAGGTTTTAGAGCTAGAAATAGCAAGTTAAAATAAGGCTAG
88480	CXorf64|2|+(8 rv)	CXorf64	AGGCCTTGGCCAATTATGCA	GTGGAAAGGACGAAACACCGAGGCCTTGGCCAATTATGCAGTTTTAGAGCTAGAAATAGCAAGTTAAAATAAGGCTAG
88481	CXorf65|4|-(2)	CXorf65	TCTGTAAGCATTCTCCAGCC	GTGGAAAGGACGAAACACCGTCTGTAAGCATTCTCCAGCCGTTTTAGAGCTAGAAATAGCAAGTTAAAATAAGGCTAG
88482	CXorf66|1|-(2 rv)	CXorf66	ATGACTACAAACCAAACCAA	GTGGAAAGGACGAAACACCGATGACTACAAACCAAACCAAGTTTTAGAGCTAGAAATAGCAAGTTAAAATAAGGCTAG
88483	CXXC1|2|-(2 rv)	CXXC1	GAGGACAGCAAGTCCGAGAA	GTGGAAAGGACGAAACACCGGAGGACAGCAAGTCCGAGAAGTTTTAGAGCTAGAAATAGCAAGTTAAAATAAGGCTAG
88484	CXXC11|2|+(9 rv)	CXXC11	TATGACATCGAAGACTGCGA	GTGGAAAGGACGAAACACCGTATGACATCGAAGACTGCGAGTTTTAGAGCTAGAAATAGCAAGTTAAAATAAGGCTAG
88485	CXXC4|1|-(24)	CXXC4	GGTGGTGATGCGCGCGATCT	GTGGAAAGGACGAAACACCGGGTGGTGATGCGCGCGATCTGTTTTAGAGCTAGAAATAGCAAGTTAAAATAAGGCTAG
88486	CXXC5|1|+(9 rv)	CXXC5	GGAAGTCGGACTGGCCATTG	GTGGAAAGGACGAAACACCGGGAAGTCGGACTGGCCATTGGTTTTAGAGCTAGAAATAGCAAGTTAAAATAAGGCTAG
88487	CYB561|4|-(5 rv)	CYB561	AGGCACTGCTGTTCAACCTC	GTGGAAAGGACGAAACACCGAGGCACTGCTGTTCAACCTCGTTTTAGAGCTAGAAATAGCAAGTTAAAATAAGGCTAG
88488	CYB561A3|4|-(1)	CYB561A3	CTCATTAATGCCCGAAATGA	GTGGAAAGGACGAAACACCGCTCATTAATGCCCGAAATGAGTTTTAGAGCTAGAAATAGCAAGTTAAAATAAGGCTAG
88489	CYB561D1|4|+(1 rv)	CYB561D1	GGATGGCTTCAGCCATGCAG	GTGGAAAGGACGAAACACCGGGATGGCTTCAGCCATGCAGGTTTTAGAGCTAGAAATAGCAAGTTAAAATAAGGCTAG
88490	CYB561D2|2|+(1 rv)	CYB561D2	ACAGCCAAAGACATAAGCAC	GTGGAAAGGACGAAACACCGACAGCCAAAGACATAAGCACGTTTTAGAGCTAGAAATAGCAAGTTAAAATAAGGCTAG
88491	CYB5A|2|-(1 rv)	CYB5A	CCTTTGAACAGCATCCTGGT	GTGGAAAGGACGAAACACCGCCTTTGAACAGCATCCTGGTGTTTTAGAGCTAGAAATAGCAAGTTAAAATAAGGCTAG
88492	CYB5B|2|+(1)	CYB5B	GTAGCACCCTGGAGGAGAAG	GTGGAAAGGACGAAACACCGGTAGCACCCTGGAGGAGAAGGTTTTAGAGCTAGAAATAGCAAGTTAAAATAAGGCTAG
88493	CYB5D1|4|+(2)	CYB5D1	CACATGCTGCCAGCTACACG	GTGGAAAGGACGAAACACCGCACATGCTGCCAGCTACACGGTTTTAGAGCTAGAAATAGCAAGTTAAAATAAGGCTAG
88494	CYB5D2|4|+(4 rv)	CYB5D2	AGGTCCCCACGATTTCTGTG	GTGGAAAGGACGAAACACCGAGGTCCCCACGATTTCTGTGGTTTTAGAGCTAGAAATAGCAAGTTAAAATAAGGCTAG
88495	CYB5R1|4|-(3)	CYB5R1	TGCCATCAATTCGGGTGGAG	GTGGAAAGGACGAAACACCGTGCCATCAATTCGGGTGGAGGTTTTAGAGCTAGAAATAGCAAGTTAAAATAAGGCTAG
88496	CYB5R2|3|-(4 rv)	CYB5R2	CTTTGTGGACCTAATTATAA	GTGGAAAGGACGAAACACCGCTTTGTGGACCTAATTATAAGTTTTAGAGCTAGAAATAGCAAGTTAAAATAAGGCTAG
88497	CYB5R3|1|-(1 rv)	CYB5R3	CATGGGGGCCCAGCTCAGCA	GTGGAAAGGACGAAACACCGCATGGGGGCCCAGCTCAGCAGTTTTAGAGCTAGAAATAGCAAGTTAAAATAAGGCTAG
88498	CYB5R4|3|+(2)	CYB5R4	GATGAACTAATGAGAGCAGC	GTGGAAAGGACGAAACACCGGATGAACTAATGAGAGCAGCGTTTTAGAGCTAGAAATAGCAAGTTAAAATAAGGCTAG
88499	CYB5RL|4|-(2 rv)	CYB5RL	TGTCCCGGTATGTTGAGTCC	GTGGAAAGGACGAAACACCGTGTCCCGGTATGTTGAGTCCGTTTTAGAGCTAGAAATAGCAAGTTAAAATAAGGCTAG
88500	CYBA|2|-(1)	CYBA	AGTAGGCACCAAAGTACCAC	GTGGAAAGGACGAAACACCGAGTAGGCACCAAAGTACCACGTTTTAGAGCTAGAAATAGCAAGTTAAAATAAGGCTAG
88501	CYBB|8|+(2)	CYBB	TGTTTCTGTATCTCTGTGAG	GTGGAAAGGACGAAACACCGTGTTTCTGTATCTCTGTGAGGTTTTAGAGCTAGAAATAGCAAGTTAAAATAAGGCTAG
88502	CYBRD1|4|+(3)	CYBRD1	AGTGATTGCAACAGCACTTA	GTGGAAAGGACGAAACACCGAGTGATTGCAACAGCACTTAGTTTTAGAGCTAGAAATAGCAAGTTAAAATAAGGCTAG
88503	CYC1|5|+(4 rv)	CYC1	GCTCGCAGTAGCCCGTGAGC	GTGGAAAGGACGAAACACCGGCTCGCAGTAGCCCGTGAGCGTTTTAGAGCTAGAAATAGCAAGTTAAAATAAGGCTAG
88504	CYCS|1|-(1 rv)	CYCS	AATATGGGTGATGTTGAGAA	GTGGAAAGGACGAAACACCGAATATGGGTGATGTTGAGAAGTTTTAGAGCTAGAAATAGCAAGTTAAAATAAGGCTAG
88505	CYFIP1|3|+(3)	CYFIP1	CTGCTCCCGGGCCATCCCAC	GTGGAAAGGACGAAACACCGCTGCTCCCGGGCCATCCCACGTTTTAGAGCTAGAAATAGCAAGTTAAAATAAGGCTAG
88506	CYFIP2|13|+(3)	CYFIP2	AGCTCTTCGACCTAGCCCTG	GTGGAAAGGACGAAACACCGAGCTCTTCGACCTAGCCCTGGTTTTAGAGCTAGAAATAGCAAGTTAAAATAAGGCTAG
88507	CYGB|2|-(4)	CYGB	ACACCTTGTCGGGGTCATGC	GTGGAAAGGACGAAACACCGACACCTTGTCGGGGTCATGCGTTTTAGAGCTAGAAATAGCAAGTTAAAATAAGGCTAG
88508	CYHR1|1|-(1)	CYHR1	ACTCACCTCGGCTGTGCTCA	GTGGAAAGGACGAAACACCGACTCACCTCGGCTGTGCTCAGTTTTAGAGCTAGAAATAGCAAGTTAAAATAAGGCTAG
88509	CYLC2|2|+(1 rv)	CYLC2	CCTGGAATGTAATTATCATA	GTGGAAAGGACGAAACACCGCCTGGAATGTAATTATCATAGTTTTAGAGCTAGAAATAGCAAGTTAAAATAAGGCTAG
88510	CYLD|9|+(3)	CYLD	ACTTAGACTCAACCTTATTC	GTGGAAAGGACGAAACACCGACTTAGACTCAACCTTATTCGTTTTAGAGCTAGAAATAGCAAGTTAAAATAAGGCTAG
88511	CYP11A1|2|-(3)	CYP11A1	GGCGGGATGAGGAATCGTTC	GTGGAAAGGACGAAACACCGGGCGGGATGAGGAATCGTTCGTTTTAGAGCTAGAAATAGCAAGTTAAAATAAGGCTAG
88512	CYP11B1|2|-(1 rv)	CYP11B1	TGGCCCCACAGGTACGACTT	GTGGAAAGGACGAAACACCGTGGCCCCACAGGTACGACTTGTTTTAGAGCTAGAAATAGCAAGTTAAAATAAGGCTAG
88513	CYP11B2|2|-(1 rv)	CYP11B2	TGGCCCCACAGGTACAACTT	GTGGAAAGGACGAAACACCGTGGCCCCACAGGTACAACTTGTTTTAGAGCTAGAAATAGCAAGTTAAAATAAGGCTAG
88514	CYP17A1|2|-(1)	CYP17A1	TCTGATCGCCATCCTTGAAC	GTGGAAAGGACGAAACACCGTCTGATCGCCATCCTTGAACGTTTTAGAGCTAGAAATAGCAAGTTAAAATAAGGCTAG
88515	CYP19A1|2|-(5 rv)	CYP19A1	ATGGAGAATTCATGCGAGTC	GTGGAAAGGACGAAACACCGATGGAGAATTCATGCGAGTCGTTTTAGAGCTAGAAATAGCAAGTTAAAATAAGGCTAG
88516	CYP1A1|4|-(2 rv)	CYP1A1	CAGATCCCATCTGCCCTATA	GTGGAAAGGACGAAACACCGCAGATCCCATCTGCCCTATAGTTTTAGAGCTAGAAATAGCAAGTTAAAATAAGGCTAG
88517	CYP1A2|3|+(2)	CYP1A2	TGACCAAGCCTGAGATACAG	GTGGAAAGGACGAAACACCGTGACCAAGCCTGAGATACAGGTTTTAGAGCTAGAAATAGCAAGTTAAAATAAGGCTAG
88518	CYP1B1|2|-(3 rv)	CYP1B1	AGGGACCGTCTGCCTTGTAT	GTGGAAAGGACGAAACACCGAGGGACCGTCTGCCTTGTATGTTTTAGAGCTAGAAATAGCAAGTTAAAATAAGGCTAG
88519	CYP20A1|10|+(1)	CYP20A1	GCCCAGCTTCAAGATATTGA	GTGGAAAGGACGAAACACCGGCCCAGCTTCAAGATATTGAGTTTTAGAGCTAGAAATAGCAAGTTAAAATAAGGCTAG
88520	CYP21A2|2|+(1)	CYP21A2	TGGTGGTGCTGAACTCCAAG	GTGGAAAGGACGAAACACCGTGGTGGTGCTGAACTCCAAGGTTTTAGAGCTAGAAATAGCAAGTTAAAATAAGGCTAG
88521	CYP24A1|4|-(1)	CYP24A1	CGCTGTACAAGTCTTCAACG	GTGGAAAGGACGAAACACCGCGCTGTACAAGTCTTCAACGGTTTTAGAGCTAGAAATAGCAAGTTAAAATAAGGCTAG
88522	CYP26A1|2|+(4 rv)	CYP26A1	GTCCGCGCCCATCACCCGTA	GTGGAAAGGACGAAACACCGGTCCGCGCCCATCACCCGTAGTTTTAGAGCTAGAAATAGCAAGTTAAAATAAGGCTAG
88523	CYP26B1|5|-(1)	CYP26B1	CAGCCTCACATCAAGCTCGA	GTGGAAAGGACGAAACACCGCAGCCTCACATCAAGCTCGAGTTTTAGAGCTAGAAATAGCAAGTTAAAATAAGGCTAG
88524	CYP26C1|5|+(4)	CYP26C1	GGCCATCGCCAAGATTCGGG	GTGGAAAGGACGAAACACCGGGCCATCGCCAAGATTCGGGGTTTTAGAGCTAGAAATAGCAAGTTAAAATAAGGCTAG
88525	CYP27A1|2|+(2 rv)	CYP27A1	AGCTCCATGTCGTTCCGTAC	GTGGAAAGGACGAAACACCGAGCTCCATGTCGTTCCGTACGTTTTAGAGCTAGAAATAGCAAGTTAAAATAAGGCTAG
88526	CYP27B1|2|-(1)	CYP27B1	TGAGCAGTCCGCAAGCCCGC	GTGGAAAGGACGAAACACCGTGAGCAGTCCGCAAGCCCGCGTTTTAGAGCTAGAAATAGCAAGTTAAAATAAGGCTAG
88527	CYP27C1|2|-(1 rv)	CYP27C1	CATCCTTTATGAGAGTCGTT	GTGGAAAGGACGAAACACCGCATCCTTTATGAGAGTCGTTGTTTTAGAGCTAGAAATAGCAAGTTAAAATAAGGCTAG
88528	CYP2A13|2|+(1)	CYP2A13	CAACAGATCAGTGAGCGCTA	GTGGAAAGGACGAAACACCGCAACAGATCAGTGAGCGCTAGTTTTAGAGCTAGAAATAGCAAGTTAAAATAAGGCTAG
88529	CYP2A6|5|-(2)	CYP2A6	AAGGAGTCAATGAAGTCCCG	GTGGAAAGGACGAAACACCGAAGGAGTCAATGAAGTCCCGGTTTTAGAGCTAGAAATAGCAAGTTAAAATAAGGCTAG
88530	CYP2A7|5|-(2)	CYP2A7	AAGGAGTCGATGAAGTCCTG	GTGGAAAGGACGAAACACCGAAGGAGTCGATGAAGTCCTGGTTTTAGAGCTAGAAATAGCAAGTTAAAATAAGGCTAG
88531	CYP2B6|1|+(2)	CYP2B6	ACCCATGACCGCCTCCCACC	GTGGAAAGGACGAAACACCGACCCATGACCGCCTCCCACCGTTTTAGAGCTAGAAATAGCAAGTTAAAATAAGGCTAG
88532	CYP2C18|2|+(3)	CYP2C18	AAGCCCATTGTGGTGTTGCA	GTGGAAAGGACGAAACACCGAAGCCCATTGTGGTGTTGCAGTTTTAGAGCTAGAAATAGCAAGTTAAAATAAGGCTAG
88533	CYP2C19|2|+(3)	CYP2C19	GAACGCATGGTGGTGCTGCA	GTGGAAAGGACGAAACACCGGAACGCATGGTGGTGCTGCAGTTTTAGAGCTAGAAATAGCAAGTTAAAATAAGGCTAG
88534	CYP2C8|4|-(2 rv)	CYP2C8	GTTTCTCCCTCACAACCTTG	GTGGAAAGGACGAAACACCGGTTTCTCCCTCACAACCTTGGTTTTAGAGCTAGAAATAGCAAGTTAAAATAAGGCTAG
88535	CYP2C9|4|+(2)	CYP2C9	TCAGCAATTTCTTAACTTAA	GTGGAAAGGACGAAACACCGTCAGCAATTTCTTAACTTAAGTTTTAGAGCTAGAAATAGCAAGTTAAAATAAGGCTAG
88536	CYP2D6|2|-(2)	CYP2D6	GAAACCCAGGATCTGGGTGA	GTGGAAAGGACGAAACACCGGAAACCCAGGATCTGGGTGAGTTTTAGAGCTAGAAATAGCAAGTTAAAATAAGGCTAG
88537	CYP2E1|2|+(5)	CYP2E1	AAGGACGAGTTCTCGGGCAG	GTGGAAAGGACGAAACACCGAAGGACGAGTTCTCGGGCAGGTTTTAGAGCTAGAAATAGCAAGTTAAAATAAGGCTAG
88538	CYP2F1|3|+(2 rv)	CYP2F1	TCCCGAAATTCCGTAGAATC	GTGGAAAGGACGAAACACCGTCCCGAAATTCCGTAGAATCGTTTTAGAGCTAGAAATAGCAAGTTAAAATAAGGCTAG
88539	CYP2J2|6|-(2)	CYP2J2	CAGAGCCCATCGCAGAGTTG	GTGGAAAGGACGAAACACCGCAGAGCCCATCGCAGAGTTGGTTTTAGAGCTAGAAATAGCAAGTTAAAATAAGGCTAG
88540	CYP2R1|3|-(1 rv)	CYP2R1	GGCTTACTCAATTCCAGATA	GTGGAAAGGACGAAACACCGGGCTTACTCAATTCCAGATAGTTTTAGAGCTAGAAATAGCAAGTTAAAATAAGGCTAG
88541	CYP2S1|5|+(2 rv)	CYP2S1	GGCATCGACAAGGTCACGTG	GTGGAAAGGACGAAACACCGGGCATCGACAAGGTCACGTGGTTTTAGAGCTAGAAATAGCAAGTTAAAATAAGGCTAG
88542	CYP2U1|2|+(14)	CYP2U1	TCGCTGAACCCCGATGTACA	GTGGAAAGGACGAAACACCGTCGCTGAACCCCGATGTACAGTTTTAGAGCTAGAAATAGCAAGTTAAAATAAGGCTAG
88543	CYP2W1|5|+(4 rv)	CYP2W1	GGACCTCCTCGATCTTGCGC	GTGGAAAGGACGAAACACCGGGACCTCCTCGATCTTGCGCGTTTTAGAGCTAGAAATAGCAAGTTAAAATAAGGCTAG
88544	CYP39A1|3|-(4 rv)	CYP39A1	TTTAGGCACTCATGGGACAA	GTGGAAAGGACGAAACACCGTTTAGGCACTCATGGGACAAGTTTTAGAGCTAGAAATAGCAAGTTAAAATAAGGCTAG
88545	CYP3A4|1|-(2 rv)	CYP3A4	CATGGAAACCTGGCTTCTCC	GTGGAAAGGACGAAACACCGCATGGAAACCTGGCTTCTCCGTTTTAGAGCTAGAAATAGCAAGTTAAAATAAGGCTAG
88546	CYP3A43|10|+(2)	CYP3A43	CCCCTTCATTATGTATGAAC	GTGGAAAGGACGAAACACCGCCCCTTCATTATGTATGAACGTTTTAGAGCTAGAAATAGCAAGTTAAAATAAGGCTAG
88547	CYP3A5|2|-(3 rv)	CYP3A5	GCCCACACCTCTGCCTTTGT	GTGGAAAGGACGAAACACCGGCCCACACCTCTGCCTTTGTGTTTTAGAGCTAGAAATAGCAAGTTAAAATAAGGCTAG
88549	CYP3A7-CYP3AP1|5|-(3)	CYP3A7-CYP3AP1	ATAAATCCCACTGGCCCGAA	GTGGAAAGGACGAAACACCGATAAATCCCACTGGCCCGAAGTTTTAGAGCTAGAAATAGCAAGTTAAAATAAGGCTAG
88550	CYP46A1|4|+(1)	CYP46A1	GATGTCAACCAAGTACAACA	GTGGAAAGGACGAAACACCGGATGTCAACCAAGTACAACAGTTTTAGAGCTAGAAATAGCAAGTTAAAATAAGGCTAG
88551	CYP4A11|3|-(1)	CYP4A11	ACATACCAATCCATGGAGCC	GTGGAAAGGACGAAACACCGACATACCAATCCATGGAGCCGTTTTAGAGCTAGAAATAGCAAGTTAAAATAAGGCTAG
88552	CYP4A22|3|+(1 rv)	CYP4A22	ACATACCAATCCGTGGAGCC	GTGGAAAGGACGAAACACCGACATACCAATCCGTGGAGCCGTTTTAGAGCTAGAAATAGCAAGTTAAAATAAGGCTAG
88553	CYP4B1|2|+(3 rv)	CYP4B1	ATGAACTGTCCGAACCAGAG	GTGGAAAGGACGAAACACCGATGAACTGTCCGAACCAGAGGTTTTAGAGCTAGAAATAGCAAGTTAAAATAAGGCTAG
88554	CYP4F11|3|-(2)	CYP4F11	GCCATAGAAAATCATATCCT	GTGGAAAGGACGAAACACCGGCCATAGAAAATCATATCCTGTTTTAGAGCTAGAAATAGCAAGTTAAAATAAGGCTAG
88555	CYP4F12|2|+(2 rv)	CYP4F12	TGATAGACCGGATGGTGTCA	GTGGAAAGGACGAAACACCGTGATAGACCGGATGGTGTCAGTTTTAGAGCTAGAAATAGCAAGTTAAAATAAGGCTAG
88556	CYP4F2|1|-(3)	CYP4F2	GCAGTTGTCATAGAAGGCGT	GTGGAAAGGACGAAACACCGGCAGTTGTCATAGAAGGCGTGTTTTAGAGCTAGAAATAGCAAGTTAAAATAAGGCTAG
88557	CYP4F22|4|+(1 rv)	CYP4F22	CATGCATAATGTCAGCGCTC	GTGGAAAGGACGAAACACCGCATGCATAATGTCAGCGCTCGTTTTAGAGCTAGAAATAGCAAGTTAAAATAAGGCTAG
88558	CYP4F3|4|+(1)	CYP4F3	GTCAGCTGCCATTGTACCAA	GTGGAAAGGACGAAACACCGGTCAGCTGCCATTGTACCAAGTTTTAGAGCTAGAAATAGCAAGTTAAAATAAGGCTAG
88559	CYP4F8|2|+(5)	CYP4F8	ACCTATGCCTTCTATCACAA	GTGGAAAGGACGAAACACCGACCTATGCCTTCTATCACAAGTTTTAGAGCTAGAAATAGCAAGTTAAAATAAGGCTAG
88560	CYP4V2|4|+(1 rv)	CYP4V2	CTCACCACAGATGATATCTA	GTGGAAAGGACGAAACACCGCTCACCACAGATGATATCTAGTTTTAGAGCTAGAAATAGCAAGTTAAAATAAGGCTAG
88561	CYP4X1|7|+(1)	CYP4X1	CTACCCAGATACAATAATCC	GTGGAAAGGACGAAACACCGCTACCCAGATACAATAATCCGTTTTAGAGCTAGAAATAGCAAGTTAAAATAAGGCTAG
88562	CYP4Z1|4|+(3)	CYP4Z1	CCATGATGTCTGAGAGTGTT	GTGGAAAGGACGAAACACCGCCATGATGTCTGAGAGTGTTGTTTTAGAGCTAGAAATAGCAAGTTAAAATAAGGCTAG
88563	CYP51A1|10|-(2)	CYP51A1	CATAGTTGTATAATTCACAG	GTGGAAAGGACGAAACACCGCATAGTTGTATAATTCACAGGTTTTAGAGCTAGAAATAGCAAGTTAAAATAAGGCTAG
88564	CYP7A1|2|-(2)	CYP7A1	CAACACCTTATGGTATGACA	GTGGAAAGGACGAAACACCGCAACACCTTATGGTATGACAGTTTTAGAGCTAGAAATAGCAAGTTAAAATAAGGCTAG
88565	CYP7B1|3|-(9 rv)	CYP7B1	GGAGAAATATTATGTGCACG	GTGGAAAGGACGAAACACCGGGAGAAATATTATGTGCACGGTTTTAGAGCTAGAAATAGCAAGTTAAAATAAGGCTAG
88566	CYP8B1|1|-(5 rv)	CYP8B1	TGGACAAGGGTACCGTGCCC	GTGGAAAGGACGAAACACCGTGGACAAGGGTACCGTGCCCGTTTTAGAGCTAGAAATAGCAAGTTAAAATAAGGCTAG
88567	CYR61|3|+(9 rv)	CYR61	GCTGGAAACTTTCCCCGTTT	GTGGAAAGGACGAAACACCGGCTGGAAACTTTCCCCGTTTGTTTTAGAGCTAGAAATAGCAAGTTAAAATAAGGCTAG
88568	CYS1|3|-(4 rv)	CYS1	GGCTGATGGCGAGCATCGAG	GTGGAAAGGACGAAACACCGGGCTGATGGCGAGCATCGAGGTTTTAGAGCTAGAAATAGCAAGTTAAAATAAGGCTAG
88569	CYSLTR1|1|-(7)	CYSLTR1	ATGGTACGTTGAATATGATA	GTGGAAAGGACGAAACACCGATGGTACGTTGAATATGATAGTTTTAGAGCTAGAAATAGCAAGTTAAAATAAGGCTAG
88570	CYSLTR2|1|+(5)	CYSLTR2	TCATAAGCACGCTTCCCTTC	GTGGAAAGGACGAAACACCGTCATAAGCACGCTTCCCTTCGTTTTAGAGCTAGAAATAGCAAGTTAAAATAAGGCTAG
88571	CYSTM1|2|+(2 rv)	CYSTM1	GTCCTAGCTCATCTCTTCTT	GTGGAAAGGACGAAACACCGGTCCTAGCTCATCTCTTCTTGTTTTAGAGCTAGAAATAGCAAGTTAAAATAAGGCTAG
88572	CYTH1|2|-(2)	CYTH1	CTTGACGCTCCTCTGCTGTC	GTGGAAAGGACGAAACACCGCTTGACGCTCCTCTGCTGTCGTTTTAGAGCTAGAAATAGCAAGTTAAAATAAGGCTAG
88573	CYTH2|4|+(3)	CYTH2	GATCGCCCGCTTCCTGTACA	GTGGAAAGGACGAAACACCGGATCGCCCGCTTCCTGTACAGTTTTAGAGCTAGAAATAGCAAGTTAAAATAAGGCTAG
88574	CYTH3|1|-(1 rv)	CYTH3	GGCCTCAAGATGGATGAAGA	GTGGAAAGGACGAAACACCGGGCCTCAAGATGGATGAAGAGTTTTAGAGCTAGAAATAGCAAGTTAAAATAAGGCTAG
88575	CYTH4|5|+(2 rv)	CYTH4	TACCAATGGCTGTCTTGTTG	GTGGAAAGGACGAAACACCGTACCAATGGCTGTCTTGTTGGTTTTAGAGCTAGAAATAGCAAGTTAAAATAAGGCTAG
88576	CYTIP|4|-(3 rv)	CYTIP	GACAGCCCAGCTCACTGTGC	GTGGAAAGGACGAAACACCGGACAGCCCAGCTCACTGTGCGTTTTAGAGCTAGAAATAGCAAGTTAAAATAAGGCTAG
88577	CYTL1|3|-(4 rv)	CYTL1	CCATCATGAACTCGTTCTGC	GTGGAAAGGACGAAACACCGCCATCATGAACTCGTTCTGCGTTTTAGAGCTAGAAATAGCAAGTTAAAATAAGGCTAG
88578	CYYR1|2|-(3 rv)	CYYR1	TGCTCCTACTACGCTTATAT	GTGGAAAGGACGAAACACCGTGCTCCTACTACGCTTATATGTTTTAGAGCTAGAAATAGCAAGTTAAAATAAGGCTAG
88579	D2HGDH|3|+(4)	D2HGDH	TCTCCACTGCCCGCATGAAC	GTGGAAAGGACGAAACACCGTCTCCACTGCCCGCATGAACGTTTTAGAGCTAGAAATAGCAAGTTAAAATAAGGCTAG
88580	DAAM1|16|+(2)	DAAM1	ATTGCAACATCCTTCTATCG	GTGGAAAGGACGAAACACCGATTGCAACATCCTTCTATCGGTTTTAGAGCTAGAAATAGCAAGTTAAAATAAGGCTAG
88581	DAAM2|4|+(2 rv)	DAAM2	TCTTCAGGTCTTCCACGACT	GTGGAAAGGACGAAACACCGTCTTCAGGTCTTCCACGACTGTTTTAGAGCTAGAAATAGCAAGTTAAAATAAGGCTAG
88582	DAB1|3|-(3 rv)	DAB1	AAAATCTTTGATGAGAAGAC	GTGGAAAGGACGAAACACCGAAAATCTTTGATGAGAAGACGTTTTAGAGCTAGAAATAGCAAGTTAAAATAAGGCTAG
88583	DAB2|2|-(4 rv)	DAB2	AGACTCTATGATGAAACTAA	GTGGAAAGGACGAAACACCGAGACTCTATGATGAAACTAAGTTTTAGAGCTAGAAATAGCAAGTTAAAATAAGGCTAG
88584	DAB2IP|2|+(4)	DAB2IP	CCTCGGCCGCCACGCCGTTC	GTGGAAAGGACGAAACACCGCCTCGGCCGCCACGCCGTTCGTTTTAGAGCTAGAAATAGCAAGTTAAAATAAGGCTAG
88585	DACH1|2|-(3 rv)	DACH1	CCTGGGATAATTCCACCAAC	GTGGAAAGGACGAAACACCGCCTGGGATAATTCCACCAACGTTTTAGAGCTAGAAATAGCAAGTTAAAATAAGGCTAG
88586	DACH2|4|+(1)	DACH2	AGGTATAACAGCTGCAGCGA	GTGGAAAGGACGAAACACCGAGGTATAACAGCTGCAGCGAGTTTTAGAGCTAGAAATAGCAAGTTAAAATAAGGCTAG
88587	DACT1|3|+(4 rv)	DACT1	CTCACTGAACACCGAGTTAG	GTGGAAAGGACGAAACACCGCTCACTGAACACCGAGTTAGGTTTTAGAGCTAGAAATAGCAAGTTAAAATAAGGCTAG
88588	DACT2|1|-(3 rv)	DACT2	ACCGCCGTAGGTTGGGCGCG	GTGGAAAGGACGAAACACCGACCGCCGTAGGTTGGGCGCGGTTTTAGAGCTAGAAATAGCAAGTTAAAATAAGGCTAG
88589	DACT3|2|-(4 rv)	DACT3	ACAGGAGAGCGGGCGTAGCT	GTGGAAAGGACGAAACACCGACAGGAGAGCGGGCGTAGCTGTTTTAGAGCTAGAAATAGCAAGTTAAAATAAGGCTAG
88590	DAD1|2|-(3)	DAD1	CTCGCTCTGGGGAGATGCCT	GTGGAAAGGACGAAACACCGCTCGCTCTGGGGAGATGCCTGTTTTAGAGCTAGAAATAGCAAGTTAAAATAAGGCTAG
88591	DAG1|1|+(1 rv)	DAG1	CACCTTGATGATATCTCCAC	GTGGAAAGGACGAAACACCGCACCTTGATGATATCTCCACGTTTTAGAGCTAGAAATAGCAAGTTAAAATAAGGCTAG
88592	DAGLA|1|+(3)	DAGLA	CAGTGATGACCTCGTCCTAC	GTGGAAAGGACGAAACACCGCAGTGATGACCTCGTCCTACGTTTTAGAGCTAGAAATAGCAAGTTAAAATAAGGCTAG
88593	DAGLB|2|-(2 rv)	DAGLB	GATCGTCCTCATGATTCTCC	GTGGAAAGGACGAAACACCGGATCGTCCTCATGATTCTCCGTTTTAGAGCTAGAAATAGCAAGTTAAAATAAGGCTAG
88594	DAK|5|+(1 rv)	DAK	CCAGCACTCACCCATGGCCT	GTGGAAAGGACGAAACACCGCCAGCACTCACCCATGGCCTGTTTTAGAGCTAGAAATAGCAAGTTAAAATAAGGCTAG
88595	DALRD3|5|-(4 rv)	DALRD3	TTGGCAGAAGTTGGTTGACA	GTGGAAAGGACGAAACACCGTTGGCAGAAGTTGGTTGACAGTTTTAGAGCTAGAAATAGCAAGTTAAAATAAGGCTAG
88596	DAND5|1|+(10)	DAND5	AGTGATCCAGGGGATGTGTA	GTGGAAAGGACGAAACACCGAGTGATCCAGGGGATGTGTAGTTTTAGAGCTAGAAATAGCAAGTTAAAATAAGGCTAG
88597	DAO|2|+(2 rv)	DAO	AGAGGTTGTAGCCCGAGATT	GTGGAAAGGACGAAACACCGAGAGGTTGTAGCCCGAGATTGTTTTAGAGCTAGAAATAGCAAGTTAAAATAAGGCTAG
88598	DAOA|1|+(1 rv)	DAOA	AAGCTACCTACCTGAAAAGC	GTGGAAAGGACGAAACACCGAAGCTACCTACCTGAAAAGCGTTTTAGAGCTAGAAATAGCAAGTTAAAATAAGGCTAG
88599	DAP|4|-(2 rv)	DAP	CCAGAAGCCGCATGCCTCCA	GTGGAAAGGACGAAACACCGCCAGAAGCCGCATGCCTCCAGTTTTAGAGCTAGAAATAGCAAGTTAAAATAAGGCTAG
88600	DAP3|3|+(3 rv)	DAP3	CTCGTGCTGATCCCCATGCT	GTGGAAAGGACGAAACACCGCTCGTGCTGATCCCCATGCTGTTTTAGAGCTAGAAATAGCAAGTTAAAATAAGGCTAG
88601	DAPK1|4|+(3 rv)	DAPK1	AAGTCAATGATCTTGATCCG	GTGGAAAGGACGAAACACCGAAGTCAATGATCTTGATCCGGTTTTAGAGCTAGAAATAGCAAGTTAAAATAAGGCTAG
88602	DAPK2|4|-(2 rv)	DAPK2	CTGGCTCACGAAATAGAAGA	GTGGAAAGGACGAAACACCGCTGGCTCACGAAATAGAAGAGTTTTAGAGCTAGAAATAGCAAGTTAAAATAAGGCTAG
88603	DAPK3|3|-(3 rv)	DAPK3	CATCGCGCACAAGATCGAGG	GTGGAAAGGACGAAACACCGCATCGCGCACAAGATCGAGGGTTTTAGAGCTAGAAATAGCAAGTTAAAATAAGGCTAG
88604	DAPL1|1|+(1 rv)	DAPL1	GGAGGATGTCCCCCTTTCCG	GTGGAAAGGACGAAACACCGGGAGGATGTCCCCCTTTCCGGTTTTAGAGCTAGAAATAGCAAGTTAAAATAAGGCTAG
88605	DAPP1|1|+(1)	DAPP1	GGCAGAGCAGAACTTCTAGA	GTGGAAAGGACGAAACACCGGGCAGAGCAGAACTTCTAGAGTTTTAGAGCTAGAAATAGCAAGTTAAAATAAGGCTAG
88606	DARC|1|+(1 rv)	DARC	CCTGTGCAGACAGTTCCCCA	GTGGAAAGGACGAAACACCGCCTGTGCAGACAGTTCCCCAGTTTTAGAGCTAGAAATAGCAAGTTAAAATAAGGCTAG
88607	DARS|15|-(1)	DARS	CCAATGCCTCCACCAGCATG	GTGGAAAGGACGAAACACCGCCAATGCCTCCACCAGCATGGTTTTAGAGCTAGAAATAGCAAGTTAAAATAAGGCTAG
88608	DARS2|1|+(3 rv)	DARS2	TACAGCTGACTTAACCAAGA	GTGGAAAGGACGAAACACCGTACAGCTGACTTAACCAAGAGTTTTAGAGCTAGAAATAGCAAGTTAAAATAAGGCTAG
88609	DAW1|4|+(1)	DAW1	TAATGTTGCACTTAACAAAT	GTGGAAAGGACGAAACACCGTAATGTTGCACTTAACAAATGTTTTAGAGCTAGAAATAGCAAGTTAAAATAAGGCTAG
88610	DAXX|3|-(2 rv)	DAXX	CCCGGCGCCTTCGGGAAAAC	GTGGAAAGGACGAAACACCGCCCGGCGCCTTCGGGAAAACGTTTTAGAGCTAGAAATAGCAAGTTAAAATAAGGCTAG
88611	DAZ1|3|-(2 rv)	DAZ1	AAGATAATCACGAATCGAAC	GTGGAAAGGACGAAACACCGAAGATAATCACGAATCGAACGTTTTAGAGCTAGAAATAGCAAGTTAAAATAAGGCTAG
88615	DAZAP1|5|+(2 rv)	DAZAP1	TGATTTACTGTTATCGCTCC	GTGGAAAGGACGAAACACCGTGATTTACTGTTATCGCTCCGTTTTAGAGCTAGAAATAGCAAGTTAAAATAAGGCTAG
88616	DAZAP2|3|+(1 rv)	DAZAP2	TCCAGGAAATGCGGCTGACA	GTGGAAAGGACGAAACACCGTCCAGGAAATGCGGCTGACAGTTTTAGAGCTAGAAATAGCAAGTTAAAATAAGGCTAG
88617	DAZL|3|-(2 rv)	DAZL	TCATCAGCTGCAACCAGCCA	GTGGAAAGGACGAAACACCGTCATCAGCTGCAACCAGCCAGTTTTAGAGCTAGAAATAGCAAGTTAAAATAAGGCTAG
88619	DBF4|4|+(2)	DBF4	ATTAGTTGAAAAAGCTATCA	GTGGAAAGGACGAAACACCGATTAGTTGAAAAAGCTATCAGTTTTAGAGCTAGAAATAGCAAGTTAAAATAAGGCTAG
88620	DBF4B|8|+(1 rv)	DBF4B	CGTGTTCTTGACTCTGCTGC	GTGGAAAGGACGAAACACCGCGTGTTCTTGACTCTGCTGCGTTTTAGAGCTAGAAATAGCAAGTTAAAATAAGGCTAG
88621	DBH|4|+(1)	DBH	GTACGAGCCCATCGTCACCA	GTGGAAAGGACGAAACACCGGTACGAGCCCATCGTCACCAGTTTTAGAGCTAGAAATAGCAAGTTAAAATAAGGCTAG
88622	DBI|5|+(3)	DBI	GAGGAGATGCTGTTCATCTA	GTGGAAAGGACGAAACACCGGAGGAGATGCTGTTCATCTAGTTTTAGAGCTAGAAATAGCAAGTTAAAATAAGGCTAG
88623	DBN1|7|-(2)	DBN1	CCACAGCTGCATCCGTCTTC	GTGGAAAGGACGAAACACCGCCACAGCTGCATCCGTCTTCGTTTTAGAGCTAGAAATAGCAAGTTAAAATAAGGCTAG
88624	DBNDD1|3|-(1 rv)	DBNDD1	TTTGGATGCAGAGATCGTTA	GTGGAAAGGACGAAACACCGTTTGGATGCAGAGATCGTTAGTTTTAGAGCTAGAAATAGCAAGTTAAAATAAGGCTAG
88625	DBNDD2|2|+(1 rv)	DBNDD2	TCTGCGACTCGAGATGCAGA	GTGGAAAGGACGAAACACCGTCTGCGACTCGAGATGCAGAGTTTTAGAGCTAGAAATAGCAAGTTAAAATAAGGCTAG
88626	DBNL|11|+(3 rv)	DBNL	CTGGGCGCCGGCTCCTCAGC	GTGGAAAGGACGAAACACCGCTGGGCGCCGGCTCCTCAGCGTTTTAGAGCTAGAAATAGCAAGTTAAAATAAGGCTAG
88627	DBP|3|-(5)	DBP	ATCAGCTGGGTCGGGTTCAA	GTGGAAAGGACGAAACACCGATCAGCTGGGTCGGGTTCAAGTTTTAGAGCTAGAAATAGCAAGTTAAAATAAGGCTAG
88628	DBR1|5|-(5 rv)	DBR1	TGCCGCCTTGATGCAGCATC	GTGGAAAGGACGAAACACCGTGCCGCCTTGATGCAGCATCGTTTTAGAGCTAGAAATAGCAAGTTAAAATAAGGCTAG
88629	DBT|2|-(3 rv)	DBT	CACTTCCTGAAAACAACTGC	GTGGAAAGGACGAAACACCGCACTTCCTGAAAACAACTGCGTTTTAGAGCTAGAAATAGCAAGTTAAAATAAGGCTAG
88630	DBX2|3|-(3)	DBX2	TAAAATGCCCCTCCGAGCTT	GTGGAAAGGACGAAACACCGTAAAATGCCCCTCCGAGCTTGTTTTAGAGCTAGAAATAGCAAGTTAAAATAAGGCTAG
88631	DCAF10|5|+(1)	DCAF10	ACCACTTCATCAAGTTCATC	GTGGAAAGGACGAAACACCGACCACTTCATCAAGTTCATCGTTTTAGAGCTAGAAATAGCAAGTTAAAATAAGGCTAG
88632	DCAF11|4|+(1 rv)	DCAF11	TCACTCGAGACTGTTCTCCA	GTGGAAAGGACGAAACACCGTCACTCGAGACTGTTCTCCAGTTTTAGAGCTAGAAATAGCAAGTTAAAATAAGGCTAG
88633	DCAF12|2|-(3 rv)	DCAF12	AGCTACTCTCGAGTGTTGCA	GTGGAAAGGACGAAACACCGAGCTACTCTCGAGTGTTGCAGTTTTAGAGCTAGAAATAGCAAGTTAAAATAAGGCTAG
88634	DCAF12L1|1|-(23)	DCAF12L1	ACAGTGTCATCGAACTTGTC	GTGGAAAGGACGAAACACCGACAGTGTCATCGAACTTGTCGTTTTAGAGCTAGAAATAGCAAGTTAAAATAAGGCTAG
88635	DCAF12L2|1|-(39 rv)	DCAF12L2	GGCTCAACCAAGATGACGTC	GTGGAAAGGACGAAACACCGGGCTCAACCAAGATGACGTCGTTTTAGAGCTAGAAATAGCAAGTTAAAATAAGGCTAG
88636	DCAF13|4|+(2 rv)	DCAF13	TCTTCCTCGTCTCCATAGCC	GTGGAAAGGACGAAACACCGTCTTCCTCGTCTCCATAGCCGTTTTAGAGCTAGAAATAGCAAGTTAAAATAAGGCTAG
88637	DCAF15|5|+(2)	DCAF15	TGACATCTACGTCAGCACCG	GTGGAAAGGACGAAACACCGTGACATCTACGTCAGCACCGGTTTTAGAGCTAGAAATAGCAAGTTAAAATAAGGCTAG
88638	DCAF16|1|-(12)	DCAF16	CAGTTTAGCATGATACAACC	GTGGAAAGGACGAAACACCGCAGTTTAGCATGATACAACCGTTTTAGAGCTAGAAATAGCAAGTTAAAATAAGGCTAG
88639	DCAF17|2|+(1)	DCAF17	GTACTAAATTTAAGAATGTC	GTGGAAAGGACGAAACACCGGTACTAAATTTAAGAATGTCGTTTTAGAGCTAGAAATAGCAAGTTAAAATAAGGCTAG
88640	DCAF4|4|+(2)	DCAF4	CATGCTACGAAAAAGCCAGC	GTGGAAAGGACGAAACACCGCATGCTACGAAAAAGCCAGCGTTTTAGAGCTAGAAATAGCAAGTTAAAATAAGGCTAG
88641	DCAF4L1|1|+(6)	DCAF4L1	CGACCGATTTAACTTCATTC	GTGGAAAGGACGAAACACCGCGACCGATTTAACTTCATTCGTTTTAGAGCTAGAAATAGCAAGTTAAAATAAGGCTAG
88642	DCAF4L2|1|-(1 rv)	DCAF4L2	CAAAAGACCGCGACTGCTCG	GTGGAAAGGACGAAACACCGCAAAAGACCGCGACTGCTCGGTTTTAGAGCTAGAAATAGCAAGTTAAAATAAGGCTAG
88643	DCAF5|3|-(1)	DCAF5	CTATTTACCTTTCAACATCA	GTGGAAAGGACGAAACACCGCTATTTACCTTTCAACATCAGTTTTAGAGCTAGAAATAGCAAGTTAAAATAAGGCTAG
88644	DCAF6|5|+(1 rv)	DCAF6	CCACAAGAGAGAAAAGTGTA	GTGGAAAGGACGAAACACCGCCACAAGAGAGAAAAGTGTAGTTTTAGAGCTAGAAATAGCAAGTTAAAATAAGGCTAG
88645	DCAF7|3|+(1 rv)	DCAF7	ACTCCCTTACCTAAAAGATA	GTGGAAAGGACGAAACACCGACTCCCTTACCTAAAAGATAGTTTTAGAGCTAGAAATAGCAAGTTAAAATAAGGCTAG
88646	DCAF8|4|-(2)	DCAF8	ACCTGCAGATAAGAACGTAC	GTGGAAAGGACGAAACACCGACCTGCAGATAAGAACGTACGTTTTAGAGCTAGAAATAGCAAGTTAAAATAAGGCTAG
88647	DCAF8L1|1|-(11 rv)	DCAF8L1	TGATCAGTGTTTGTTAGACG	GTGGAAAGGACGAAACACCGTGATCAGTGTTTGTTAGACGGTTTTAGAGCTAGAAATAGCAAGTTAAAATAAGGCTAG
88648	DCAF8L2|1|+(35 rv)	DCAF8L2	CCTCTAACGAATACTGCTCA	GTGGAAAGGACGAAACACCGCCTCTAACGAATACTGCTCAGTTTTAGAGCTAGAAATAGCAAGTTAAAATAAGGCTAG
88649	DCAKD|4|-(5 rv)	DCAKD	GTGGAGTGTCACCAAACGCC	GTGGAAAGGACGAAACACCGGTGGAGTGTCACCAAACGCCGTTTTAGAGCTAGAAATAGCAAGTTAAAATAAGGCTAG
88650	DCBLD1|14|+(2 rv)	DCBLD1	AAACTCAGCTGACTGATGTC	GTGGAAAGGACGAAACACCGAAACTCAGCTGACTGATGTCGTTTTAGAGCTAGAAATAGCAAGTTAAAATAAGGCTAG
88651	DCBLD2|2|-(4 rv)	DCBLD2	GAGAGAGTTCGCATCAAATT	GTGGAAAGGACGAAACACCGGAGAGAGTTCGCATCAAATTGTTTTAGAGCTAGAAATAGCAAGTTAAAATAAGGCTAG
88652	DCC|5|+(1)	DCC	GTCTAAAAAGTATTCTTTAT	GTGGAAAGGACGAAACACCGGTCTAAAAAGTATTCTTTATGTTTTAGAGCTAGAAATAGCAAGTTAAAATAAGGCTAG
88653	DCD|1|-(1 rv)	DCD	TCTCCTCTTCCTGACAGCTC	GTGGAAAGGACGAAACACCGTCTCCTCTTCCTGACAGCTCGTTTTAGAGCTAGAAATAGCAAGTTAAAATAAGGCTAG
88654	DCDC1|2|-(2 rv)	DCDC1	GATTATTTGCAGTCTCAGTT	GTGGAAAGGACGAAACACCGGATTATTTGCAGTCTCAGTTGTTTTAGAGCTAGAAATAGCAAGTTAAAATAAGGCTAG
88655	DCDC2|2|-(1 rv)	DCDC2	TTCCTCAGTTACTTGGACAT	GTGGAAAGGACGAAACACCGTTCCTCAGTTACTTGGACATGTTTTAGAGCTAGAAATAGCAAGTTAAAATAAGGCTAG
88656	DCDC2B|8|+(1)	DCDC2B	TTAGGAGTTATAGGAGTATA	GTGGAAAGGACGAAACACCGTTAGGAGTTATAGGAGTATAGTTTTAGAGCTAGAAATAGCAAGTTAAAATAAGGCTAG
88657	DCHS1|3|-(3)	DCHS1	TATGGTAGGAGAGTCGCCCA	GTGGAAAGGACGAAACACCGTATGGTAGGAGAGTCGCCCAGTTTTAGAGCTAGAAATAGCAAGTTAAAATAAGGCTAG
88658	DCHS2|5|-(5 rv)	DCHS2	GTGTTTCTCAAGATATCGAC	GTGGAAAGGACGAAACACCGGTGTTTCTCAAGATATCGACGTTTTAGAGCTAGAAATAGCAAGTTAAAATAAGGCTAG
88659	DCK|4|+(4)	DCK	TTATCTTCAAGCCACTCCAG	GTGGAAAGGACGAAACACCGTTATCTTCAAGCCACTCCAGGTTTTAGAGCTAGAAATAGCAAGTTAAAATAAGGCTAG
88660	DCLK1|4|-(2)	DCLK1	GGCAGGGGACTTGCTACGCC	GTGGAAAGGACGAAACACCGGGCAGGGGACTTGCTACGCCGTTTTAGAGCTAGAAATAGCAAGTTAAAATAAGGCTAG
88661	DCLK2|3|+(3)	DCLK2	TGCCCAAGATGACTTTGTCC	GTGGAAAGGACGAAACACCGTGCCCAAGATGACTTTGTCCGTTTTAGAGCTAGAAATAGCAAGTTAAAATAAGGCTAG
88662	DCLK3|2|-(1 rv)	DCLK3	CTTACAGGTTCAGCGAAATG	GTGGAAAGGACGAAACACCGCTTACAGGTTCAGCGAAATGGTTTTAGAGCTAGAAATAGCAAGTTAAAATAAGGCTAG
88663	DCLRE1A|3|-(1)	DCLRE1A	CTTACCTCACTACAATAAAC	GTGGAAAGGACGAAACACCGCTTACCTCACTACAATAAACGTTTTAGAGCTAGAAATAGCAAGTTAAAATAAGGCTAG
88664	DCLRE1B|3|+(2 rv)	DCLRE1B	TTCGAATGAGCTGGACAATC	GTGGAAAGGACGAAACACCGTTCGAATGAGCTGGACAATCGTTTTAGAGCTAGAAATAGCAAGTTAAAATAAGGCTAG
88665	DCLRE1C|4|-(1 rv)	DCLRE1C	TCTTTAGTGGATGAAGCATC	GTGGAAAGGACGAAACACCGTCTTTAGTGGATGAAGCATCGTTTTAGAGCTAGAAATAGCAAGTTAAAATAAGGCTAG
88666	DCN|3|-(5)	DCN	AGTCGTTCCAACTTCACCAA	GTGGAAAGGACGAAACACCGAGTCGTTCCAACTTCACCAAGTTTTAGAGCTAGAAATAGCAAGTTAAAATAAGGCTAG
88667	DCP1B|3|-(1 rv)	DCP1B	AGGTCTGCTTCTCCAAAGCA	GTGGAAAGGACGAAACACCGAGGTCTGCTTCTCCAAAGCAGTTTTAGAGCTAGAAATAGCAAGTTAAAATAAGGCTAG
88668	DCP2|4|+(1)	DCP2	TTTGTAGGTACTACTAGTTC	GTGGAAAGGACGAAACACCGTTTGTAGGTACTACTAGTTCGTTTTAGAGCTAGAAATAGCAAGTTAAAATAAGGCTAG
88669	DCPS|4|+(1)	DCPS	GTATAACATTCTCGACAAGA	GTGGAAAGGACGAAACACCGGTATAACATTCTCGACAAGAGTTTTAGAGCTAGAAATAGCAAGTTAAAATAAGGCTAG
88670	DCST1|1|+(1)	DCST1	GACATTAAACATCATCAGAA	GTGGAAAGGACGAAACACCGGACATTAAACATCATCAGAAGTTTTAGAGCTAGAAATAGCAAGTTAAAATAAGGCTAG
88671	DCST2|3|-(3)	DCST2	CAATAGCTTTAATCTTGTTC	GTGGAAAGGACGAAACACCGCAATAGCTTTAATCTTGTTCGTTTTAGAGCTAGAAATAGCAAGTTAAAATAAGGCTAG
88672	DCSTAMP|3|+(1)	DCSTAMP	TGTCTCTTCAGATTCATTTC	GTGGAAAGGACGAAACACCGTGTCTCTTCAGATTCATTTCGTTTTAGAGCTAGAAATAGCAAGTTAAAATAAGGCTAG
88673	DCT|3|-(1 rv)	DCT	CAGGACCAGGACGCCCCTAC	GTGGAAAGGACGAAACACCGCAGGACCAGGACGCCCCTACGTTTTAGAGCTAGAAATAGCAAGTTAAAATAAGGCTAG
88674	DCTD|5|-(2)	DCTD	CAGTTGCCTCGTCACTATCA	GTGGAAAGGACGAAACACCGCAGTTGCCTCGTCACTATCAGTTTTAGAGCTAGAAATAGCAAGTTAAAATAAGGCTAG
88675	DCTN1|4|-(1 rv)	DCTN1	AACTGCAAAGACTAGCAAAC	GTGGAAAGGACGAAACACCGAACTGCAAAGACTAGCAAACGTTTTAGAGCTAGAAATAGCAAGTTAAAATAAGGCTAG
88676	DCTN2|10|-(2 rv)	DCTN2	GACAGCTGTACGTTGTGATC	GTGGAAAGGACGAAACACCGGACAGCTGTACGTTGTGATCGTTTTAGAGCTAGAAATAGCAAGTTAAAATAAGGCTAG
88677	DCTN3|3|-(1 rv)	DCTN3	TGAAGATCTGATCAAGTACC	GTGGAAAGGACGAAACACCGTGAAGATCTGATCAAGTACCGTTTTAGAGCTAGAAATAGCAAGTTAAAATAAGGCTAG
88678	DCTN4|4|-(1)	DCTN4	TTACTTACCCGTTGTGTGTG	GTGGAAAGGACGAAACACCGTTACTTACCCGTTGTGTGTGGTTTTAGAGCTAGAAATAGCAAGTTAAAATAAGGCTAG
88679	DCTN5|3|+(3 rv)	DCTN5	CACTGTGACATCTGATATAT	GTGGAAAGGACGAAACACCGCACTGTGACATCTGATATATGTTTTAGAGCTAGAAATAGCAAGTTAAAATAAGGCTAG
88680	DCTN6|2|+(1)	DCTN6	TACAGTGTGAAGATTGCTCC	GTGGAAAGGACGAAACACCGTACAGTGTGAAGATTGCTCCGTTTTAGAGCTAGAAATAGCAAGTTAAAATAAGGCTAG
88681	DCTPP1|1|-(4 rv)	DCTPP1	CAGCCCGGAGCCCACGCTCG	GTGGAAAGGACGAAACACCGCAGCCCGGAGCCCACGCTCGGTTTTAGAGCTAGAAATAGCAAGTTAAAATAAGGCTAG
88682	DCUN1D1|5|-(1 rv)	DCUN1D1	TACTATTTCAGATCTAGAAA	GTGGAAAGGACGAAACACCGTACTATTTCAGATCTAGAAAGTTTTAGAGCTAGAAATAGCAAGTTAAAATAAGGCTAG
88683	DCUN1D2|4|-(2 rv)	DCUN1D2	AAAGGCTCTTCTGCCAAGAC	GTGGAAAGGACGAAACACCGAAAGGCTCTTCTGCCAAGACGTTTTAGAGCTAGAAATAGCAAGTTAAAATAAGGCTAG
88684	DCUN1D3|1|-(7 rv)	DCUN1D3	GGAGTCCAAGTCCAATGCCG	GTGGAAAGGACGAAACACCGGGAGTCCAAGTCCAATGCCGGTTTTAGAGCTAGAAATAGCAAGTTAAAATAAGGCTAG
88685	DCUN1D4|2|+(1 rv)	DCUN1D4	AATGACTTACCAGCTTATTA	GTGGAAAGGACGAAACACCGAATGACTTACCAGCTTATTAGTTTTAGAGCTAGAAATAGCAAGTTAAAATAAGGCTAG
88686	DCUN1D5|3|-(1 rv)	DCUN1D5	GAAGGTCCTGATGAAGTTGT	GTGGAAAGGACGAAACACCGGAAGGTCCTGATGAAGTTGTGTTTTAGAGCTAGAAATAGCAAGTTAAAATAAGGCTAG
88687	DCX|4|-(3 rv)	DCX	TGAAAAATTTCGCTATGCTC	GTGGAAAGGACGAAACACCGTGAAAAATTTCGCTATGCTCGTTTTAGAGCTAGAAATAGCAAGTTAAAATAAGGCTAG
88688	DCXR|5|-(4)	DCXR	TCCCCGGGCTATTAAGCCCC	GTGGAAAGGACGAAACACCGTCCCCGGGCTATTAAGCCCCGTTTTAGAGCTAGAAATAGCAAGTTAAAATAAGGCTAG
88689	DDA1|4|+(1)	DDA1	TGCGCTACCTGCATCAGCAA	GTGGAAAGGACGAAACACCGTGCGCTACCTGCATCAGCAAGTTTTAGAGCTAGAAATAGCAAGTTAAAATAAGGCTAG
88690	DDAH1|3|-(1)	DDAH1	ACCTCGTTGATTTGTCCTTT	GTGGAAAGGACGAAACACCGACCTCGTTGATTTGTCCTTTGTTTTAGAGCTAGAAATAGCAAGTTAAAATAAGGCTAG
88691	DDAH2|3|-(2 rv)	DDAH2	TCCAAATGGACCAATCACCG	GTGGAAAGGACGAAACACCGTCCAAATGGACCAATCACCGGTTTTAGAGCTAGAAATAGCAAGTTAAAATAAGGCTAG
88692	DDB1|2|-(1)	DDB1	ATACATGCCCACCTCTTTGA	GTGGAAAGGACGAAACACCGATACATGCCCACCTCTTTGAGTTTTAGAGCTAGAAATAGCAAGTTAAAATAAGGCTAG
88693	DDB2|4|+(3)	DDB2	ACTAGGCTGCAAGACTTTAA	GTGGAAAGGACGAAACACCGACTAGGCTGCAAGACTTTAAGTTTTAGAGCTAGAAATAGCAAGTTAAAATAAGGCTAG
88694	DDC|6|-(1)	DDC	GACTTCTAAGAGATTGTCAA	GTGGAAAGGACGAAACACCGGACTTCTAAGAGATTGTCAAGTTTTAGAGCTAGAAATAGCAAGTTAAAATAAGGCTAG
88695	DDHD1|9|-(1 rv)	DDHD1	GGCTGAAGGAAATAGAAGAA	GTGGAAAGGACGAAACACCGGGCTGAAGGAAATAGAAGAAGTTTTAGAGCTAGAAATAGCAAGTTAAAATAAGGCTAG
88696	DDHD2|8|+(1)	DDHD2	AACAAATCAGAAAGATTCTT	GTGGAAAGGACGAAACACCGAACAAATCAGAAAGATTCTTGTTTTAGAGCTAGAAATAGCAAGTTAAAATAAGGCTAG
88697	DDI1|1|+(5 rv)	DDI1	CATGGGTTGATCCTCAAGTA	GTGGAAAGGACGAAACACCGCATGGGTTGATCCTCAAGTAGTTTTAGAGCTAGAAATAGCAAGTTAAAATAAGGCTAG
88698	DDI2|4|+(3)	DDI2	TCCCTTTGACCTTGAAGCTC	GTGGAAAGGACGAAACACCGTCCCTTTGACCTTGAAGCTCGTTTTAGAGCTAGAAATAGCAAGTTAAAATAAGGCTAG
88699	DDIT3|2|-(6 rv)	DDIT3	GGCTGGAAAGCAGCGCATGA	GTGGAAAGGACGAAACACCGGGCTGGAAAGCAGCGCATGAGTTTTAGAGCTAGAAATAGCAAGTTAAAATAAGGCTAG
88700	DDIT4|2|+(8)	DDIT4	GGCGCTGCTGGACGTCTGCG	GTGGAAAGGACGAAACACCGGGCGCTGCTGGACGTCTGCGGTTTTAGAGCTAGAAATAGCAAGTTAAAATAAGGCTAG
88701	DDIT4L|2|-(11 rv)	DDIT4L	AGTAGAGGTCGCTTCTCCTC	GTGGAAAGGACGAAACACCGAGTAGAGGTCGCTTCTCCTCGTTTTAGAGCTAGAAATAGCAAGTTAAAATAAGGCTAG
88702	DDN|2|-(36)	DDN	GGCTGTCGCTACCACTGTTC	GTGGAAAGGACGAAACACCGGGCTGTCGCTACCACTGTTCGTTTTAGAGCTAGAAATAGCAAGTTAAAATAAGGCTAG
88703	DDO|2|-(2)	DDO	CATTCCGGCTGCCACATCAC	GTGGAAAGGACGAAACACCGCATTCCGGCTGCCACATCACGTTTTAGAGCTAGAAATAGCAAGTTAAAATAAGGCTAG
88704	DDOST|2|-(1 rv)	DDOST	AGCCTGTCTCTCATAAAGTA	GTGGAAAGGACGAAACACCGAGCCTGTCTCTCATAAAGTAGTTTTAGAGCTAGAAATAGCAAGTTAAAATAAGGCTAG
88705	DDR1|2|+(1 rv)	DDR1	GCAGCAGCAGTAAAGATGAC	GTGGAAAGGACGAAACACCGGCAGCAGCAGTAAAGATGACGTTTTAGAGCTAGAAATAGCAAGTTAAAATAAGGCTAG
88706	DDR2|2|+(3)	DDR2	ACATCACAGCTTCCAGTCAG	GTGGAAAGGACGAAACACCGACATCACAGCTTCCAGTCAGGTTTTAGAGCTAGAAATAGCAAGTTAAAATAAGGCTAG
88707	DDRGK1|6|-(1)	DDRGK1	TGTAGTTGATGAACTCTGTC	GTGGAAAGGACGAAACACCGTGTAGTTGATGAACTCTGTCGTTTTAGAGCTAGAAATAGCAAGTTAAAATAAGGCTAG
88710	DDX1|9|+(1 rv)	DDX1	AATTATCAAATTGTTTGTTA	GTGGAAAGGACGAAACACCGAATTATCAAATTGTTTGTTAGTTTTAGAGCTAGAAATAGCAAGTTAAAATAAGGCTAG
88711	DDX10|3|+(3 rv)	DDX10	TCTGTATCTCAGTCACCAAA	GTGGAAAGGACGAAACACCGTCTGTATCTCAGTCACCAAAGTTTTAGAGCTAGAAATAGCAAGTTAAAATAAGGCTAG
88712	DDX11|4|+(1 rv)	DDX11	CTCCTCATCACTCTCGTATT	GTGGAAAGGACGAAACACCGCTCCTCATCACTCTCGTATTGTTTTAGAGCTAGAAATAGCAAGTTAAAATAAGGCTAG
88713	DDX17|5|-(2)	DDX17	TGGTTAATATGAACAATTGC	GTGGAAAGGACGAAACACCGTGGTTAATATGAACAATTGCGTTTTAGAGCTAGAAATAGCAAGTTAAAATAAGGCTAG
88714	DDX18|5|+(1)	DDX18	CTTCTAGCAGCTGCAAAAAC	GTGGAAAGGACGAAACACCGCTTCTAGCAGCTGCAAAAACGTTTTAGAGCTAGAAATAGCAAGTTAAAATAAGGCTAG
88715	DDX19A|2|+(2)	DDX19A	AAAGTCAAAGCAGATACCAA	GTGGAAAGGACGAAACACCGAAAGTCAAAGCAGATACCAAGTTTTAGAGCTAGAAATAGCAAGTTAAAATAAGGCTAG
88716	DDX19B|5|+(2 rv)	DDX19B	CCCGCTGCAGGACTTCCACT	GTGGAAAGGACGAAACACCGCCCGCTGCAGGACTTCCACTGTTTTAGAGCTAGAAATAGCAAGTTAAAATAAGGCTAG
88717	DDX20|2|+(2)	DDX20	TGTGTTCTCCACCATAGCTT	GTGGAAAGGACGAAACACCGTGTGTTCTCCACCATAGCTTGTTTTAGAGCTAGAAATAGCAAGTTAAAATAAGGCTAG
88718	DDX21|7|+(1)	DDX21	TTTCTGCAACTTGCCCTCAT	GTGGAAAGGACGAAACACCGTTTCTGCAACTTGCCCTCATGTTTTAGAGCTAGAAATAGCAAGTTAAAATAAGGCTAG
88719	DDX23|4|-(2)	DDX23	AGAAGCTCCTCCAGGGATAA	GTGGAAAGGACGAAACACCGAGAAGCTCCTCCAGGGATAAGTTTTAGAGCTAGAAATAGCAAGTTAAAATAAGGCTAG
88720	DDX24|5|-(1)	DDX24	CCTGGTAATGGATGACATGC	GTGGAAAGGACGAAACACCGCCTGGTAATGGATGACATGCGTTTTAGAGCTAGAAATAGCAAGTTAAAATAAGGCTAG
88721	DDX25|6|+(1 rv)	DDX25	TACCTGTGGGAACAATTCCA	GTGGAAAGGACGAAACACCGTACCTGTGGGAACAATTCCAGTTTTAGAGCTAGAAATAGCAAGTTAAAATAAGGCTAG
88722	DDX26B|3|+(2)	DDX26B	GAGCGAACTAAAAAATCTTC	GTGGAAAGGACGAAACACCGGAGCGAACTAAAAAATCTTCGTTTTAGAGCTAGAAATAGCAAGTTAAAATAAGGCTAG
88723	DDX27|14|+(1)	DDX27	CCATCAAACATTATGTCCAC	GTGGAAAGGACGAAACACCGCCATCAAACATTATGTCCACGTTTTAGAGCTAGAAATAGCAAGTTAAAATAAGGCTAG
88724	DDX28|1|-(25)	DDX28	GCCTGATCCTACGCATGCCG	GTGGAAAGGACGAAACACCGGCCTGATCCTACGCATGCCGGTTTTAGAGCTAGAAATAGCAAGTTAAAATAAGGCTAG
88725	DDX31|4|-(1 rv)	DDX31	TTAGATTTCCACAATAAATA	GTGGAAAGGACGAAACACCGTTAGATTTCCACAATAAATAGTTTTAGAGCTAGAAATAGCAAGTTAAAATAAGGCTAG
88726	DDX39A|3|-(1 rv)	DDX39A	CACTTCCCAGGTGACGGTCC	GTGGAAAGGACGAAACACCGCACTTCCCAGGTGACGGTCCGTTTTAGAGCTAGAAATAGCAAGTTAAAATAAGGCTAG
88727	DDX39B|3|-(1 rv)	DDX39B	CCTGCCTAAGGTGTCTGTAC	GTGGAAAGGACGAAACACCGCCTGCCTAAGGTGTCTGTACGTTTTAGAGCTAGAAATAGCAAGTTAAAATAAGGCTAG
88728	DDX3X|2|+(1)	DDX3X	AACTCTTCAGATAATCAGAG	GTGGAAAGGACGAAACACCGAACTCTTCAGATAATCAGAGGTTTTAGAGCTAGAAATAGCAAGTTAAAATAAGGCTAG
88729	DDX3Y|2|+(2)	DDX3Y	CTGAACTCTGAAAAACAGAG	GTGGAAAGGACGAAACACCGCTGAACTCTGAAAAACAGAGGTTTTAGAGCTAGAAATAGCAAGTTAAAATAAGGCTAG
88730	DDX4|1|+(2 rv)	DDX4	GAACATAGGAAGACATATGA	GTGGAAAGGACGAAACACCGGAACATAGGAAGACATATGAGTTTTAGAGCTAGAAATAGCAAGTTAAAATAAGGCTAG
88731	DDX41|9|-(3 rv)	DDX41	CTGCGCTGCGCCCTCTGCAT	GTGGAAAGGACGAAACACCGCTGCGCTGCGCCCTCTGCATGTTTTAGAGCTAGAAATAGCAAGTTAAAATAAGGCTAG
88732	DDX42|2|+(2)	DDX42	TGACAGCGATGATGATCCCT	GTGGAAAGGACGAAACACCGTGACAGCGATGATGATCCCTGTTTTAGAGCTAGAAATAGCAAGTTAAAATAAGGCTAG
88733	DDX43|6|+(4)	DDX43	TCAAAAGCCAACACCTATTC	GTGGAAAGGACGAAACACCGTCAAAAGCCAACACCTATTCGTTTTAGAGCTAGAAATAGCAAGTTAAAATAAGGCTAG
88734	DDX46|4|+(2)	DDX46	GAAAAAAGACAAAGATGACA	GTGGAAAGGACGAAACACCGGAAAAAAGACAAAGATGACAGTTTTAGAGCTAGAAATAGCAAGTTAAAATAAGGCTAG
88735	DDX47|4|+(2)	DDX47	TGATTCAATGTCTCAATCTT	GTGGAAAGGACGAAACACCGTGATTCAATGTCTCAATCTTGTTTTAGAGCTAGAAATAGCAAGTTAAAATAAGGCTAG
88736	DDX49|5|+(4 rv)	DDX49	CAGCCGCCAGGATGGCCTCC	GTGGAAAGGACGAAACACCGCAGCCGCCAGGATGGCCTCCGTTTTAGAGCTAGAAATAGCAAGTTAAAATAAGGCTAG
88737	DDX5|3|-(1)	DDX5	GTAGCACTTACCAGGGAAAT	GTGGAAAGGACGAAACACCGGTAGCACTTACCAGGGAAATGTTTTAGAGCTAGAAATAGCAAGTTAAAATAAGGCTAG
88738	DDX50|14|+(1 rv)	DDX50	AACCTTTCTGACTCAGTTGT	GTGGAAAGGACGAAACACCGAACCTTTCTGACTCAGTTGTGTTTTAGAGCTAGAAATAGCAAGTTAAAATAAGGCTAG
88739	DDX51|11|-(2)	DDX51	CTGGCCAGGCCCGTAGCGCG	GTGGAAAGGACGAAACACCGCTGGCCAGGCCCGTAGCGCGGTTTTAGAGCTAGAAATAGCAAGTTAAAATAAGGCTAG
88740	DDX52|6|-(2 rv)	DDX52	CATGATCCACAAAGCAGCAG	GTGGAAAGGACGAAACACCGCATGATCCACAAAGCAGCAGGTTTTAGAGCTAGAAATAGCAAGTTAAAATAAGGCTAG
88741	DDX53|1|+(31 rv)	DDX53	AAGTGTTTCTATAGCCGCTT	GTGGAAAGGACGAAACACCGAAGTGTTTCTATAGCCGCTTGTTTTAGAGCTAGAAATAGCAAGTTAAAATAAGGCTAG
88742	DDX54|5|-(1)	DDX54	GACCTTACCTGTCTCCACCC	GTGGAAAGGACGAAACACCGGACCTTACCTGTCTCCACCCGTTTTAGAGCTAGAAATAGCAAGTTAAAATAAGGCTAG
88743	DDX55|2|+(1)	DDX55	CAAAGATGTCGCTGCAGAAG	GTGGAAAGGACGAAACACCGCAAAGATGTCGCTGCAGAAGGTTTTAGAGCTAGAAATAGCAAGTTAAAATAAGGCTAG
88744	DDX56|5|-(3 rv)	DDX56	GGAGCTGATATTACATAACC	GTGGAAAGGACGAAACACCGGGAGCTGATATTACATAACCGTTTTAGAGCTAGAAATAGCAAGTTAAAATAAGGCTAG
88745	DDX58|3|-(3)	DDX58	TTTGAAATCCCAACTTTCAA	GTGGAAAGGACGAAACACCGTTTGAAATCCCAACTTTCAAGTTTTAGAGCTAGAAATAGCAAGTTAAAATAAGGCTAG
88746	DDX59|2|-(4)	DDX59	GGTGTAAGAATGAGCGCAGA	GTGGAAAGGACGAAACACCGGGTGTAAGAATGAGCGCAGAGTTTTAGAGCTAGAAATAGCAAGTTAAAATAAGGCTAG
88747	DDX6|4|-(1)	DDX6	CTTGTATATTGTCCTTCTTC	GTGGAAAGGACGAAACACCGCTTGTATATTGTCCTTCTTCGTTTTAGAGCTAGAAATAGCAAGTTAAAATAAGGCTAG
88748	DDX60|3|-(3)	DDX60	AACAAAATCATTGAATAAAC	GTGGAAAGGACGAAACACCGAACAAAATCATTGAATAAACGTTTTAGAGCTAGAAATAGCAAGTTAAAATAAGGCTAG
88749	DDX60L|3|-(2)	DDX60L	ATTCAACCAGATAGAAAAAG	GTGGAAAGGACGAAACACCGATTCAACCAGATAGAAAAAGGTTTTAGAGCTAGAAATAGCAAGTTAAAATAAGGCTAG
88750	DEAF1|2|-(2 rv)	DEAF1	CAATGTCTTCACCACGTCTG	GTGGAAAGGACGAAACACCGCAATGTCTTCACCACGTCTGGTTTTAGAGCTAGAAATAGCAAGTTAAAATAAGGCTAG
88751	1-Dec|3|+(1 rv)	DEC1	ACCAATTCCCTCTGCAGCCT	GTGGAAAGGACGAAACACCGACCAATTCCCTCTGCAGCCTGTTTTAGAGCTAGAAATAGCAAGTTAAAATAAGGCTAG
88752	DECR1|9|+(2)	DECR1	GGAGAGGAAGTACTTATTTC	GTGGAAAGGACGAAACACCGGGAGAGGAAGTACTTATTTCGTTTTAGAGCTAGAAATAGCAAGTTAAAATAAGGCTAG
88753	DECR2|1|+(2 rv)	DECR2	GCAGAAGAGGTGGCGGTACG	GTGGAAAGGACGAAACACCGGCAGAAGAGGTGGCGGTACGGTTTTAGAGCTAGAAATAGCAAGTTAAAATAAGGCTAG
88754	DEDD|3|-(4)	DEDD	GGCCGCTTGCTACACATCTG	GTGGAAAGGACGAAACACCGGGCCGCTTGCTACACATCTGGTTTTAGAGCTAGAAATAGCAAGTTAAAATAAGGCTAG
88755	DEDD2|2|-(1)	DEDD2	CAGAACTGCTTGACTGCCGA	GTGGAAAGGACGAAACACCGCAGAACTGCTTGACTGCCGAGTTTTAGAGCTAGAAATAGCAAGTTAAAATAAGGCTAG
88756	DEF6|3|+(3 rv)	DEF6	GAGGCGGAAGGCATCCTGAT	GTGGAAAGGACGAAACACCGGAGGCGGAAGGCATCCTGATGTTTTAGAGCTAGAAATAGCAAGTTAAAATAAGGCTAG
88757	DEF8|4|+(2 rv)	DEF8	GAGGTGGATGAGTCGCACCA	GTGGAAAGGACGAAACACCGGAGGTGGATGAGTCGCACCAGTTTTAGAGCTAGAAATAGCAAGTTAAAATAAGGCTAG
88758	DEFA1|1|-(2)	DEFA1	CCAAGCTTTCGTCCCATGCA	GTGGAAAGGACGAAACACCGCCAAGCTTTCGTCCCATGCAGTTTTAGAGCTAGAAATAGCAAGTTAAAATAAGGCTAG
88761	DEFA4|2|-(1)	DEFA4	TGAAACTCACACCACCAATG	GTGGAAAGGACGAAACACCGTGAAACTCACACCACCAATGGTTTTAGAGCTAGAAATAGCAAGTTAAAATAAGGCTAG
88762	DEFA5|2|-(3)	DEFA5	GGGACTCACGGGTAGCACAA	GTGGAAAGGACGAAACACCGGGGACTCACGGGTAGCACAAGTTTTAGAGCTAGAAATAGCAAGTTAAAATAAGGCTAG
88763	DEFA6|1|-(2)	DEFA6	CATTTGCCCCACGCTGCTCC	GTGGAAAGGACGAAACACCGCATTTGCCCCACGCTGCTCCGTTTTAGAGCTAGAAATAGCAAGTTAAAATAAGGCTAG
88764	DEFB1|2|-(3 rv)	DEFB1	CCGATCTTTACCAAAATTCA	GTGGAAAGGACGAAACACCGCCGATCTTTACCAAAATTCAGTTTTAGAGCTAGAAATAGCAAGTTAAAATAAGGCTAG
88765	DEFB103A|2|+(3 rv)	DEFB103A	GGCAGCTGAGCACAGCACAC	GTGGAAAGGACGAAACACCGGGCAGCTGAGCACAGCACACGTTTTAGAGCTAGAAATAGCAAGTTAAAATAAGGCTAG
88766	DEFB103B|2|-(3 rv)	DEFB103B	ATCGGCAAGTGCTCGACGCG	GTGGAAAGGACGAAACACCGATCGGCAAGTGCTCGACGCGGTTTTAGAGCTAGAAATAGCAAGTTAAAATAAGGCTAG
88767	DEFB104A|2|+(3 rv)	DEFB104A	TGCGACATTTCTTCCGGCAA	GTGGAAAGGACGAAACACCGTGCGACATTTCTTCCGGCAAGTTTTAGAGCTAGAAATAGCAAGTTAAAATAAGGCTAG
88768	DEFB104B|2|-(3 rv)	DEFB104B	CGCAGCCAAGAATACAGAAT	GTGGAAAGGACGAAACACCGCGCAGCCAAGAATACAGAATGTTTTAGAGCTAGAAATAGCAAGTTAAAATAAGGCTAG
88774	DEFB108B|2|+(4)	DEFB108B	CCAACCCTGCTGCCTGCCTC	GTGGAAAGGACGAAACACCGCCAACCCTGCTGCCTGCCTCGTTTTAGAGCTAGAAATAGCAAGTTAAAATAAGGCTAG
88775	DEFB110|1|-(1)	DEFB110	GAAAAAAAGTTGAATCTTCA	GTGGAAAGGACGAAACACCGGAAAAAAAGTTGAATCTTCAGTTTTAGAGCTAGAAATAGCAAGTTAAAATAAGGCTAG
88776	DEFB112|2|-(2 rv)	DEFB112	ACCATATCACCTTTAGTAGG	GTGGAAAGGACGAAACACCGACCATATCACCTTTAGTAGGGTTTTAGAGCTAGAAATAGCAAGTTAAAATAAGGCTAG
88777	DEFB113|2|-(1 rv)	DEFB113	AGAGAATGTCAGCTTGTTCG	GTGGAAAGGACGAAACACCGAGAGAATGTCAGCTTGTTCGGTTTTAGAGCTAGAAATAGCAAGTTAAAATAAGGCTAG
88778	DEFB114|2|-(1 rv)	DEFB114	TACCGTAGCCACATGTACCT	GTGGAAAGGACGAAACACCGTACCGTAGCCACATGTACCTGTTTTAGAGCTAGAAATAGCAAGTTAAAATAAGGCTAG
88779	DEFB115|1|+(3 rv)	DEFB115	AGAGTTTAATGTCTCCTGAG	GTGGAAAGGACGAAACACCGAGAGTTTAATGTCTCCTGAGGTTTTAGAGCTAGAAATAGCAAGTTAAAATAAGGCTAG
88780	DEFB116|2|-(1 rv)	DEFB116	GGCCTGTTCAGATCCCACAA	GTGGAAAGGACGAAACACCGGGCCTGTTCAGATCCCACAAGTTTTAGAGCTAGAAATAGCAAGTTAAAATAAGGCTAG
88781	DEFB118|2|+(4)	DEFB118	CCCTTGAGTGACTCAACACC	GTGGAAAGGACGAAACACCGCCCTTGAGTGACTCAACACCGTTTTAGAGCTAGAAATAGCAAGTTAAAATAAGGCTAG
88782	DEFB119|1|-(1)	DEFB119	TTCACGTTACCTGATATCAC	GTGGAAAGGACGAAACACCGTTCACGTTACCTGATATCACGTTTTAGAGCTAGAAATAGCAAGTTAAAATAAGGCTAG
88783	DEFB121|2|-(3 rv)	DEFB121	AACAGACACAAATACAAGCC	GTGGAAAGGACGAAACACCGAACAGACACAAATACAAGCCGTTTTAGAGCTAGAAATAGCAAGTTAAAATAAGGCTAG
88784	DEFB123|2|+(1)	DEFB123	CAGGTGGCACCCAAAGATGC	GTGGAAAGGACGAAACACCGCAGGTGGCACCCAAAGATGCGTTTTAGAGCTAGAAATAGCAAGTTAAAATAAGGCTAG
88785	DEFB124|2|-(2)	DEFB124	CGGTGGAGGTTTCAATGCAT	GTGGAAAGGACGAAACACCGCGGTGGAGGTTTCAATGCATGTTTTAGAGCTAGAAATAGCAAGTTAAAATAAGGCTAG
88786	DEFB125|2|+(2)	DEFB125	GACGATGTTTAGATACTGAA	GTGGAAAGGACGAAACACCGGACGATGTTTAGATACTGAAGTTTTAGAGCTAGAAATAGCAAGTTAAAATAAGGCTAG
88787	DEFB126|2|+(3 rv)	DEFB126	TAATTAGCACGTCTGTCAGC	GTGGAAAGGACGAAACACCGTAATTAGCACGTCTGTCAGCGTTTTAGAGCTAGAAATAGCAAGTTAAAATAAGGCTAG
88788	DEFB127|2|+(1)	DEFB127	CCGAACAACTTAAGAAGTGC	GTGGAAAGGACGAAACACCGCCGAACAACTTAAGAAGTGCGTTTTAGAGCTAGAAATAGCAAGTTAAAATAAGGCTAG
88789	DEFB128|2|-(3 rv)	DEFB128	TATGAAATAGGATGTCTAAG	GTGGAAAGGACGAAACACCGTATGAAATAGGATGTCTAAGGTTTTAGAGCTAGAAATAGCAAGTTAAAATAAGGCTAG
88790	DEFB129|2|+(6)	DEFB129	CATACTGCCAACACCATCAC	GTGGAAAGGACGAAACACCGCATACTGCCAACACCATCACGTTTTAGAGCTAGAAATAGCAAGTTAAAATAAGGCTAG
88791	DEFB130|1|-(2)	DEFB130	GGAGAACAGAAATAAGGGAA	GTGGAAAGGACGAAACACCGGGAGAACAGAAATAAGGGAAGTTTTAGAGCTAGAAATAGCAAGTTAAAATAAGGCTAG
88792	DEFB131|1|+(2 rv)	DEFB131	GACAAAAAACAAGACCCTCA	GTGGAAAGGACGAAACACCGGACAAAAAACAAGACCCTCAGTTTTAGAGCTAGAAATAGCAAGTTAAAATAAGGCTAG
88793	DEFB132|2|+(6 rv)	DEFB132	CAACATGTCCTGCAGTATCC	GTGGAAAGGACGAAACACCGCAACATGTCCTGCAGTATCCGTTTTAGAGCTAGAAATAGCAAGTTAAAATAAGGCTAG
88794	DEFB134|2|-(2)	DEFB134	CTCCAGCTGAAACATACAGT	GTGGAAAGGACGAAACACCGCTCCAGCTGAAACATACAGTGTTTTAGAGCTAGAAATAGCAAGTTAAAATAAGGCTAG
88795	DEFB135|1|+(1)	DEFB135	TGCTGATTGGTATGGCCACA	GTGGAAAGGACGAAACACCGTGCTGATTGGTATGGCCACAGTTTTAGAGCTAGAAATAGCAAGTTAAAATAAGGCTAG
88796	DEFB136|2|-(4)	DEFB136	CGGACACCCGAAGAAACATA	GTGGAAAGGACGAAACACCGCGGACACCCGAAGAAACATAGTTTTAGAGCTAGAAATAGCAAGTTAAAATAAGGCTAG
88797	DEFB4A|1|+(2 rv)	DEFB4A	ATATGAAGAGGAACGAGAAG	GTGGAAAGGACGAAACACCGATATGAAGAGGAACGAGAAGGTTTTAGAGCTAGAAATAGCAAGTTAAAATAAGGCTAG
88798	DEFB4B|1|-(2)	DEFB4B	GAGGAGATACAAGACCCTCA	GTGGAAAGGACGAAACACCGGAGGAGATACAAGACCCTCAGTTTTAGAGCTAGAAATAGCAAGTTAAAATAAGGCTAG
88799	DEGS1|3|+(1)	DEGS1	ACCTCCCTCACTACAATTCC	GTGGAAAGGACGAAACACCGACCTCCCTCACTACAATTCCGTTTTAGAGCTAGAAATAGCAAGTTAAAATAAGGCTAG
88800	DEGS2|3|-(3)	DEGS2	CGGCAGGTGGTCGTAGTACT	GTGGAAAGGACGAAACACCGCGGCAGGTGGTCGTAGTACTGTTTTAGAGCTAGAAATAGCAAGTTAAAATAAGGCTAG
88801	DEK|6|-(2 rv)	DEK	AAAAAGGAACGGAACAGTTC	GTGGAAAGGACGAAACACCGAAAAAGGAACGGAACAGTTCGTTTTAGAGCTAGAAATAGCAAGTTAAAATAAGGCTAG
88802	DENND1A|1|-(1 rv)	DENND1A	GCCTGGGGACCATGGGCTCC	GTGGAAAGGACGAAACACCGGCCTGGGGACCATGGGCTCCGTTTTAGAGCTAGAAATAGCAAGTTAAAATAAGGCTAG
88803	DENND1B|3|-(1 rv)	DENND1B	TTACAGATCCTGTGGTATTG	GTGGAAAGGACGAAACACCGTTACAGATCCTGTGGTATTGGTTTTAGAGCTAGAAATAGCAAGTTAAAATAAGGCTAG
88804	DENND1C|2|-(2)	DENND1C	AAGAACCAATCAAACACAGC	GTGGAAAGGACGAAACACCGAAGAACCAATCAAACACAGCGTTTTAGAGCTAGAAATAGCAAGTTAAAATAAGGCTAG
88805	DENND2A|16|-(2 rv)	DENND2A	AGCCTTTGTCCGCTTCTTCG	GTGGAAAGGACGAAACACCGAGCCTTTGTCCGCTTCTTCGGTTTTAGAGCTAGAAATAGCAAGTTAAAATAAGGCTAG
88806	DENND2C|3|-(3)	DENND2C	CACATAGGTAAAGGCTGCAC	GTGGAAAGGACGAAACACCGCACATAGGTAAAGGCTGCACGTTTTAGAGCTAGAAATAGCAAGTTAAAATAAGGCTAG
88807	DENND2D|7|-(3 rv)	DENND2D	GATCTTTGCCTCTGCCGTGC	GTGGAAAGGACGAAACACCGGATCTTTGCCTCTGCCGTGCGTTTTAGAGCTAGAAATAGCAAGTTAAAATAAGGCTAG
88808	DENND3|6|+(4)	DENND3	CCTACCTGTATCCGCTGCAG	GTGGAAAGGACGAAACACCGCCTACCTGTATCCGCTGCAGGTTTTAGAGCTAGAAATAGCAAGTTAAAATAAGGCTAG
88809	DENND4A|3|-(2 rv)	DENND4A	AACACTGTATCTTACAAAGC	GTGGAAAGGACGAAACACCGAACACTGTATCTTACAAAGCGTTTTAGAGCTAGAAATAGCAAGTTAAAATAAGGCTAG
88810	DENND4B|10|-(3)	DENND4B	GTCTGCGGGGCAGGGTCCGA	GTGGAAAGGACGAAACACCGGTCTGCGGGGCAGGGTCCGAGTTTTAGAGCTAGAAATAGCAAGTTAAAATAAGGCTAG
88811	DENND4C|3|+(2 rv)	DENND4C	CTTATAACACAGAAACACGC	GTGGAAAGGACGAAACACCGCTTATAACACAGAAACACGCGTTTTAGAGCTAGAAATAGCAAGTTAAAATAAGGCTAG
88812	DENND5A|5|-(2)	DENND5A	CATTGGAATGCAAACCCATC	GTGGAAAGGACGAAACACCGCATTGGAATGCAAACCCATCGTTTTAGAGCTAGAAATAGCAAGTTAAAATAAGGCTAG
88813	DENND5B|4|-(1 rv)	DENND5B	TTATCAACGCCTGATGACTG	GTGGAAAGGACGAAACACCGTTATCAACGCCTGATGACTGGTTTTAGAGCTAGAAATAGCAAGTTAAAATAAGGCTAG
88814	DENND6A|11|-(1)	DENND6A	TTACTTACGGAGCTTGGGTA	GTGGAAAGGACGAAACACCGTTACTTACGGAGCTTGGGTAGTTTTAGAGCTAGAAATAGCAAGTTAAAATAAGGCTAG
88815	DENND6B|3|-(1)	DENND6B	TTGCCTACCTGAGTGCGAGT	GTGGAAAGGACGAAACACCGTTGCCTACCTGAGTGCGAGTGTTTTAGAGCTAGAAATAGCAAGTTAAAATAAGGCTAG
88816	DENR|5|+(1 rv)	DENR	TGAACTCACCAAAAGTTGCA	GTGGAAAGGACGAAACACCGTGAACTCACCAAAAGTTGCAGTTTTAGAGCTAGAAATAGCAAGTTAAAATAAGGCTAG
88817	DEPDC1|1|-(2 rv)	DEPDC1	GTGTGCCTCCCGGGCCTTAT	GTGGAAAGGACGAAACACCGGTGTGCCTCCCGGGCCTTATGTTTTAGAGCTAGAAATAGCAAGTTAAAATAAGGCTAG
88818	DEPDC1B|3|-(1)	DEPDC1B	ATGGCACTTACCATCACAAC	GTGGAAAGGACGAAACACCGATGGCACTTACCATCACAACGTTTTAGAGCTAGAAATAGCAAGTTAAAATAAGGCTAG
88819	DEPDC4|3|-(3)	DEPDC4	TCACCAATCTCCTGTGCTAG	GTGGAAAGGACGAAACACCGTCACCAATCTCCTGTGCTAGGTTTTAGAGCTAGAAATAGCAAGTTAAAATAAGGCTAG
88820	DEPDC5|7|+(1)	DEPDC5	TATTCTTTCAGAGCACAGGC	GTGGAAAGGACGAAACACCGTATTCTTTCAGAGCACAGGCGTTTTAGAGCTAGAAATAGCAAGTTAAAATAAGGCTAG
88821	DEPDC7|4|+(1 rv)	DEPDC7	TAGCTTACCTTGTGGAGACA	GTGGAAAGGACGAAACACCGTAGCTTACCTTGTGGAGACAGTTTTAGAGCTAGAAATAGCAAGTTAAAATAAGGCTAG
88822	DEPTOR|1|+(1 rv)	DEPTOR	GCCTTACCGTAGCTGTTCCC	GTGGAAAGGACGAAACACCGGCCTTACCGTAGCTGTTCCCGTTTTAGAGCTAGAAATAGCAAGTTAAAATAAGGCTAG
88823	DERA|4|+(3)	DERA	TGCAGGCTGTAATATCCCTG	GTGGAAAGGACGAAACACCGTGCAGGCTGTAATATCCCTGGTTTTAGAGCTAGAAATAGCAAGTTAAAATAAGGCTAG
88824	DERL1|5|-(1 rv)	DERL1	TCATGTCAGTACTTTATGTC	GTGGAAAGGACGAAACACCGTCATGTCAGTACTTTATGTCGTTTTAGAGCTAGAAATAGCAAGTTAAAATAAGGCTAG
88825	DERL2|2|-(1)	DERL2	AAGTGTTTAAAGATTAATTC	GTGGAAAGGACGAAACACCGAAGTGTTTAAAGATTAATTCGTTTTAGAGCTAGAAATAGCAAGTTAAAATAAGGCTAG
88826	DERL3|4|-(2 rv)	DERL3	GGGCTCCTTCCGCGGCCGCA	GTGGAAAGGACGAAACACCGGGGCTCCTTCCGCGGCCGCAGTTTTAGAGCTAGAAATAGCAAGTTAAAATAAGGCTAG
88827	DES|3|+(2 rv)	DES	GAGATTCAATTCTGCGCTCC	GTGGAAAGGACGAAACACCGGAGATTCAATTCTGCGCTCCGTTTTAGAGCTAGAAATAGCAAGTTAAAATAAGGCTAG
88828	DESI1|4|-(1)	DESI1	ACCGGAACAGGGACTCCCCC	GTGGAAAGGACGAAACACCGACCGGAACAGGGACTCCCCCGTTTTAGAGCTAGAAATAGCAAGTTAAAATAAGGCTAG
88829	DESI2|1|+(1 rv)	DESI2	ACACGTTGAGCACCACTAAC	GTGGAAAGGACGAAACACCGACACGTTGAGCACCACTAACGTTTTAGAGCTAGAAATAGCAAGTTAAAATAAGGCTAG
88830	DET1|4|-(2 rv)	DET1	GGCACACAGAGGCAGTACGC	GTGGAAAGGACGAAACACCGGGCACACAGAGGCAGTACGCGTTTTAGAGCTAGAAATAGCAAGTTAAAATAAGGCTAG
88831	DEXI|1|-(1)	DEXI	GCTCCGAGTCAGCATCGTAA	GTGGAAAGGACGAAACACCGGCTCCGAGTCAGCATCGTAAGTTTTAGAGCTAGAAATAGCAAGTTAAAATAAGGCTAG
88832	DFFA|5|-(4 rv)	DFFA	GCCACATCCTTACTGCACTG	GTGGAAAGGACGAAACACCGGCCACATCCTTACTGCACTGGTTTTAGAGCTAGAAATAGCAAGTTAAAATAAGGCTAG
88833	DFFB|3|+(1)	DFFB	TGGCAGATGTGAGCGACATC	GTGGAAAGGACGAAACACCGTGGCAGATGTGAGCGACATCGTTTTAGAGCTAGAAATAGCAAGTTAAAATAAGGCTAG
88834	DFNA5|3|-(1)	DFNA5	TGCACGCACCTGCACCGTCT	GTGGAAAGGACGAAACACCGTGCACGCACCTGCACCGTCTGTTTTAGAGCTAGAAATAGCAAGTTAAAATAAGGCTAG
88835	DFNB31|4|-(1 rv)	DFNB31	CAGGGAGACCATGGCGAACT	GTGGAAAGGACGAAACACCGCAGGGAGACCATGGCGAACTGTTTTAGAGCTAGAAATAGCAAGTTAAAATAAGGCTAG
88836	DFNB59|2|+(3 rv)	DFNB59	TCCCAACGTCATTTACAATA	GTGGAAAGGACGAAACACCGTCCCAACGTCATTTACAATAGTTTTAGAGCTAGAAATAGCAAGTTAAAATAAGGCTAG
88837	DGAT1|4|-(1 rv)	DGAT1	CACCCCCAGGTATGGCATCC	GTGGAAAGGACGAAACACCGCACCCCCAGGTATGGCATCCGTTTTAGAGCTAGAAATAGCAAGTTAAAATAAGGCTAG
88838	DGAT2|5|+(6)	DGAT2	ACTTCCGAATGCCTGTGTTG	GTGGAAAGGACGAAACACCGACTTCCGAATGCCTGTGTTGGTTTTAGAGCTAGAAATAGCAAGTTAAAATAAGGCTAG
88839	DGAT2L6|4|+(1)	DGAT2L6	ATCATTGCCAATCACCCCCA	GTGGAAAGGACGAAACACCGATCATTGCCAATCACCCCCAGTTTTAGAGCTAGAAATAGCAAGTTAAAATAAGGCTAG
88840	DGCR14|3|-(3 rv)	DGCR14	AAGCCCAGGCCCCGCGGCCG	GTGGAAAGGACGAAACACCGAAGCCCAGGCCCCGCGGCCGGTTTTAGAGCTAGAAATAGCAAGTTAAAATAAGGCTAG
88841	DGCR2|5|-(3 rv)	DGCR2	ACCGCTCCTTGGAAGGTCGC	GTGGAAAGGACGAAACACCGACCGCTCCTTGGAAGGTCGCGTTTTAGAGCTAGAAATAGCAAGTTAAAATAAGGCTAG
88842	DGCR6|4|+(3)	DGCR6	CCAGAAGATCGTCCTGGAGC	GTGGAAAGGACGAAACACCGCCAGAAGATCGTCCTGGAGCGTTTTAGAGCTAGAAATAGCAAGTTAAAATAAGGCTAG
88843	DGCR6L|3|-(3 rv)	DGCR6L	CCGGCCCCACAACCTGCCTG	GTGGAAAGGACGAAACACCGCCGGCCCCACAACCTGCCTGGTTTTAGAGCTAGAAATAGCAAGTTAAAATAAGGCTAG
88844	DGCR8|3|+(1)	DGCR8	CCTACAGAGCCGCTGCCCGA	GTGGAAAGGACGAAACACCGCCTACAGAGCCGCTGCCCGAGTTTTAGAGCTAGAAATAGCAAGTTAAAATAAGGCTAG
88845	DGKA|2|+(2)	DGKA	TGATGTCCTAAAGCTCTTCG	GTGGAAAGGACGAAACACCGTGATGTCCTAAAGCTCTTCGGTTTTAGAGCTAGAAATAGCAAGTTAAAATAAGGCTAG
88846	DGKB|15|-(2)	DGKB	GGTTCACAAAAACTAAAAGT	GTGGAAAGGACGAAACACCGGGTTCACAAAAACTAAAAGTGTTTTAGAGCTAGAAATAGCAAGTTAAAATAAGGCTAG
88847	DGKD|2|+(1 rv)	DGKD	GGGCCTCACCTTTGCCGTTT	GTGGAAAGGACGAAACACCGGGGCCTCACCTTTGCCGTTTGTTTTAGAGCTAGAAATAGCAAGTTAAAATAAGGCTAG
88848	DGKE|6|+(2)	DGKE	CTACAACTTAAGAAAACCCA	GTGGAAAGGACGAAACACCGCTACAACTTAAGAAAACCCAGTTTTAGAGCTAGAAATAGCAAGTTAAAATAAGGCTAG
88849	DGKG|1|-(2)	DGKG	GGTCAAATTCTTCTGGAGTG	GTGGAAAGGACGAAACACCGGGTCAAATTCTTCTGGAGTGGTTTTAGAGCTAGAAATAGCAAGTTAAAATAAGGCTAG
88850	DGKH|9|+(1)	DGKH	GTTCTGTGTTAGTCCTCTAT	GTGGAAAGGACGAAACACCGGTTCTGTGTTAGTCCTCTATGTTTTAGAGCTAGAAATAGCAAGTTAAAATAAGGCTAG
88851	DGKI|3|-(3)	DGKI	AGACGTTGGTCTCCAGCCAC	GTGGAAAGGACGAAACACCGAGACGTTGGTCTCCAGCCACGTTTTAGAGCTAGAAATAGCAAGTTAAAATAAGGCTAG
88852	DGKK|4|-(1)	DGKK	CCTTATAAATTTCTCCCTGT	GTGGAAAGGACGAAACACCGCCTTATAAATTTCTCCCTGTGTTTTAGAGCTAGAAATAGCAAGTTAAAATAAGGCTAG
88853	DGKQ|4|-(1)	DGKQ	CGTGATCCTGGTGCCCATCC	GTGGAAAGGACGAAACACCGCGTGATCCTGGTGCCCATCCGTTTTAGAGCTAGAAATAGCAAGTTAAAATAAGGCTAG
88854	DGKZ|2|+(2)	DGKZ	CCGGAGCAGCGACTCCGAGT	GTGGAAAGGACGAAACACCGCCGGAGCAGCGACTCCGAGTGTTTTAGAGCTAGAAATAGCAAGTTAAAATAAGGCTAG
88855	DGUOK|2|+(3 rv)	DGUOK	TCTGTAGCTACGTGCCATTC	GTGGAAAGGACGAAACACCGTCTGTAGCTACGTGCCATTCGTTTTAGAGCTAGAAATAGCAAGTTAAAATAAGGCTAG
88856	DHCR24|8|-(4 rv)	DHCR24	TACATCGACATTGGAGCATA	GTGGAAAGGACGAAACACCGTACATCGACATTGGAGCATAGTTTTAGAGCTAGAAATAGCAAGTTAAAATAAGGCTAG
88857	DHCR7|4|-(4 rv)	DHCR7	CCACCATCATCTTCGACAAC	GTGGAAAGGACGAAACACCGCCACCATCATCTTCGACAACGTTTTAGAGCTAGAAATAGCAAGTTAAAATAAGGCTAG
88858	DHDDS|3|+(3 rv)	DHDDS	ATGCGTAGACTGTCACCTCT	GTGGAAAGGACGAAACACCGATGCGTAGACTGTCACCTCTGTTTTAGAGCTAGAAATAGCAAGTTAAAATAAGGCTAG
88859	DHDH|5|+(3)	DHDH	CACCGTGCAGCTCTCCAACA	GTGGAAAGGACGAAACACCGCACCGTGCAGCTCTCCAACAGTTTTAGAGCTAGAAATAGCAAGTTAAAATAAGGCTAG
88860	DHFR|3|-(1)	DHFR	AAATTAATTCTACCCTTTAA	GTGGAAAGGACGAAACACCGAAATTAATTCTACCCTTTAAGTTTTAGAGCTAGAAATAGCAAGTTAAAATAAGGCTAG
88861	DHFRL1|1|-(1)	DHFRL1	ACTTGATGTGTTTCCCCTCC	GTGGAAAGGACGAAACACCGACTTGATGTGTTTCCCCTCCGTTTTAGAGCTAGAAATAGCAAGTTAAAATAAGGCTAG
88862	DHH|2|-(8 rv)	DHH	CCGCAACCACGTCCACGTGT	GTGGAAAGGACGAAACACCGCCGCAACCACGTCCACGTGTGTTTTAGAGCTAGAAATAGCAAGTTAAAATAAGGCTAG
88863	DHODH|2|+(3)	DHODH	TCTCTTCGCCTCCTACCTGA	GTGGAAAGGACGAAACACCGTCTCTTCGCCTCCTACCTGAGTTTTAGAGCTAGAAATAGCAAGTTAAAATAAGGCTAG
88864	DHPS|5|-(3 rv)	DHPS	GATGCCCATTCTGGACCAGA	GTGGAAAGGACGAAACACCGGATGCCCATTCTGGACCAGAGTTTTAGAGCTAGAAATAGCAAGTTAAAATAAGGCTAG
88865	DHRS1|4|-(2 rv)	DHRS1	GCACGGCTGATGGTACCAGC	GTGGAAAGGACGAAACACCGGCACGGCTGATGGTACCAGCGTTTTAGAGCTAGAAATAGCAAGTTAAAATAAGGCTAG
88866	DHRS11|4|+(3 rv)	DHRS11	ACTTGGTGGCACTATAGAAG	GTGGAAAGGACGAAACACCGACTTGGTGGCACTATAGAAGGTTTTAGAGCTAGAAATAGCAAGTTAAAATAAGGCTAG
88867	DHRS12|10|-(4)	DHRS12	GCGCAGGCGGTCCCCGAACC	GTGGAAAGGACGAAACACCGGCGCAGGCGGTCCCCGAACCGTTTTAGAGCTAGAAATAGCAAGTTAAAATAAGGCTAG
88868	DHRS13|5|-(13)	DHRS13	CCTCTTGTAGAGCACAATAC	GTGGAAAGGACGAAACACCGCCTCTTGTAGAGCACAATACGTTTTAGAGCTAGAAATAGCAAGTTAAAATAAGGCTAG
88869	DHRS2|3|+(2)	DHRS2	GACTTCCTGGTGTGCAGCGC	GTGGAAAGGACGAAACACCGGACTTCCTGGTGTGCAGCGCGTTTTAGAGCTAGAAATAGCAAGTTAAAATAAGGCTAG
88870	DHRS3|5|-(4 rv)	DHRS3	ATGCCCTCGTTATCTTGAAA	GTGGAAAGGACGAAACACCGATGCCCTCGTTATCTTGAAAGTTTTAGAGCTAGAAATAGCAAGTTAAAATAAGGCTAG
88871	DHRS4|4|+(1 rv)	DHRS4	TACCCTCGTTTCTCCATTTC	GTGGAAAGGACGAAACACCGTACCCTCGTTTCTCCATTTCGTTTTAGAGCTAGAAATAGCAAGTTAAAATAAGGCTAG
88872	DHRS4L1|3|+(1 rv)	DHRS4L1	AGTTTGTTATCGATAGTGAT	GTGGAAAGGACGAAACACCGAGTTTGTTATCGATAGTGATGTTTTAGAGCTAGAAATAGCAAGTTAAAATAAGGCTAG
88874	DHRS7|2|-(3)	DHRS7	CTCCTCACCAATTCCACTCG	GTGGAAAGGACGAAACACCGCTCCTCACCAATTCCACTCGGTTTTAGAGCTAGAAATAGCAAGTTAAAATAAGGCTAG
88875	DHRS7B|2|+(3)	DHRS7B	TGGGCGTCTTCGGCCTCTTC	GTGGAAAGGACGAAACACCGTGGGCGTCTTCGGCCTCTTCGTTTTAGAGCTAGAAATAGCAAGTTAAAATAAGGCTAG
88876	DHRS7C|2|-(1)	DHRS7C	GGGGTCAGCCACGCTGATCA	GTGGAAAGGACGAAACACCGGGGGTCAGCCACGCTGATCAGTTTTAGAGCTAGAAATAGCAAGTTAAAATAAGGCTAG
88877	DHRS9|3|+(2)	DHRS9	CACGTCTCATGCATTGAACC	GTGGAAAGGACGAAACACCGCACGTCTCATGCATTGAACCGTTTTAGAGCTAGAAATAGCAAGTTAAAATAAGGCTAG
88878	DHRSX_X|4|-(1)	DHRSX_X	AGGACTCACCATTGTTGATC	GTGGAAAGGACGAAACACCGAGGACTCACCATTGTTGATCGTTTTAGAGCTAGAAATAGCAAGTTAAAATAAGGCTAG
88880	DHTKD1|3|+(2 rv)	DHTKD1	TTGCAGTTCCTCAAACCGCT	GTGGAAAGGACGAAACACCGTTGCAGTTCCTCAAACCGCTGTTTTAGAGCTAGAAATAGCAAGTTAAAATAAGGCTAG
88881	DHX15|3|-(3 rv)	DHX15	GAGTTGCCTGTACCCAACCC	GTGGAAAGGACGAAACACCGGAGTTGCCTGTACCCAACCCGTTTTAGAGCTAGAAATAGCAAGTTAAAATAAGGCTAG
88882	DHX16|2|-(3)	DHX16	CTTCCAGTAACCTATAAGAT	GTGGAAAGGACGAAACACCGCTTCCAGTAACCTATAAGATGTTTTAGAGCTAGAAATAGCAAGTTAAAATAAGGCTAG
88883	DHX29|3|-(3 rv)	DHX29	ACTTACTGCCAAAAAATTGC	GTGGAAAGGACGAAACACCGACTTACTGCCAAAAAATTGCGTTTTAGAGCTAGAAATAGCAAGTTAAAATAAGGCTAG
88884	DHX30|4|+(2 rv)	DHX30	GCCTTCTACCTCCACGCTCT	GTGGAAAGGACGAAACACCGGCCTTCTACCTCCACGCTCTGTTTTAGAGCTAGAAATAGCAAGTTAAAATAAGGCTAG
88885	DHX32|4|-(2 rv)	DHX32	TCTAACCTAAACCCAGATCT	GTGGAAAGGACGAAACACCGTCTAACCTAAACCCAGATCTGTTTTAGAGCTAGAAATAGCAAGTTAAAATAAGGCTAG
88886	DHX33|8|-(1 rv)	DHX33	TTCATGTCGAAGCCATCTCC	GTGGAAAGGACGAAACACCGTTCATGTCGAAGCCATCTCCGTTTTAGAGCTAGAAATAGCAAGTTAAAATAAGGCTAG
88887	DHX34|2|+(1)	DHX34	CCGCTTTGAGAGCACACGTT	GTGGAAAGGACGAAACACCGCCGCTTTGAGAGCACACGTTGTTTTAGAGCTAGAAATAGCAAGTTAAAATAAGGCTAG
88888	DHX35|2|+(3 rv)	DHX35	TCTTCAGAGATGCTTACACC	GTGGAAAGGACGAAACACCGTCTTCAGAGATGCTTACACCGTTTTAGAGCTAGAAATAGCAAGTTAAAATAAGGCTAG
88889	DHX36|6|-(1 rv)	DHX36	CGGAAAGAGTAGCTGCAGAA	GTGGAAAGGACGAAACACCGCGGAAAGAGTAGCTGCAGAAGTTTTAGAGCTAGAAATAGCAAGTTAAAATAAGGCTAG
88890	DHX37|3|-(1)	DHX37	ACTCTTTGGTGTGATACATG	GTGGAAAGGACGAAACACCGACTCTTTGGTGTGATACATGGTTTTAGAGCTAGAAATAGCAAGTTAAAATAAGGCTAG
88891	DHX38|21|+(1)	DHX38	CCCTTCCTAGGGTCGAGAGG	GTGGAAAGGACGAAACACCGCCCTTCCTAGGGTCGAGAGGGTTTTAGAGCTAGAAATAGCAAGTTAAAATAAGGCTAG
88892	DHX40|6|+(1 rv)	DHX40	CTCCAGCCATTTCATTCAAA	GTGGAAAGGACGAAACACCGCTCCAGCCATTTCATTCAAAGTTTTAGAGCTAGAAATAGCAAGTTAAAATAAGGCTAG
88893	DHX57|2|-(2)	DHX57	AAGTCATATGTAGAGTCTGA	GTGGAAAGGACGAAACACCGAAGTCATATGTAGAGTCTGAGTTTTAGAGCTAGAAATAGCAAGTTAAAATAAGGCTAG
88894	DHX58|9|-(2 rv)	DHX58	TACGCGTTTGTAGCAACTGA	GTGGAAAGGACGAAACACCGTACGCGTTTGTAGCAACTGAGTTTTAGAGCTAGAAATAGCAAGTTAAAATAAGGCTAG
88895	DHX8|3|+(1)	DHX8	TGCGTCTCATACAAACCATG	GTGGAAAGGACGAAACACCGTGCGTCTCATACAAACCATGGTTTTAGAGCTAGAAATAGCAAGTTAAAATAAGGCTAG
88896	DHX9|4|+(2 rv)	DHX9	CCTCGGTCCCAGGTGGGCCC	GTGGAAAGGACGAAACACCGCCTCGGTCCCAGGTGGGCCCGTTTTAGAGCTAGAAATAGCAAGTTAAAATAAGGCTAG
88897	DIABLO|3|-(2)	DIABLO	TCATCAATGCTTCACTACTA	GTGGAAAGGACGAAACACCGTCATCAATGCTTCACTACTAGTTTTAGAGCTAGAAATAGCAAGTTAAAATAAGGCTAG
88898	DIAPH1|4|-(1 rv)	DIAPH1	GCTGGATATGAACCTGAATG	GTGGAAAGGACGAAACACCGGCTGGATATGAACCTGAATGGTTTTAGAGCTAGAAATAGCAAGTTAAAATAAGGCTAG
88899	DIAPH2|3|+(2 rv)	DIAPH2	ATCGCGACTTGAGAATCAAT	GTGGAAAGGACGAAACACCGATCGCGACTTGAGAATCAATGTTTTAGAGCTAGAAATAGCAAGTTAAAATAAGGCTAG
88900	DIAPH3|4|-(2 rv)	DIAPH3	CTTCAGTATCAAAAAAGAAA	GTGGAAAGGACGAAACACCGCTTCAGTATCAAAAAAGAAAGTTTTAGAGCTAGAAATAGCAAGTTAAAATAAGGCTAG
88901	DICER1|6|-(1)	DICER1	AGCCCACTTCTGTCAGTAAA	GTGGAAAGGACGAAACACCGAGCCCACTTCTGTCAGTAAAGTTTTAGAGCTAGAAATAGCAAGTTAAAATAAGGCTAG
88902	DIDO1|8|-(1)	DIDO1	CTTACCTCTGAATCCGACAC	GTGGAAAGGACGAAACACCGCTTACCTCTGAATCCGACACGTTTTAGAGCTAGAAATAGCAAGTTAAAATAAGGCTAG
88903	DIEXF|3|+(1)	DIEXF	AGTGAACCACAACAAGTTTC	GTGGAAAGGACGAAACACCGAGTGAACCACAACAAGTTTCGTTTTAGAGCTAGAAATAGCAAGTTAAAATAAGGCTAG
88904	DIMT1|4|-(1 rv)	DIMT1	TTGCTTGTGAACTTGACCCA	GTGGAAAGGACGAAACACCGTTGCTTGTGAACTTGACCCAGTTTTAGAGCTAGAAATAGCAAGTTAAAATAAGGCTAG
88905	DIO1|2|+(2 rv)	DIO1	CTTCAATAAGCCTCTTGAAC	GTGGAAAGGACGAAACACCGCTTCAATAAGCCTCTTGAACGTTTTAGAGCTAGAAATAGCAAGTTAAAATAAGGCTAG
88906	DIO2|2|-(3 rv)	DIO2	TCTACTCACATTTGGATTTA	GTGGAAAGGACGAAACACCGTCTACTCACATTTGGATTTAGTTTTAGAGCTAGAAATAGCAAGTTAAAATAAGGCTAG
88907	DIO3|1|+(25)	DIO3	ATTATGTACCAGGGCGGCCG	GTGGAAAGGACGAAACACCGATTATGTACCAGGGCGGCCGGTTTTAGAGCTAGAAATAGCAAGTTAAAATAAGGCTAG
88908	DIP2A|4|+(5 rv)	DIP2A	CTGCTTGCACGGCTTCAGTG	GTGGAAAGGACGAAACACCGCTGCTTGCACGGCTTCAGTGGTTTTAGAGCTAGAAATAGCAAGTTAAAATAAGGCTAG
88909	DIP2B|4|+(1 rv)	DIP2B	AAACCTACCAGGAGGTGTGC	GTGGAAAGGACGAAACACCGAAACCTACCAGGAGGTGTGCGTTTTAGAGCTAGAAATAGCAAGTTAAAATAAGGCTAG
88910	DIP2C|5|-(1)	DIP2C	CCATGACGTCCGCCAGCCTG	GTGGAAAGGACGAAACACCGCCATGACGTCCGCCAGCCTGGTTTTAGAGCTAGAAATAGCAAGTTAAAATAAGGCTAG
88911	DIRAS1|1|-(4)	DIRAS1	CTTGACGTTGTAGTTCATCT	GTGGAAAGGACGAAACACCGCTTGACGTTGTAGTTCATCTGTTTTAGAGCTAGAAATAGCAAGTTAAAATAAGGCTAG
88912	DIRAS2|1|-(5 rv)	DIRAS2	ATTGCAGATCACCGACACGA	GTGGAAAGGACGAAACACCGATTGCAGATCACCGACACGAGTTTTAGAGCTAGAAATAGCAAGTTAAAATAAGGCTAG
88913	DIRAS3|1|-(6)	DIRAS3	GCAATTCCACTCCATCGCAC	GTGGAAAGGACGAAACACCGGCAATTCCACTCCATCGCACGTTTTAGAGCTAGAAATAGCAAGTTAAAATAAGGCTAG
88914	DIRC1|1|-(2)	DIRC1	GAAAGTTGATCCTTTGTTAT	GTGGAAAGGACGAAACACCGGAAAGTTGATCCTTTGTTATGTTTTAGAGCTAGAAATAGCAAGTTAAAATAAGGCTAG
88915	DIRC2|8|+(1)	DIRC2	GTATGCCTCCTGTATTCTCC	GTGGAAAGGACGAAACACCGGTATGCCTCCTGTATTCTCCGTTTTAGAGCTAGAAATAGCAAGTTAAAATAAGGCTAG
88916	DISC1|3|+(1)	DISC1	ATTAAAACTTCAGAAACTTC	GTGGAAAGGACGAAACACCGATTAAAACTTCAGAAACTTCGTTTTAGAGCTAGAAATAGCAAGTTAAAATAAGGCTAG
88917	DISP1|3|+(2 rv)	DISP1	TGGCACTAATACTCCAACCA	GTGGAAAGGACGAAACACCGTGGCACTAATACTCCAACCAGTTTTAGAGCTAGAAATAGCAAGTTAAAATAAGGCTAG
88918	DISP2|6|+(3)	DISP2	CGCTGTCCGGCCTCGGAGAA	GTGGAAAGGACGAAACACCGCGCTGTCCGGCCTCGGAGAAGTTTTAGAGCTAGAAATAGCAAGTTAAAATAAGGCTAG
88919	DIXDC1|2|+(4)	DIXDC1	GCATATCTCATCGAGATTGT	GTGGAAAGGACGAAACACCGGCATATCTCATCGAGATTGTGTTTTAGAGCTAGAAATAGCAAGTTAAAATAAGGCTAG
88920	DKC1|3|+(1)	DKC1	TGAATCCAAAGTTGCTAAGT	GTGGAAAGGACGAAACACCGTGAATCCAAAGTTGCTAAGTGTTTTAGAGCTAGAAATAGCAAGTTAAAATAAGGCTAG
88921	DKK1|4|+(5)	DKK1	ATATTCCAGCGTTGTTACTG	GTGGAAAGGACGAAACACCGATATTCCAGCGTTGTTACTGGTTTTAGAGCTAGAAATAGCAAGTTAAAATAAGGCTAG
88922	DKK2|2|-(5 rv)	DKK2	CCCAGTACCCGCTGCAATAA	GTGGAAAGGACGAAACACCGCCCAGTACCCGCTGCAATAAGTTTTAGAGCTAGAAATAGCAAGTTAAAATAAGGCTAG
88923	DKK3|3|-(1)	DKK3	AAAAGACCATTTGTCCAGTC	GTGGAAAGGACGAAACACCGAAAAGACCATTTGTCCAGTCGTTTTAGAGCTAGAAATAGCAAGTTAAAATAAGGCTAG
88924	DKK4|2|-(4)	DKK4	TATTGCAGTCCGTGTCAGAC	GTGGAAAGGACGAAACACCGTATTGCAGTCCGTGTCAGACGTTTTAGAGCTAGAAATAGCAAGTTAAAATAAGGCTAG
88925	DKKL1|3|+(5)	DKKL1	CAGCCACCTCCAGATCGACA	GTGGAAAGGACGAAACACCGCAGCCACCTCCAGATCGACAGTTTTAGAGCTAGAAATAGCAAGTTAAAATAAGGCTAG
88926	DLAT|4|+(1)	DLAT	CCTTAGGCCTGAGGATATTG	GTGGAAAGGACGAAACACCGCCTTAGGCCTGAGGATATTGGTTTTAGAGCTAGAAATAGCAAGTTAAAATAAGGCTAG
88927	DLC1|2|-(2 rv)	DLC1	GGTGCTGCTGATTATGAAAC	GTGGAAAGGACGAAACACCGGGTGCTGCTGATTATGAAACGTTTTAGAGCTAGAAATAGCAAGTTAAAATAAGGCTAG
88928	DLD|2|+(1 rv)	DLD	TGATCTGCGTAAGTTCTCAG	GTGGAAAGGACGAAACACCGTGATCTGCGTAAGTTCTCAGGTTTTAGAGCTAGAAATAGCAAGTTAAAATAAGGCTAG
88929	DLEC1|4|+(5)	DLEC1	AAGGACCAGAGAACCTCTCA	GTGGAAAGGACGAAACACCGAAGGACCAGAGAACCTCTCAGTTTTAGAGCTAGAAATAGCAAGTTAAAATAAGGCTAG
88930	DLEU7|1|-(4)	DLEU7	GCGCGCTGCGCATCGCCATC	GTGGAAAGGACGAAACACCGGCGCGCTGCGCATCGCCATCGTTTTAGAGCTAGAAATAGCAAGTTAAAATAAGGCTAG
88931	DLG1|10|-(2 rv)	DLG1	TACGCTTGTATGTAAAAAGA	GTGGAAAGGACGAAACACCGTACGCTTGTATGTAAAAAGAGTTTTAGAGCTAGAAATAGCAAGTTAAAATAAGGCTAG
88932	DLG3|3|+(3)	DLG3	TTTATTACCAAGATTATCCC	GTGGAAAGGACGAAACACCGTTTATTACCAAGATTATCCCGTTTTAGAGCTAGAAATAGCAAGTTAAAATAAGGCTAG
88933	DLG4|2|-(2)	DLG4	GGTCGCTATGCAGCACTGTG	GTGGAAAGGACGAAACACCGGGTCGCTATGCAGCACTGTGGTTTTAGAGCTAGAAATAGCAAGTTAAAATAAGGCTAG
88934	DLG5|2|-(3)	DLG5	CATGGTGGACAGGACGCTGT	GTGGAAAGGACGAAACACCGCATGGTGGACAGGACGCTGTGTTTTAGAGCTAGAAATAGCAAGTTAAAATAAGGCTAG
88935	DLGAP1|6|-(4)	DLGAP1	GCTGTCCAGGCTCCGGTTGA	GTGGAAAGGACGAAACACCGGCTGTCCAGGCTCCGGTTGAGTTTTAGAGCTAGAAATAGCAAGTTAAAATAAGGCTAG
88936	DLGAP2|3|+(2 rv)	DLGAP2	TGACGGCCCTCATGTAGCTC	GTGGAAAGGACGAAACACCGTGACGGCCCTCATGTAGCTCGTTTTAGAGCTAGAAATAGCAAGTTAAAATAAGGCTAG
88937	DLGAP3|8|-(1 rv)	DLGAP3	GGAGAAGATCCGCAGTGCTG	GTGGAAAGGACGAAACACCGGGAGAAGATCCGCAGTGCTGGTTTTAGAGCTAGAAATAGCAAGTTAAAATAAGGCTAG
88938	DLGAP4|1|+(23)	DLGAP4	CTGACACCAACTACGTCAAA	GTGGAAAGGACGAAACACCGCTGACACCAACTACGTCAAAGTTTTAGAGCTAGAAATAGCAAGTTAAAATAAGGCTAG
88939	DLGAP5|1|-(3)	DLGAP5	TATATCCTTCCTGTGTCGAC	GTGGAAAGGACGAAACACCGTATATCCTTCCTGTGTCGACGTTTTAGAGCTAGAAATAGCAAGTTAAAATAAGGCTAG
88940	DLK1|2|+(2)	DLK1	CCCCCAAAATGGATTCTGCG	GTGGAAAGGACGAAACACCGCCCCCAAAATGGATTCTGCGGTTTTAGAGCTAGAAATAGCAAGTTAAAATAAGGCTAG
88941	DLK2|1|-(1 rv)	DLK2	CGTGTGCCTGTTGTGCATTC	GTGGAAAGGACGAAACACCGCGTGTGCCTGTTGTGCATTCGTTTTAGAGCTAGAAATAGCAAGTTAAAATAAGGCTAG
88942	DLL1|10|-(3 rv)	DLL1	GTACGTCATATCCGAGGAGA	GTGGAAAGGACGAAACACCGGTACGTCATATCCGAGGAGAGTTTTAGAGCTAGAAATAGCAAGTTAAAATAAGGCTAG
88943	DLL3|1|+(1 rv)	DLL3	GGGGGAGGAAAATGAGCGCT	GTGGAAAGGACGAAACACCGGGGGGAGGAAAATGAGCGCTGTTTTAGAGCTAGAAATAGCAAGTTAAAATAAGGCTAG
88944	DLL4|3|+(2 rv)	DLL4	AGCTTCGATGATGAGCGAGA	GTGGAAAGGACGAAACACCGAGCTTCGATGATGAGCGAGAGTTTTAGAGCTAGAAATAGCAAGTTAAAATAAGGCTAG
88945	DLST|9|+(2)	DLST	AAGGTCTGCGTTCAGAACAT	GTGGAAAGGACGAAACACCGAAGGTCTGCGTTCAGAACATGTTTTAGAGCTAGAAATAGCAAGTTAAAATAAGGCTAG
88946	DLX1|2|+(4)	DLX1	GAAAAAAGATCCGTAAACCC	GTGGAAAGGACGAAACACCGGAAAAAAGATCCGTAAACCCGTTTTAGAGCTAGAAATAGCAAGTTAAAATAAGGCTAG
88947	DLX2|3|-(4 rv)	DLX2	TTCGCCGCCAGTCTCAGCGC	GTGGAAAGGACGAAACACCGTTCGCCGCCAGTCTCAGCGCGTTTTAGAGCTAGAAATAGCAAGTTAAAATAAGGCTAG
88948	DLX3|2|-(1 rv)	DLX3	GTTCCCCGCAGTGTCGGTGA	GTGGAAAGGACGAAACACCGGTTCCCCGCAGTGTCGGTGAGTTTTAGAGCTAGAAATAGCAAGTTAAAATAAGGCTAG
88949	DLX4|1|+(4)	DLX4	TACACCGAGCCAGCGAACCC	GTGGAAAGGACGAAACACCGTACACCGAGCCAGCGAACCCGTTTTAGAGCTAGAAATAGCAAGTTAAAATAAGGCTAG
88950	DLX5|2|-(4 rv)	DLX5	GACTCAGTACCTCGCCTTGC	GTGGAAAGGACGAAACACCGGACTCAGTACCTCGCCTTGCGTTTTAGAGCTAGAAATAGCAAGTTAAAATAAGGCTAG
88951	DLX6|2|+(5)	DLX6	CCTTCCAGAGAGAGCCGAAC	GTGGAAAGGACGAAACACCGCCTTCCAGAGAGAGCCGAACGTTTTAGAGCTAGAAATAGCAAGTTAAAATAAGGCTAG
88952	DMAP1|3|+(1 rv)	DMAP1	GTAGCTTACCTTATTGAACC	GTGGAAAGGACGAAACACCGGTAGCTTACCTTATTGAACCGTTTTAGAGCTAGAAATAGCAAGTTAAAATAAGGCTAG
88953	DMBT1|3|+(1)	DMBT1	CGCAGCTTCACTGATTCCCT	GTGGAAAGGACGAAACACCGCGCAGCTTCACTGATTCCCTGTTTTAGAGCTAGAAATAGCAAGTTAAAATAAGGCTAG
88954	DMBX1|4|+(11 rv)	DMBX1	GGCCGGACCCCCTACTTCGA	GTGGAAAGGACGAAACACCGGGCCGGACCCCCTACTTCGAGTTTTAGAGCTAGAAATAGCAAGTTAAAATAAGGCTAG
88955	DMC1|3|-(2)	DMC1	TGTCATCTGTATACCTTTGA	GTGGAAAGGACGAAACACCGTGTCATCTGTATACCTTTGAGTTTTAGAGCTAGAAATAGCAAGTTAAAATAAGGCTAG
88956	DMD|40|-(2 rv)	DMD	GTAAAAGAATTGTTGCAAAG	GTGGAAAGGACGAAACACCGGTAAAAGAATTGTTGCAAAGGTTTTAGAGCTAGAAATAGCAAGTTAAAATAAGGCTAG
88957	DMGDH|8|-(2)	DMGDH	GTCCATTTGCCATAGCGATT	GTGGAAAGGACGAAACACCGGTCCATTTGCCATAGCGATTGTTTTAGAGCTAGAAATAGCAAGTTAAAATAAGGCTAG
88958	DMKN|3|-(2)	DMKN	GCTCTCACTGAACCATAGCC	GTGGAAAGGACGAAACACCGGCTCTCACTGAACCATAGCCGTTTTAGAGCTAGAAATAGCAAGTTAAAATAAGGCTAG
88959	DMP1|3|+(1)	DMP1	TTTGCAGGGTCATTTGGCTC	GTGGAAAGGACGAAACACCGTTTGCAGGGTCATTTGGCTCGTTTTAGAGCTAGAAATAGCAAGTTAAAATAAGGCTAG
88960	DMPK|4|-(2)	DMPK	GCAGCTGCGTGATCCACCGC	GTGGAAAGGACGAAACACCGGCAGCTGCGTGATCCACCGCGTTTTAGAGCTAGAAATAGCAAGTTAAAATAAGGCTAG
88961	DMRT1|3|+(4)	DMRT1	CAACTGCCCGCAGTACTCCA	GTGGAAAGGACGAAACACCGCAACTGCCCGCAGTACTCCAGTTTTAGAGCTAGAAATAGCAAGTTAAAATAAGGCTAG
88962	DMRT2|1|+(11)	DMRT2	CCGAGAGCGCTGCACTCCCG	GTGGAAAGGACGAAACACCGCCGAGAGCGCTGCACTCCCGGTTTTAGAGCTAGAAATAGCAAGTTAAAATAAGGCTAG
88963	DMRT3|2|+(2 rv)	DMRT3	CCTCTCGTCATAGTCGTCCT	GTGGAAAGGACGAAACACCGCCTCTCGTCATAGTCGTCCTGTTTTAGAGCTAGAAATAGCAAGTTAAAATAAGGCTAG
88964	DMRTA1|2|+(7)	DMRTA1	CAAAGACTTGACTGCGACCA	GTGGAAAGGACGAAACACCGCAAAGACTTGACTGCGACCAGTTTTAGAGCTAGAAATAGCAAGTTAAAATAAGGCTAG
88965	DMRTA2|1|-(10 rv)	DMRTA2	CGCCAAGTGCACGCTCATCG	GTGGAAAGGACGAAACACCGCGCCAAGTGCACGCTCATCGGTTTTAGAGCTAGAAATAGCAAGTTAAAATAAGGCTAG
88966	DMRTB1|3|+(3)	DMRTB1	CGTCCTGTTTGATACTGACA	GTGGAAAGGACGAAACACCGCGTCCTGTTTGATACTGACAGTTTTAGAGCTAGAAATAGCAAGTTAAAATAAGGCTAG
88967	DMRTC1|3|-(1)	DMRTC1	ACGCTACTCACATGCTGGGC	GTGGAAAGGACGAAACACCGACGCTACTCACATGCTGGGCGTTTTAGAGCTAGAAATAGCAAGTTAAAATAAGGCTAG
88969	DMRTC2|2|+(2)	DMRTC2	CTGCCCAGGTGGCCTTGCGT	GTGGAAAGGACGAAACACCGCTGCCCAGGTGGCCTTGCGTGTTTTAGAGCTAGAAATAGCAAGTTAAAATAAGGCTAG
88970	DMTF1|9|+(4)	DMTF1	GCAGCTGTGGCTGAACGAGT	GTGGAAAGGACGAAACACCGGCAGCTGTGGCTGAACGAGTGTTTTAGAGCTAGAAATAGCAAGTTAAAATAAGGCTAG
88971	DMTN|2|+(3 rv)	DMTN	GGGGCTCACGCTCCCGGGGG	GTGGAAAGGACGAAACACCGGGGGCTCACGCTCCCGGGGGGTTTTAGAGCTAGAAATAGCAAGTTAAAATAAGGCTAG
88972	DMWD|3|-(1 rv)	DMWD	GCGGTTGATCGACAAGACCA	GTGGAAAGGACGAAACACCGGCGGTTGATCGACAAGACCAGTTTTAGAGCTAGAAATAGCAAGTTAAAATAAGGCTAG
88973	DMXL1|2|+(4)	DMXL1	GTAGACTGTTCAATGCAACA	GTGGAAAGGACGAAACACCGGTAGACTGTTCAATGCAACAGTTTTAGAGCTAGAAATAGCAAGTTAAAATAAGGCTAG
88974	DMXL2|3|-(2 rv)	DMXL2	TGTTTGTATATTTGAGCCCT	GTGGAAAGGACGAAACACCGTGTTTGTATATTTGAGCCCTGTTTTAGAGCTAGAAATAGCAAGTTAAAATAAGGCTAG
88975	DNAAF1|3|+(1)	DNAAF1	ACGCTGTATTTACACTTTAA	GTGGAAAGGACGAAACACCGACGCTGTATTTACACTTTAAGTTTTAGAGCTAGAAATAGCAAGTTAAAATAAGGCTAG
88976	DNAAF2|3|-(1 rv)	DNAAF2	AGTAACTCTGATCAGCTACA	GTGGAAAGGACGAAACACCGAGTAACTCTGATCAGCTACAGTTTTAGAGCTAGAAATAGCAAGTTAAAATAAGGCTAG
88977	DNAAF3|10|-(3 rv)	DNAAF3	GGGCGCGCGAGAGCCACCGG	GTGGAAAGGACGAAACACCGGGGCGCGCGAGAGCCACCGGGTTTTAGAGCTAGAAATAGCAAGTTAAAATAAGGCTAG
88978	DNAH1|25|+(2)	DNAH1	CCTGGCCAGGTGACCATCGC	GTGGAAAGGACGAAACACCGCCTGGCCAGGTGACCATCGCGTTTTAGAGCTAGAAATAGCAAGTTAAAATAAGGCTAG
88979	DNAH10|2|+(1)	DNAH10	GATACCTGTCCTGTCTGAAG	GTGGAAAGGACGAAACACCGGATACCTGTCCTGTCTGAAGGTTTTAGAGCTAGAAATAGCAAGTTAAAATAAGGCTAG
88980	DNAH11|79|+(4)	DNAH11	CTACTTATGGCCTAGCCCAG	GTGGAAAGGACGAAACACCGCTACTTATGGCCTAGCCCAGGTTTTAGAGCTAGAAATAGCAAGTTAAAATAAGGCTAG
88981	DNAH12|5|-(1 rv)	DNAH12	GTTAAATCGCTTGAAGATGA	GTGGAAAGGACGAAACACCGGTTAAATCGCTTGAAGATGAGTTTTAGAGCTAGAAATAGCAAGTTAAAATAAGGCTAG
88982	DNAH14|4|+(2)	DNAH14	CCGCAGCACAGTTTGAAATA	GTGGAAAGGACGAAACACCGCCGCAGCACAGTTTGAAATAGTTTTAGAGCTAGAAATAGCAAGTTAAAATAAGGCTAG
88983	DNAH2|2|+(1)	DNAH2	ATTCTTCCTAGAGCCACGGT	GTGGAAAGGACGAAACACCGATTCTTCCTAGAGCCACGGTGTTTTAGAGCTAGAAATAGCAAGTTAAAATAAGGCTAG
88984	DNAH3|1|-(3 rv)	DNAH3	CCTTTCAGCGTTCAAAAGCC	GTGGAAAGGACGAAACACCGCCTTTCAGCGTTCAAAAGCCGTTTTAGAGCTAGAAATAGCAAGTTAAAATAAGGCTAG
88985	DNAH5|2|-(2 rv)	DNAH5	GGAAGCCAAGCGGGCTCTTT	GTGGAAAGGACGAAACACCGGGAAGCCAAGCGGGCTCTTTGTTTTAGAGCTAGAAATAGCAAGTTAAAATAAGGCTAG
88986	DNAH6|1|+(2)	DNAH6	ATACACAAATCCTAACGTTT	GTGGAAAGGACGAAACACCGATACACAAATCCTAACGTTTGTTTTAGAGCTAGAAATAGCAAGTTAAAATAAGGCTAG
88987	DNAH7|3|-(1)	DNAH7	TAAGTTACCATAGACAGCTG	GTGGAAAGGACGAAACACCGTAAGTTACCATAGACAGCTGGTTTTAGAGCTAGAAATAGCAAGTTAAAATAAGGCTAG
88988	DNAH8|4|+(1 rv)	DNAH8	TACCAGGTACATCTCCTTCT	GTGGAAAGGACGAAACACCGTACCAGGTACATCTCCTTCTGTTTTAGAGCTAGAAATAGCAAGTTAAAATAAGGCTAG
88989	DNAH9|3|+(3)	DNAH9	GGAGAATCCCACCCCTAAGG	GTGGAAAGGACGAAACACCGGGAGAATCCCACCCCTAAGGGTTTTAGAGCTAGAAATAGCAAGTTAAAATAAGGCTAG
88990	DNAI1|6|+(1)	DNAI1	AGGTTCTCAGGAGTCTGTCA	GTGGAAAGGACGAAACACCGAGGTTCTCAGGAGTCTGTCAGTTTTAGAGCTAGAAATAGCAAGTTAAAATAAGGCTAG
88991	DNAI2|2|+(2)	DNAI2	CCGGGGAGTTAACCATGTCG	GTGGAAAGGACGAAACACCGCCGGGGAGTTAACCATGTCGGTTTTAGAGCTAGAAATAGCAAGTTAAAATAAGGCTAG
88992	DNAJA1|4|+(7)	DNAJA1	TTAGAAGTTCATATTGACAA	GTGGAAAGGACGAAACACCGTTAGAAGTTCATATTGACAAGTTTTAGAGCTAGAAATAGCAAGTTAAAATAAGGCTAG
88993	DNAJA2|2|-(2)	DNAJA2	CTTATCAGGATGATATTCCT	GTGGAAAGGACGAAACACCGCTTATCAGGATGATATTCCTGTTTTAGAGCTAGAAATAGCAAGTTAAAATAAGGCTAG
88994	DNAJA3|5|+(2)	DNAJA3	GGAGTTCACCGTGAACATCA	GTGGAAAGGACGAAACACCGGGAGTTCACCGTGAACATCAGTTTTAGAGCTAGAAATAGCAAGTTAAAATAAGGCTAG
88995	DNAJA4|4|+(2 rv)	DNAJA4	TAATTGCCTGCTCTCCGCCT	GTGGAAAGGACGAAACACCGTAATTGCCTGCTCTCCGCCTGTTTTAGAGCTAGAAATAGCAAGTTAAAATAAGGCTAG
88996	DNAJB1|3|-(4 rv)	DNAJB1	CCCAAAACACCCGAGAAACG	GTGGAAAGGACGAAACACCGCCCAAAACACCCGAGAAACGGTTTTAGAGCTAGAAATAGCAAGTTAAAATAAGGCTAG
88997	DNAJB11|8|+(2)	DNAJB11	AATCTCATTAGTTGAGTCAC	GTGGAAAGGACGAAACACCGAATCTCATTAGTTGAGTCACGTTTTAGAGCTAGAAATAGCAAGTTAAAATAAGGCTAG
88998	DNAJB12|5|-(1 rv)	DNAJB12	AACGTCCACGTCTACAGCAA	GTGGAAAGGACGAAACACCGAACGTCCACGTCTACAGCAAGTTTTAGAGCTAGAAATAGCAAGTTAAAATAAGGCTAG
88999	DNAJB13|3|+(3 rv)	DNAJB13	AAGACGTAACCAGTTGTCCA	GTGGAAAGGACGAAACACCGAAGACGTAACCAGTTGTCCAGTTTTAGAGCTAGAAATAGCAAGTTAAAATAAGGCTAG
89000	DNAJB14|8|-(3)	DNAJB14	TCCTTCGGAGTCGATCATCA	GTGGAAAGGACGAAACACCGTCCTTCGGAGTCGATCATCAGTTTTAGAGCTAGAAATAGCAAGTTAAAATAAGGCTAG
89001	DNAJB2|7|+(3)	DNAJB2	CTGAAGTCAGTCACAATCAA	GTGGAAAGGACGAAACACCGCTGAAGTCAGTCACAATCAAGTTTTAGAGCTAGAAATAGCAAGTTAAAATAAGGCTAG
89002	DNAJB3|1|-(25)	DNAJB3	CTTCTTGATGGCCTCGGATG	GTGGAAAGGACGAAACACCGCTTCTTGATGGCCTCGGATGGTTTTAGAGCTAGAAATAGCAAGTTAAAATAAGGCTAG
89003	DNAJB4|1|+(3 rv)	DNAJB4	TCTTGTCCGGATGAAATTTG	GTGGAAAGGACGAAACACCGTCTTGTCCGGATGAAATTTGGTTTTAGAGCTAGAAATAGCAAGTTAAAATAAGGCTAG
89004	DNAJB5|4|+(13)	DNAJB5	TGGGCGAACTGTGCGCACCG	GTGGAAAGGACGAAACACCGTGGGCGAACTGTGCGCACCGGTTTTAGAGCTAGAAATAGCAAGTTAAAATAAGGCTAG
89005	DNAJB6|1|+(1)	DNAJB6	GTGGATTACTATGAAGTTCT	GTGGAAAGGACGAAACACCGGTGGATTACTATGAAGTTCTGTTTTAGAGCTAGAAATAGCAAGTTAAAATAAGGCTAG
89006	DNAJB7|1|-(18 rv)	DNAJB7	TGTATCTCAATATACTTTCG	GTGGAAAGGACGAAACACCGTGTATCTCAATATACTTTCGGTTTTAGAGCTAGAAATAGCAAGTTAAAATAAGGCTAG
89007	DNAJB8|1|-(9)	DNAJB8	CCACCACGGTCACTATTGAA	GTGGAAAGGACGAAACACCGCCACCACGGTCACTATTGAAGTTTTAGAGCTAGAAATAGCAAGTTAAAATAAGGCTAG
89008	DNAJB9|1|+(2)	DNAJB9	AAAAGCTACTATGATATCTT	GTGGAAAGGACGAAACACCGAAAAGCTACTATGATATCTTGTTTTAGAGCTAGAAATAGCAAGTTAAAATAAGGCTAG
89009	DNAJC1|7|-(1 rv)	DNAJC1	ATATAAAGAAACAAGATTGA	GTGGAAAGGACGAAACACCGATATAAAGAAACAAGATTGAGTTTTAGAGCTAGAAATAGCAAGTTAAAATAAGGCTAG
89010	DNAJC10|2|+(2)	DNAJC10	TACTCAAAGATGAAGATCTA	GTGGAAAGGACGAAACACCGTACTCAAAGATGAAGATCTAGTTTTAGAGCTAGAAATAGCAAGTTAAAATAAGGCTAG
89011	DNAJC11|4|-(2 rv)	DNAJC11	AACCCCTGCTGAAATTCGAG	GTGGAAAGGACGAAACACCGAACCCCTGCTGAAATTCGAGGTTTTAGAGCTAGAAATAGCAAGTTAAAATAAGGCTAG
89012	DNAJC12|4|-(6 rv)	DNAJC12	CCGCAAAATTCAGATTCTTC	GTGGAAAGGACGAAACACCGCCGCAAAATTCAGATTCTTCGTTTTAGAGCTAGAAATAGCAAGTTAAAATAAGGCTAG
89013	DNAJC13|2|+(2)	DNAJC13	TACCTTAGAAGTAACAAATC	GTGGAAAGGACGAAACACCGTACCTTAGAAGTAACAAATCGTTTTAGAGCTAGAAATAGCAAGTTAAAATAAGGCTAG
89014	DNAJC14|2|-(1)	DNAJC14	AGCTGCTCGCAAAACCTTGA	GTGGAAAGGACGAAACACCGAGCTGCTCGCAAAACCTTGAGTTTTAGAGCTAGAAATAGCAAGTTAAAATAAGGCTAG
89015	DNAJC15|2|+(2)	DNAJC15	GTTGCAGCTCTTGCATTTGC	GTGGAAAGGACGAAACACCGGTTGCAGCTCTTGCATTTGCGTTTTAGAGCTAGAAATAGCAAGTTAAAATAAGGCTAG
89016	DNAJC16|3|+(4)	DNAJC16	TCATCAAGATCACCTCCGAT	GTGGAAAGGACGAAACACCGTCATCAAGATCACCTCCGATGTTTTAGAGCTAGAAATAGCAAGTTAAAATAAGGCTAG
89017	DNAJC17|4|-(3 rv)	DNAJC17	CCCAGAAACTTGATGAGAAA	GTGGAAAGGACGAAACACCGCCCAGAAACTTGATGAGAAAGTTTTAGAGCTAGAAATAGCAAGTTAAAATAAGGCTAG
89018	DNAJC18|4|-(1)	DNAJC18	AAGACGTTGAACAGCTCTTC	GTGGAAAGGACGAAACACCGAAGACGTTGAACAGCTCTTCGTTTTAGAGCTAGAAATAGCAAGTTAAAATAAGGCTAG
89019	DNAJC19|4|-(1 rv)	DNAJC19	TTCTTTCAGGCCTTCAGTGG	GTGGAAAGGACGAAACACCGTTCTTTCAGGCCTTCAGTGGGTTTTAGAGCTAGAAATAGCAAGTTAAAATAAGGCTAG
89020	DNAJC2|3|-(1)	DNAJC2	GTGTAGCCTTGTATCTCACA	GTGGAAAGGACGAAACACCGGTGTAGCCTTGTATCTCACAGTTTTAGAGCTAGAAATAGCAAGTTAAAATAAGGCTAG
89021	DNAJC21|7|+(2 rv)	DNAJC21	ATCATAGAGCTCAGCGTCCT	GTGGAAAGGACGAAACACCGATCATAGAGCTCAGCGTCCTGTTTTAGAGCTAGAAATAGCAAGTTAAAATAAGGCTAG
89022	DNAJC22|2|+(4 rv)	DNAJC22	GCCAGACCTTCACTAGCTCC	GTGGAAAGGACGAAACACCGGCCAGACCTTCACTAGCTCCGTTTTAGAGCTAGAAATAGCAAGTTAAAATAAGGCTAG
89023	DNAJC24|4|+(3 rv)	DNAJC24	AACTTCTTCCGCTTCATCCT	GTGGAAAGGACGAAACACCGAACTTCTTCCGCTTCATCCTGTTTTAGAGCTAGAAATAGCAAGTTAAAATAAGGCTAG
89024	DNAJC25|3|+(4)	DNAJC25	CAAAGAAGAAATTCGTGACG	GTGGAAAGGACGAAACACCGCAAAGAAGAAATTCGTGACGGTTTTAGAGCTAGAAATAGCAAGTTAAAATAAGGCTAG
89025	DNAJC27|5|-(2)	DNAJC27	TTCATCTACACAGCGATGTT	GTGGAAAGGACGAAACACCGTTCATCTACACAGCGATGTTGTTTTAGAGCTAGAAATAGCAAGTTAAAATAAGGCTAG
89026	DNAJC28|1|-(9)	DNAJC28	ATCCATTATCGATCAGTATT	GTGGAAAGGACGAAACACCGATCCATTATCGATCAGTATTGTTTTAGAGCTAGAAATAGCAAGTTAAAATAAGGCTAG
89027	DNAJC3|3|+(1 rv)	DNAJC3	TGAATCACTTTAGTTAAATC	GTGGAAAGGACGAAACACCGTGAATCACTTTAGTTAAATCGTTTTAGAGCTAGAAATAGCAAGTTAAAATAAGGCTAG
89028	DNAJC30|1|-(16)	DNAJC30	GCGAATACGAGCAGTCGCCC	GTGGAAAGGACGAAACACCGGCGAATACGAGCAGTCGCCCGTTTTAGAGCTAGAAATAGCAAGTTAAAATAAGGCTAG
89029	DNAJC4|3|+(3)	DNAJC4	TATGATGACCAGCTCCGCTC	GTGGAAAGGACGAAACACCGTATGATGACCAGCTCCGCTCGTTTTAGAGCTAGAAATAGCAAGTTAAAATAAGGCTAG
89030	DNAJC5|3|+(2 rv)	DNAJC5	AACTCCGTCTCCTCGCCTTC	GTGGAAAGGACGAAACACCGAACTCCGTCTCCTCGCCTTCGTTTTAGAGCTAGAAATAGCAAGTTAAAATAAGGCTAG
89031	DNAJC5B|2|+(3)	DNAJC5B	CCTACTTCATGCTGTCGAGC	GTGGAAAGGACGAAACACCGCCTACTTCATGCTGTCGAGCGTTTTAGAGCTAGAAATAGCAAGTTAAAATAAGGCTAG
89032	DNAJC5G|1|+(2)	DNAJC5G	GATGAGCCTCTATGCAGTGC	GTGGAAAGGACGAAACACCGGATGAGCCTCTATGCAGTGCGTTTTAGAGCTAGAAATAGCAAGTTAAAATAAGGCTAG
89033	DNAJC6|5|+(4)	DNAJC6	GAACTGCCAAGTTTCACAGC	GTGGAAAGGACGAAACACCGGAACTGCCAAGTTTCACAGCGTTTTAGAGCTAGAAATAGCAAGTTAAAATAAGGCTAG
89034	DNAJC7|4|-(2)	DNAJC7	GAAGCTGCGACATGCTGCCA	GTGGAAAGGACGAAACACCGGAAGCTGCGACATGCTGCCAGTTTTAGAGCTAGAAATAGCAAGTTAAAATAAGGCTAG
89035	DNAJC8|3|-(1 rv)	DNAJC8	CAGATGAAGAAATAAAAAAG	GTGGAAAGGACGAAACACCGCAGATGAAGAAATAAAAAAGGTTTTAGAGCTAGAAATAGCAAGTTAAAATAAGGCTAG
89036	DNAJC9|4|-(4 rv)	DNAJC9	TAGCCTGAAGGCAGCCATTC	GTGGAAAGGACGAAACACCGTAGCCTGAAGGCAGCCATTCGTTTTAGAGCTAGAAATAGCAAGTTAAAATAAGGCTAG
89037	DNAL1|2|+(1)	DNAL1	TCAAAGAAGCCTTAGCGAGA	GTGGAAAGGACGAAACACCGTCAAAGAAGCCTTAGCGAGAGTTTTAGAGCTAGAAATAGCAAGTTAAAATAAGGCTAG
89038	DNAL4|1|-(2 rv)	DNAL4	GCGACTGCAGACCTTCCCTC	GTGGAAAGGACGAAACACCGGCGACTGCAGACCTTCCCTCGTTTTAGAGCTAGAAATAGCAAGTTAAAATAAGGCTAG
89039	DNALI1|3|+(5)	DNALI1	GAACTCTACTCACAGTGTTT	GTGGAAAGGACGAAACACCGGAACTCTACTCACAGTGTTTGTTTTAGAGCTAGAAATAGCAAGTTAAAATAAGGCTAG
89040	DNASE1|2|+(1)	DNASE1	GAGCCGCTATGACATCGCCC	GTGGAAAGGACGAAACACCGGAGCCGCTATGACATCGCCCGTTTTAGAGCTAGAAATAGCAAGTTAAAATAAGGCTAG
89041	DNASE1L1|3|-(3 rv)	DNASE1L1	AGACGTATGTGTACTTCTAT	GTGGAAAGGACGAAACACCGAGACGTATGTGTACTTCTATGTTTTAGAGCTAGAAATAGCAAGTTAAAATAAGGCTAG
89042	DNASE1L2|3|+(3 rv)	DNASE1L2	CACAAAGCTGTACTCGTGCT	GTGGAAAGGACGAAACACCGCACAAAGCTGTACTCGTGCTGTTTTAGAGCTAGAAATAGCAAGTTAAAATAAGGCTAG
89043	DNASE1L3|3|-(2 rv)	DNASE1L3	ACAACTATGTGATTAGCTCT	GTGGAAAGGACGAAACACCGACAACTATGTGATTAGCTCTGTTTTAGAGCTAGAAATAGCAAGTTAAAATAAGGCTAG
89044	DNASE2|3|-(2 rv)	DNASE2	CTCAGGACTCTTCCATGCGT	GTGGAAAGGACGAAACACCGCTCAGGACTCTTCCATGCGTGTTTTAGAGCTAGAAATAGCAAGTTAAAATAAGGCTAG
89045	DNASE2B|1|+(2)	DNASE2B	TCCTTTGCTTTGCTCTTCCT	GTGGAAAGGACGAAACACCGTCCTTTGCTTTGCTCTTCCTGTTTTAGAGCTAGAAATAGCAAGTTAAAATAAGGCTAG
89046	DND1|2|-(3 rv)	DND1	CAGGGAGACAGGCATCCGCC	GTGGAAAGGACGAAACACCGCAGGGAGACAGGCATCCGCCGTTTTAGAGCTAGAAATAGCAAGTTAAAATAAGGCTAG
89047	DNER|3|-(1 rv)	DNER	GTGATCCCAGATATTGCCTG	GTGGAAAGGACGAAACACCGGTGATCCCAGATATTGCCTGGTTTTAGAGCTAGAAATAGCAAGTTAAAATAAGGCTAG
89048	DNHD1|4|+(3 rv)	DNHD1	CCAAGAGCAGATGATTCTCT	GTGGAAAGGACGAAACACCGCCAAGAGCAGATGATTCTCTGTTTTAGAGCTAGAAATAGCAAGTTAAAATAAGGCTAG
89049	DNLZ|3|-(1 rv)	DNLZ	AAATATCGAAGAGATCCTGA	GTGGAAAGGACGAAACACCGAAATATCGAAGAGATCCTGAGTTTTAGAGCTAGAAATAGCAAGTTAAAATAAGGCTAG
89050	DNM1|2|+(2 rv)	DNM1	GTGACAATGCCAGATCCTCG	GTGGAAAGGACGAAACACCGGTGACAATGCCAGATCCTCGGTTTTAGAGCTAGAAATAGCAAGTTAAAATAAGGCTAG
89051	DNM1L|2|+(3)	DNM1L	GAGACCTCTCATTCTGCAAC	GTGGAAAGGACGAAACACCGGAGACCTCTCATTCTGCAACGTTTTAGAGCTAGAAATAGCAAGTTAAAATAAGGCTAG
89052	DNM2|2|+(2)	DNM2	CAGCTCATCTTCTCAAAAAC	GTGGAAAGGACGAAACACCGCAGCTCATCTTCTCAAAAACGTTTTAGAGCTAGAAATAGCAAGTTAAAATAAGGCTAG
89053	DNM3|2|+(2)	DNM3	CAGCTTGTTACTTCTAAAGC	GTGGAAAGGACGAAACACCGCAGCTTGTTACTTCTAAAGCGTTTTAGAGCTAGAAATAGCAAGTTAAAATAAGGCTAG
89054	DNMBP|1|-(2)	DNMBP	GCTAGGGCAGAAGTCAAAAA	GTGGAAAGGACGAAACACCGGCTAGGGCAGAAGTCAAAAAGTTTTAGAGCTAGAAATAGCAAGTTAAAATAAGGCTAG
89055	DNMT1|2|-(2 rv)	DNMT1	AAGAGACAGCTTAACAGAAA	GTGGAAAGGACGAAACACCGAAGAGACAGCTTAACAGAAAGTTTTAGAGCTAGAAATAGCAAGTTAAAATAAGGCTAG
89056	DNMT3A|4|-(1 rv)	DNMT3A	CTCCACAGGCAAAGAACAGA	GTGGAAAGGACGAAACACCGCTCCACAGGCAAAGAACAGAGTTTTAGAGCTAGAAATAGCAAGTTAAAATAAGGCTAG
89057	DNMT3B|4|+(2 rv)	DNMT3B	CGGAAGAGCTTTGGCATGAC	GTGGAAAGGACGAAACACCGCGGAAGAGCTTTGGCATGACGTTTTAGAGCTAGAAATAGCAAGTTAAAATAAGGCTAG
89058	DNMT3L|2|-(1 rv)	DNMT3L	TCTTATTGCATATGAAGTCA	GTGGAAAGGACGAAACACCGTCTTATTGCATATGAAGTCAGTTTTAGAGCTAGAAATAGCAAGTTAAAATAAGGCTAG
89059	DNPEP|14|-(3)	DNPEP	CATCTCCCGGATAGAGTGCA	GTGGAAAGGACGAAACACCGCATCTCCCGGATAGAGTGCAGTTTTAGAGCTAGAAATAGCAAGTTAAAATAAGGCTAG
89060	DNPH1|3|-(3)	DNPH1	CAGCTCATAGCCTACACCCA	GTGGAAAGGACGAAACACCGCAGCTCATAGCCTACACCCAGTTTTAGAGCTAGAAATAGCAAGTTAAAATAAGGCTAG
89061	DNTT|4|+(4)	DNTT	CAAGGTGAAGGGTATCATAG	GTGGAAAGGACGAAACACCGCAAGGTGAAGGGTATCATAGGTTTTAGAGCTAGAAATAGCAAGTTAAAATAAGGCTAG
89062	DNTTIP1|6|+(2 rv)	DNTTIP1	CACATTCTTCTTCTGCCTGA	GTGGAAAGGACGAAACACCGCACATTCTTCTTCTGCCTGAGTTTTAGAGCTAGAAATAGCAAGTTAAAATAAGGCTAG
89063	DNTTIP2|6|-(1 rv)	DNTTIP2	CACGAATTCCCAAGAAGCAA	GTGGAAAGGACGAAACACCGCACGAATTCCCAAGAAGCAAGTTTTAGAGCTAGAAATAGCAAGTTAAAATAAGGCTAG
89064	DOC2A|3|-(2)	DOC2A	CAGCAAGTGCAGCTTGACGT	GTGGAAAGGACGAAACACCGCAGCAAGTGCAGCTTGACGTGTTTTAGAGCTAGAAATAGCAAGTTAAAATAAGGCTAG
89065	DOC2B|2|-(1)	DOC2B	GCCTACCTTGGCCTTGGTGA	GTGGAAAGGACGAAACACCGGCCTACCTTGGCCTTGGTGAGTTTTAGAGCTAGAAATAGCAAGTTAAAATAAGGCTAG
89066	DOCK1|4|+(1 rv)	DOCK1	TTAAGATGAATATATGAAGC	GTGGAAAGGACGAAACACCGTTAAGATGAATATATGAAGCGTTTTAGAGCTAGAAATAGCAAGTTAAAATAAGGCTAG
89067	DOCK10|3|-(3 rv)	DOCK10	AGAAAATTTACTGGTTAAGG	GTGGAAAGGACGAAACACCGAGAAAATTTACTGGTTAAGGGTTTTAGAGCTAGAAATAGCAAGTTAAAATAAGGCTAG
89068	DOCK11|3|+(3)	DOCK11	CCAGAGTTTATTTGTTAAAG	GTGGAAAGGACGAAACACCGCCAGAGTTTATTTGTTAAAGGTTTTAGAGCTAGAAATAGCAAGTTAAAATAAGGCTAG
89069	DOCK2|2|+(1)	DOCK2	ACAGCCATATACAACTTCCA	GTGGAAAGGACGAAACACCGACAGCCATATACAACTTCCAGTTTTAGAGCTAGAAATAGCAAGTTAAAATAAGGCTAG
89070	DOCK3|5|+(1 rv)	DOCK3	GTCACAATAGAATCTTCAAG	GTGGAAAGGACGAAACACCGGTCACAATAGAATCTTCAAGGTTTTAGAGCTAGAAATAGCAAGTTAAAATAAGGCTAG
89071	DOCK5|4|+(1 rv)	DOCK5	CCACAGTTGCCTCTTTCAAA	GTGGAAAGGACGAAACACCGCCACAGTTGCCTCTTTCAAAGTTTTAGAGCTAGAAATAGCAAGTTAAAATAAGGCTAG
89072	DOCK6|2|-(1 rv)	DOCK6	TTCCAGGACGGTGGCCGCAG	GTGGAAAGGACGAAACACCGTTCCAGGACGGTGGCCGCAGGTTTTAGAGCTAGAAATAGCAAGTTAAAATAAGGCTAG
89073	DOCK7|3|-(1 rv)	DOCK7	TACCGAAGCAGTAGATCCAG	GTGGAAAGGACGAAACACCGTACCGAAGCAGTAGATCCAGGTTTTAGAGCTAGAAATAGCAAGTTAAAATAAGGCTAG
89074	DOCK8|2|+(2 rv)	DOCK8	AGGTACTTATGCTCTGTCGA	GTGGAAAGGACGAAACACCGAGGTACTTATGCTCTGTCGAGTTTTAGAGCTAGAAATAGCAAGTTAAAATAAGGCTAG
89075	DOCK9|2|-(1)	DOCK9	CTTACCTGAAAGTCATCGTA	GTGGAAAGGACGAAACACCGCTTACCTGAAAGTCATCGTAGTTTTAGAGCTAGAAATAGCAAGTTAAAATAAGGCTAG
89076	DOHH|4|-(11 rv)	DOHH	CGGGCCTTCCAGTACGCGGA	GTGGAAAGGACGAAACACCGCGGGCCTTCCAGTACGCGGAGTTTTAGAGCTAGAAATAGCAAGTTAAAATAAGGCTAG
89077	DOK1|4|+(1 rv)	DOK1	ATAGCGACGCAACAGAGTGT	GTGGAAAGGACGAAACACCGATAGCGACGCAACAGAGTGTGTTTTAGAGCTAGAAATAGCAAGTTAAAATAAGGCTAG
89078	DOK2|2|-(1 rv)	DOK2	GCACAGAAATGGCGCCGCTT	GTGGAAAGGACGAAACACCGGCACAGAAATGGCGCCGCTTGTTTTAGAGCTAGAAATAGCAAGTTAAAATAAGGCTAG
89079	DOK3|5|-(5 rv)	DOK3	TACCACTTCCTGCGCAAGTT	GTGGAAAGGACGAAACACCGTACCACTTCCTGCGCAAGTTGTTTTAGAGCTAGAAATAGCAAGTTAAAATAAGGCTAG
89080	DOK4|5|-(4 rv)	DOK4	CTCTGCTCACTGCGCCGCTA	GTGGAAAGGACGAAACACCGCTCTGCTCACTGCGCCGCTAGTTTTAGAGCTAGAAATAGCAAGTTAAAATAAGGCTAG
89081	DOK5|4|+(2)	DOK5	GTACTCCAGATGGAGTGTGT	GTGGAAAGGACGAAACACCGGTACTCCAGATGGAGTGTGTGTTTTAGAGCTAGAAATAGCAAGTTAAAATAAGGCTAG
89082	DOK6|2|+(2)	DOK6	TTCAAGAAGGCTTCTAGCAA	GTGGAAAGGACGAAACACCGTTCAAGAAGGCTTCTAGCAAGTTTTAGAGCTAGAAATAGCAAGTTAAAATAAGGCTAG
89083	DOK7|4|+(1 rv)	DOK7	CCTTCAAAGATGAATCCGCT	GTGGAAAGGACGAAACACCGCCTTCAAAGATGAATCCGCTGTTTTAGAGCTAGAAATAGCAAGTTAAAATAAGGCTAG
89084	DOLK|1|-(10 rv)	DOLK	AACCCGTTCTTTGAGCGTTT	GTGGAAAGGACGAAACACCGAACCCGTTCTTTGAGCGTTTGTTTTAGAGCTAGAAATAGCAAGTTAAAATAAGGCTAG
89085	DOLPP1|1|+(1 rv)	DOLPP1	TACCTGCAGGATATTCGACG	GTGGAAAGGACGAAACACCGTACCTGCAGGATATTCGACGGTTTTAGAGCTAGAAATAGCAAGTTAAAATAAGGCTAG
89087	DONSON|4|-(1 rv)	DONSON	TCCAGCAGAGCCTTATCTAT	GTGGAAAGGACGAAACACCGTCCAGCAGAGCCTTATCTATGTTTTAGAGCTAGAAATAGCAAGTTAAAATAAGGCTAG
89088	DOPEY1|2|+(2)	DOPEY1	TGTCTACATCCAGCATTACC	GTGGAAAGGACGAAACACCGTGTCTACATCCAGCATTACCGTTTTAGAGCTAGAAATAGCAAGTTAAAATAAGGCTAG
89089	DOPEY2|5|+(2 rv)	DOPEY2	CAAGAACATTTGAGTCCAAC	GTGGAAAGGACGAAACACCGCAAGAACATTTGAGTCCAACGTTTTAGAGCTAGAAATAGCAAGTTAAAATAAGGCTAG
89090	DOT1L|3|+(1 rv)	DOT1L	TCCATAGCGAGCTTGAGATC	GTGGAAAGGACGAAACACCGTCCATAGCGAGCTTGAGATCGTTTTAGAGCTAGAAATAGCAAGTTAAAATAAGGCTAG
89091	DPAGT1|4|-(1)	DPAGT1	ACCTACCTTCCAACTCTACC	GTGGAAAGGACGAAACACCGACCTACCTTCCAACTCTACCGTTTTAGAGCTAGAAATAGCAAGTTAAAATAAGGCTAG
89092	DPCD|2|+(2)	DPCD	CTATTTATTCCCAGACGGCA	GTGGAAAGGACGAAACACCGCTATTTATTCCCAGACGGCAGTTTTAGAGCTAGAAATAGCAAGTTAAAATAAGGCTAG
89093	DPCR1|3|+(1)	DPCR1	CACAGGTCTCCTATATGATG	GTGGAAAGGACGAAACACCGCACAGGTCTCCTATATGATGGTTTTAGAGCTAGAAATAGCAAGTTAAAATAAGGCTAG
89094	DPEP1|4|+(1)	DPEP1	TCTCCCCGCAGGCATTCGGC	GTGGAAAGGACGAAACACCGTCTCCCCGCAGGCATTCGGCGTTTTAGAGCTAGAAATAGCAAGTTAAAATAAGGCTAG
89095	DPEP2|4|-(4)	DPEP2	ACCCTCTACACCGATGAGGC	GTGGAAAGGACGAAACACCGACCCTCTACACCGATGAGGCGTTTTAGAGCTAGAAATAGCAAGTTAAAATAAGGCTAG
89096	DPEP3|2|-(3)	DPEP3	GACCATGGCTGAAATTTCGC	GTGGAAAGGACGAAACACCGGACCATGGCTGAAATTTCGCGTTTTAGAGCTAGAAATAGCAAGTTAAAATAAGGCTAG
89097	DPF1|2|-(1 rv)	DPF1	TGGATGGAGAAGACCCACCG	GTGGAAAGGACGAAACACCGTGGATGGAGAAGACCCACCGGTTTTAGAGCTAGAAATAGCAAGTTAAAATAAGGCTAG
89098	DPF2|5|+(2)	DPF2	AAGAAGATACTCCCAAGCGT	GTGGAAAGGACGAAACACCGAAGAAGATACTCCCAAGCGTGTTTTAGAGCTAGAAATAGCAAGTTAAAATAAGGCTAG
89099	DPF3|4|-(3 rv)	DPF3	AAGCCTTGCTCCGTGGCGAG	GTGGAAAGGACGAAACACCGAAGCCTTGCTCCGTGGCGAGGTTTTAGAGCTAGAAATAGCAAGTTAAAATAAGGCTAG
89100	DPH1|1|+(1)	DPH1	TTAGTACCACATGCGCAGGC	GTGGAAAGGACGAAACACCGTTAGTACCACATGCGCAGGCGTTTTAGAGCTAGAAATAGCAAGTTAAAATAAGGCTAG
89101	DPH2|2|+(1)	DPH2	GCAGTTCCCTGACCAGCTAT	GTGGAAAGGACGAAACACCGGCAGTTCCCTGACCAGCTATGTTTTAGAGCTAGAAATAGCAAGTTAAAATAAGGCTAG
89102	DPH3|3|-(1)	DPH3	GCATTTAACTAATTCTTTGT	GTGGAAAGGACGAAACACCGGCATTTAACTAATTCTTTGTGTTTTAGAGCTAGAAATAGCAAGTTAAAATAAGGCTAG
89103	DPH3P1|1|+(15 rv)	DPH3P1	AACTTCTCCGGAGCCGGCCC	GTGGAAAGGACGAAACACCGAACTTCTCCGGAGCCGGCCCGTTTTAGAGCTAGAAATAGCAAGTTAAAATAAGGCTAG
89104	DPH5|3|-(2)	DPH5	GCATTGTGAATAACTCTATA	GTGGAAAGGACGAAACACCGGCATTGTGAATAACTCTATAGTTTTAGAGCTAGAAATAGCAAGTTAAAATAAGGCTAG
89106	DPH7|8|-(2 rv)	DPH7	ACGAAACATGAAGCAGCCGT	GTGGAAAGGACGAAACACCGACGAAACATGAAGCAGCCGTGTTTTAGAGCTAGAAATAGCAAGTTAAAATAAGGCTAG
89107	DPM1|5|-(1)	DPM1	AGTACCTACCTAATAAATTC	GTGGAAAGGACGAAACACCGAGTACCTACCTAATAAATTCGTTTTAGAGCTAGAAATAGCAAGTTAAAATAAGGCTAG
89108	DPM2|2|-(2)	DPM2	TGTAGTAGGTGAAGATGATC	GTGGAAAGGACGAAACACCGTGTAGTAGGTGAAGATGATCGTTTTAGAGCTAGAAATAGCAAGTTAAAATAAGGCTAG
89109	DPM3|1|-(3)	DPM3	GTCCTCGCAGTCATGAAAAG	GTGGAAAGGACGAAACACCGGTCCTCGCAGTCATGAAAAGGTTTTAGAGCTAGAAATAGCAAGTTAAAATAAGGCTAG
89110	DPP10|1|+(2 rv)	DPP10	CTTGATGTGATGGGACACGC	GTGGAAAGGACGAAACACCGCTTGATGTGATGGGACACGCGTTTTAGAGCTAGAAATAGCAAGTTAAAATAAGGCTAG
89111	DPP3|5|+(3)	DPP3	GCCCTACTACGAGGTGCGGC	GTGGAAAGGACGAAACACCGGCCCTACTACGAGGTGCGGCGTTTTAGAGCTAGAAATAGCAAGTTAAAATAAGGCTAG
89112	DPP4|3|-(1 rv)	DPP4	TGAAGTTATACTCCTTAAGA	GTGGAAAGGACGAAACACCGTGAAGTTATACTCCTTAAGAGTTTTAGAGCTAGAAATAGCAAGTTAAAATAAGGCTAG
89113	DPP6|6|+(2)	DPP6	ACTTCTACTGTCTTAATAGA	GTGGAAAGGACGAAACACCGACTTCTACTGTCTTAATAGAGTTTTAGAGCTAGAAATAGCAAGTTAAAATAAGGCTAG
89114	DPP7|4|-(1 rv)	DPP7	CGTTCCCCCAGCGCTACTAC	GTGGAAAGGACGAAACACCGCGTTCCCCCAGCGCTACTACGTTTTAGAGCTAGAAATAGCAAGTTAAAATAAGGCTAG
89115	DPP8|3|-(1 rv)	DPP8	CAGCAGTCTTAATGCTCTCT	GTGGAAAGGACGAAACACCGCAGCAGTCTTAATGCTCTCTGTTTTAGAGCTAGAAATAGCAAGTTAAAATAAGGCTAG
89116	DPP9|5|-(2)	DPP9	CTCCTCGCCTGTCTCGATGT	GTGGAAAGGACGAAACACCGCTCCTCGCCTGTCTCGATGTGTTTTAGAGCTAGAAATAGCAAGTTAAAATAAGGCTAG
89117	DPPA2|3|-(2 rv)	DPPA2	GTCGGGACACTTTGCGGGAC	GTGGAAAGGACGAAACACCGGTCGGGACACTTTGCGGGACGTTTTAGAGCTAGAAATAGCAAGTTAAAATAAGGCTAG
89118	DPPA3|2|+(1 rv)	DPPA3	ACTCATCTTCGATTTCCCTG	GTGGAAAGGACGAAACACCGACTCATCTTCGATTTCCCTGGTTTTAGAGCTAGAAATAGCAAGTTAAAATAAGGCTAG
89119	DPPA4|1|-(1)	DPPA4	CTCCATACTTGTAGAAGAAG	GTGGAAAGGACGAAACACCGCTCCATACTTGTAGAAGAAGGTTTTAGAGCTAGAAATAGCAAGTTAAAATAAGGCTAG
89120	DPPA5|2|-(2 rv)	DPPA5	CAAGGCCATGCTCGAGCTGA	GTGGAAAGGACGAAACACCGCAAGGCCATGCTCGAGCTGAGTTTTAGAGCTAGAAATAGCAAGTTAAAATAAGGCTAG
89121	DPRX|2|+(2)	DPRX	CATGTTCACTAAGAAGCAAC	GTGGAAAGGACGAAACACCGCATGTTCACTAAGAAGCAACGTTTTAGAGCTAGAAATAGCAAGTTAAAATAAGGCTAG
89122	DPT|2|-(2)	DPT	CCAGCACTGACTCGAAGTAG	GTGGAAAGGACGAAACACCGCCAGCACTGACTCGAAGTAGGTTTTAGAGCTAGAAATAGCAAGTTAAAATAAGGCTAG
89123	DPY19L1|4|-(3 rv)	DPY19L1	AAGATTCAATCTTTACCCTG	GTGGAAAGGACGAAACACCGAAGATTCAATCTTTACCCTGGTTTTAGAGCTAGAAATAGCAAGTTAAAATAAGGCTAG
89124	DPY19L2|3|-(1)	DPY19L2	TCTCCCGTTCCAAAGATGAG	GTGGAAAGGACGAAACACCGTCTCCCGTTCCAAAGATGAGGTTTTAGAGCTAGAAATAGCAAGTTAAAATAAGGCTAG
89125	DPY19L3|2|+(2 rv)	DPY19L3	ATGTAAGAAGTCCAATGCAA	GTGGAAAGGACGAAACACCGATGTAAGAAGTCCAATGCAAGTTTTAGAGCTAGAAATAGCAAGTTAAAATAAGGCTAG
89126	DPY19L4|8|+(2 rv)	DPY19L4	GAGATATTGCTTGAAGAAAC	GTGGAAAGGACGAAACACCGGAGATATTGCTTGAAGAAACGTTTTAGAGCTAGAAATAGCAAGTTAAAATAAGGCTAG
89127	DPY30|4|-(1)	DPY30	ATAAGATGCTAGAAATTCAA	GTGGAAAGGACGAAACACCGATAAGATGCTAGAAATTCAAGTTTTAGAGCTAGAAATAGCAAGTTAAAATAAGGCTAG
89128	DPYD|1|-(1)	DPYD	GCCGAGTCCTTACTGAGCAC	GTGGAAAGGACGAAACACCGGCCGAGTCCTTACTGAGCACGTTTTAGAGCTAGAAATAGCAAGTTAAAATAAGGCTAG
89129	DPYS|5|-(2)	DPYS	AAGTCGGGTGTTGAGGGGTC	GTGGAAAGGACGAAACACCGAAGTCGGGTGTTGAGGGGTCGTTTTAGAGCTAGAAATAGCAAGTTAAAATAAGGCTAG
89130	DPYSL2|13|+(5)	DPYSL2	GTCCGGAACCTGCACCAGTC	GTGGAAAGGACGAAACACCGGTCCGGAACCTGCACCAGTCGTTTTAGAGCTAGAAATAGCAAGTTAAAATAAGGCTAG
89131	DPYSL3|7|-(1)	DPYSL3	CTCAGCATGAACTTGAGCAA	GTGGAAAGGACGAAACACCGCTCAGCATGAACTTGAGCAAGTTTTAGAGCTAGAAATAGCAAGTTAAAATAAGGCTAG
89132	DPYSL4|2|+(1)	DPYSL4	AGTGACCGCCTTCTGATCAG	GTGGAAAGGACGAAACACCGAGTGACCGCCTTCTGATCAGGTTTTAGAGCTAGAAATAGCAAGTTAAAATAAGGCTAG
89133	DPYSL5|2|+(3)	DPYSL5	GACGCTTATGAGAAGTGCCG	GTGGAAAGGACGAAACACCGGACGCTTATGAGAAGTGCCGGTTTTAGAGCTAGAAATAGCAAGTTAAAATAAGGCTAG
89134	DQX1|4|-(1)	DQX1	GTCCTGAGTCGATGACATGT	GTGGAAAGGACGAAACACCGGTCCTGAGTCGATGACATGTGTTTTAGAGCTAGAAATAGCAAGTTAAAATAAGGCTAG
89135	DR1|2|+(3)	DR1	AGTTCTCGTTTGGAAAACCT	GTGGAAAGGACGAAACACCGAGTTCTCGTTTGGAAAACCTGTTTTAGAGCTAGAAATAGCAAGTTAAAATAAGGCTAG
89136	DRAM1|5|+(1)	DRAM1	ACTAATTTCCATAACCAAGC	GTGGAAAGGACGAAACACCGACTAATTTCCATAACCAAGCGTTTTAGAGCTAGAAATAGCAAGTTAAAATAAGGCTAG
89137	DRAM2|2|-(1 rv)	DRAM2	GCTCCAGAAAAATGCTTATT	GTGGAAAGGACGAAACACCGGCTCCAGAAAAATGCTTATTGTTTTAGAGCTAGAAATAGCAAGTTAAAATAAGGCTAG
89138	DRAP1|2|+(1 rv)	DRAP1	GGCAGGATACAGATGATGAC	GTGGAAAGGACGAAACACCGGGCAGGATACAGATGATGACGTTTTAGAGCTAGAAATAGCAAGTTAAAATAAGGCTAG
89139	DRAXIN|3|+(4 rv)	DRAXIN	CATCACCTCCCCGTCAGACC	GTGGAAAGGACGAAACACCGCATCACCTCCCCGTCAGACCGTTTTAGAGCTAGAAATAGCAAGTTAAAATAAGGCTAG
89140	DRC1|2|+(1)	DRC1	TTCCATCACAGGGAAGCACT	GTGGAAAGGACGAAACACCGTTCCATCACAGGGAAGCACTGTTTTAGAGCTAGAAATAGCAAGTTAAAATAAGGCTAG
89141	DRD1|1|-(14)	DRD1	TGATCACCGACAGAGTCTTC	GTGGAAAGGACGAAACACCGTGATCACCGACAGAGTCTTCGTTTTAGAGCTAGAAATAGCAAGTTAAAATAAGGCTAG
89142	DRD2|2|-(2 rv)	DRD2	CTGTGACATCTTCGTCACTC	GTGGAAAGGACGAAACACCGCTGTGACATCTTCGTCACTCGTTTTAGAGCTAGAAATAGCAAGTTAAAATAAGGCTAG
89143	DRD3|4|-(4 rv)	DRD3	ACAGTCAGTGCAACAGTGTC	GTGGAAAGGACGAAACACCGACAGTCAGTGCAACAGTGTCGTTTTAGAGCTAGAAATAGCAAGTTAAAATAAGGCTAG
89144	DRD4|1|+(10)	DRD4	GCCGCTCTTCGTCTACTCCG	GTGGAAAGGACGAAACACCGGCCGCTCTTCGTCTACTCCGGTTTTAGAGCTAGAAATAGCAAGTTAAAATAAGGCTAG
89145	DRD5|1|+(28)	DRD5	CCACCTTCGACGTCTTCGTC	GTGGAAAGGACGAAACACCGCCACCTTCGACGTCTTCGTCGTTTTAGAGCTAGAAATAGCAAGTTAAAATAAGGCTAG
89146	DRG1|2|+(2 rv)	DRG1	GAGCCTTAAGCAGCCCTAAG	GTGGAAAGGACGAAACACCGGAGCCTTAAGCAGCCCTAAGGTTTTAGAGCTAGAAATAGCAAGTTAAAATAAGGCTAG
89147	DRG2|9|+(2)	DRG2	GGCCCGAAAACCCAACAGTG	GTGGAAAGGACGAAACACCGGGCCCGAAAACCCAACAGTGGTTTTAGAGCTAGAAATAGCAAGTTAAAATAAGGCTAG
89148	DRGX|3|-(2)	DRGX	TTTCATGGCGAGCTCTTCTC	GTGGAAAGGACGAAACACCGTTTCATGGCGAGCTCTTCTCGTTTTAGAGCTAGAAATAGCAAGTTAAAATAAGGCTAG
89149	DROSHA|7|-(1)	DROSHA	ACCAAAGTTCATCATGAAGT	GTGGAAAGGACGAAACACCGACCAAAGTTCATCATGAAGTGTTTTAGAGCTAGAAATAGCAAGTTAAAATAAGGCTAG
89150	DRP2|4|+(3 rv)	DRP2	CTCCAGCACAGAATAGATGT	GTGGAAAGGACGAAACACCGCTCCAGCACAGAATAGATGTGTTTTAGAGCTAGAAATAGCAAGTTAAAATAAGGCTAG
89151	DSC1|2|-(1 rv)	DSC1	TCGAGTTCCTTCTCATCTTC	GTGGAAAGGACGAAACACCGTCGAGTTCCTTCTCATCTTCGTTTTAGAGCTAGAAATAGCAAGTTAAAATAAGGCTAG
89152	DSC2|3|-(2 rv)	DSC2	AAATACTATTCTATTGTCCT	GTGGAAAGGACGAAACACCGAAATACTATTCTATTGTCCTGTTTTAGAGCTAGAAATAGCAAGTTAAAATAAGGCTAG
89153	DSC3|4|-(2)	DSC3	GAATTCTCTTGCATAGAGCA	GTGGAAAGGACGAAACACCGGAATTCTCTTGCATAGAGCAGTTTTAGAGCTAGAAATAGCAAGTTAAAATAAGGCTAG
89154	DSCAM|2|-(5)	DSCAM	GAAAATTTGGAGAGTGCCGT	GTGGAAAGGACGAAACACCGGAAAATTTGGAGAGTGCCGTGTTTTAGAGCTAGAAATAGCAAGTTAAAATAAGGCTAG
89155	DSCAML1|7|-(5)	DSCAML1	GTGGCTGCCATCCCGCACGA	GTGGAAAGGACGAAACACCGGTGGCTGCCATCCCGCACGAGTTTTAGAGCTAGAAATAGCAAGTTAAAATAAGGCTAG
89156	DSCC1|3|-(2)	DSCC1	TTTCTTTAGCTTCTTTAACT	GTGGAAAGGACGAAACACCGTTTCTTTAGCTTCTTTAACTGTTTTAGAGCTAGAAATAGCAAGTTAAAATAAGGCTAG
89157	DSCR3|3|-(3)	DSCR3	CCCCGGCTTCACCATTTCTA	GTGGAAAGGACGAAACACCGCCCCGGCTTCACCATTTCTAGTTTTAGAGCTAGAAATAGCAAGTTAAAATAAGGCTAG
89158	DSCR4|3|-(3)	DSCR4	CCAAAATTGCTGCCCCTCTC	GTGGAAAGGACGAAACACCGCCAAAATTGCTGCCCCTCTCGTTTTAGAGCTAGAAATAGCAAGTTAAAATAAGGCTAG
89160	DSE|4|+(2)	DSE	TTGCGGACTCAAATTACAAC	GTGGAAAGGACGAAACACCGTTGCGGACTCAAATTACAACGTTTTAGAGCTAGAAATAGCAAGTTAAAATAAGGCTAG
89161	DSEL|1|-(13 rv)	DSEL	AGTATTCCAAGGTCCGCTCA	GTGGAAAGGACGAAACACCGAGTATTCCAAGGTCCGCTCAGTTTTAGAGCTAGAAATAGCAAGTTAAAATAAGGCTAG
89162	DSG1|3|+(2 rv)	DSG1	GTTGTCTTCACCTTCACGAC	GTGGAAAGGACGAAACACCGGTTGTCTTCACCTTCACGACGTTTTAGAGCTAGAAATAGCAAGTTAAAATAAGGCTAG
89163	DSG2|1|+(2)	DSG2	GTACGCCCTGCTGCTTCTCC	GTGGAAAGGACGAAACACCGGTACGCCCTGCTGCTTCTCCGTTTTAGAGCTAGAAATAGCAAGTTAAAATAAGGCTAG
89164	DSG3|5|+(2)	DSG3	AGAGAAACCACTTATACTAA	GTGGAAAGGACGAAACACCGAGAGAAACCACTTATACTAAGTTTTAGAGCTAGAAATAGCAAGTTAAAATAAGGCTAG
89165	DSG4|5|+(2)	DSG4	CACGGGGTGAAGATTTAGAA	GTGGAAAGGACGAAACACCGCACGGGGTGAAGATTTAGAAGTTTTAGAGCTAGAAATAGCAAGTTAAAATAAGGCTAG
89166	DSN1|6|-(2 rv)	DSN1	AGCATCTGTGGCTGAGATGA	GTGGAAAGGACGAAACACCGAGCATCTGTGGCTGAGATGAGTTTTAGAGCTAGAAATAGCAAGTTAAAATAAGGCTAG
89167	DSP|2|+(1)	DSP	GTCAAACCGGCACGATGTCC	GTGGAAAGGACGAAACACCGGTCAAACCGGCACGATGTCCGTTTTAGAGCTAGAAATAGCAAGTTAAAATAAGGCTAG
89168	DSPP|2|+(1)	DSPP	GGTTCCTCAAAGCAAACCAC	GTGGAAAGGACGAAACACCGGGTTCCTCAAAGCAAACCACGTTTTAGAGCTAGAAATAGCAAGTTAAAATAAGGCTAG
89169	DST|2|-(1 rv)	DST	AGATTGCCAACAGAGTTCAG	GTGGAAAGGACGAAACACCGAGATTGCCAACAGAGTTCAGGTTTTAGAGCTAGAAATAGCAAGTTAAAATAAGGCTAG
89170	DSTN|2|+(1)	DSTN	AGAAATCAAGAAAAGAAAGA	GTGGAAAGGACGAAACACCGAGAAATCAAGAAAAGAAAGAGTTTTAGAGCTAGAAATAGCAAGTTAAAATAAGGCTAG
89171	DSTYK|2|-(8 rv)	DSTYK	GTATGAACTAGTGCACACGC	GTGGAAAGGACGAAACACCGGTATGAACTAGTGCACACGCGTTTTAGAGCTAGAAATAGCAAGTTAAAATAAGGCTAG
89172	DTD1|3|+(6)	DTD1	AGCAGCTGCGTAAAACATAC	GTGGAAAGGACGAAACACCGAGCAGCTGCGTAAAACATACGTTTTAGAGCTAGAAATAGCAAGTTAAAATAAGGCTAG
89173	DTD2|2|-(1 rv)	DTD2	CTCATAGGTCCAAAGAGGAC	GTGGAAAGGACGAAACACCGCTCATAGGTCCAAAGAGGACGTTTTAGAGCTAGAAATAGCAAGTTAAAATAAGGCTAG
89174	DTHD1|7|+(3 rv)	DTHD1	TACGAGAGATTGATTCAAGT	GTGGAAAGGACGAAACACCGTACGAGAGATTGATTCAAGTGTTTTAGAGCTAGAAATAGCAAGTTAAAATAAGGCTAG
89175	DTL|3|+(2)	DTL	CTAGCAGTTGCCAATGAAGA	GTGGAAAGGACGAAACACCGCTAGCAGTTGCCAATGAAGAGTTTTAGAGCTAGAAATAGCAAGTTAAAATAAGGCTAG
89176	DTNA|2|+(1 rv)	DTNA	AAGCTTGCATGCTGTTCTGT	GTGGAAAGGACGAAACACCGAAGCTTGCATGCTGTTCTGTGTTTTAGAGCTAGAAATAGCAAGTTAAAATAAGGCTAG
89177	DTNB|8|-(4)	DTNB	CCAAAGATTTACTAATTGCA	GTGGAAAGGACGAAACACCGCCAAAGATTTACTAATTGCAGTTTTAGAGCTAGAAATAGCAAGTTAAAATAAGGCTAG
89178	DTNBP1|4|-(2 rv)	DTNBP1	GCCAAAGACTGTGCAAGTGC	GTGGAAAGGACGAAACACCGGCCAAAGACTGTGCAAGTGCGTTTTAGAGCTAGAAATAGCAAGTTAAAATAAGGCTAG
89179	DTWD1|2|+(2 rv)	DTWD1	GTGTAAATGTTTACAAATTC	GTGGAAAGGACGAAACACCGGTGTAAATGTTTACAAATTCGTTTTAGAGCTAGAAATAGCAAGTTAAAATAAGGCTAG
89180	DTWD2|4|-(5)	DTWD2	ATATTAATGTACCAGACTTC	GTGGAAAGGACGAAACACCGATATTAATGTACCAGACTTCGTTTTAGAGCTAGAAATAGCAAGTTAAAATAAGGCTAG
89181	DTX1|5|+(2)	DTX1	GGTTCGAAGATACATGCAGA	GTGGAAAGGACGAAACACCGGGTTCGAAGATACATGCAGAGTTTTAGAGCTAGAAATAGCAAGTTAAAATAAGGCTAG
89182	DTX2|5|+(1 rv)	DTX2	AAGACACAAACCTCATCTGG	GTGGAAAGGACGAAACACCGAAGACACAAACCTCATCTGGGTTTTAGAGCTAGAAATAGCAAGTTAAAATAAGGCTAG
89183	DTX3|4|+(1)	DTX3	CAGACCCCACCTACCTGACC	GTGGAAAGGACGAAACACCGCAGACCCCACCTACCTGACCGTTTTAGAGCTAGAAATAGCAAGTTAAAATAAGGCTAG
89184	DTX3L|4|+(5)	DTX3L	GAGTCTCAGATGTCATCACT	GTGGAAAGGACGAAACACCGGAGTCTCAGATGTCATCACTGTTTTAGAGCTAGAAATAGCAAGTTAAAATAAGGCTAG
89185	DTX4|4|+(5 rv)	DTX4	GCAGCCCCGCTGCACTCATG	GTGGAAAGGACGAAACACCGGCAGCCCCGCTGCACTCATGGTTTTAGAGCTAGAAATAGCAAGTTAAAATAAGGCTAG
89186	DTYMK|5|-(3)	DTYMK	AGAGCACGCGGATGTCCTCA	GTGGAAAGGACGAAACACCGAGAGCACGCGGATGTCCTCAGTTTTAGAGCTAGAAATAGCAAGTTAAAATAAGGCTAG
89520	DUOX1|5|+(5 rv)	DUOX1	CCCCGACGCCAGCTGTCCCC	GTGGAAAGGACGAAACACCGCCCCGACGCCAGCTGTCCCCGTTTTAGAGCTAGAAATAGCAAGTTAAAATAAGGCTAG
89521	DUOX2|32|-(4)	DUOX2	GCAGGCCCGTGAACAGACTC	GTGGAAAGGACGAAACACCGGCAGGCCCGTGAACAGACTCGTTTTAGAGCTAGAAATAGCAAGTTAAAATAAGGCTAG
89522	DUOXA1|4|-(2 rv)	DUOXA1	CCTGGGTGAGAACTATGCTG	GTGGAAAGGACGAAACACCGCCTGGGTGAGAACTATGCTGGTTTTAGAGCTAGAAATAGCAAGTTAAAATAAGGCTAG
89523	DUOXA2|3|+(2 rv)	DUOXA2	TGTAACGCGCGCTGCGCTGA	GTGGAAAGGACGAAACACCGTGTAACGCGCGCTGCGCTGAGTTTTAGAGCTAGAAATAGCAAGTTAAAATAAGGCTAG
89524	DUPD1|3|-(5 rv)	DUPD1	ACCGCTGCGTCCTCCCGAAC	GTGGAAAGGACGAAACACCGACCGCTGCGTCCTCCCGAACGTTTTAGAGCTAGAAATAGCAAGTTAAAATAAGGCTAG
89525	DUS1L|5|-(1 rv)	DUS1L	TCCTAGTTGCTGACGGTGCA	GTGGAAAGGACGAAACACCGTCCTAGTTGCTGACGGTGCAGTTTTAGAGCTAGAAATAGCAAGTTAAAATAAGGCTAG
89527	DUS2L|5|+(1 rv)	DUS2L	CCTGTTCTGCTCTCTTTCAC	GTGGAAAGGACGAAACACCGCCTGTTCTGCTCTCTTTCACGTTTTAGAGCTAGAAATAGCAAGTTAAAATAAGGCTAG
89528	DUS3L|6|-(2 rv)	DUS3L	GACTTTGTGGACATCAACGT	GTGGAAAGGACGAAACACCGGACTTTGTGGACATCAACGTGTTTTAGAGCTAGAAATAGCAAGTTAAAATAAGGCTAG
89529	DUS4L|1|+(1 rv)	DUS4L	TACTTTGAATATCGAACCAT	GTGGAAAGGACGAAACACCGTACTTTGAATATCGAACCATGTTTTAGAGCTAGAAATAGCAAGTTAAAATAAGGCTAG
89530	DUSP1|4|-(4 rv)	DUSP1	TAATCGAGTCAAGCTGGACG	GTGGAAAGGACGAAACACCGTAATCGAGTCAAGCTGGACGGTTTTAGAGCTAGAAATAGCAAGTTAAAATAAGGCTAG
89531	DUSP10|2|-(1)	DUSP10	CCTCTTCAAAGTACTGCCGC	GTGGAAAGGACGAAACACCGCCTCTTCAAAGTACTGCCGCGTTTTAGAGCTAGAAATAGCAAGTTAAAATAAGGCTAG
89532	DUSP11|5|-(2)	DUSP11	AGCCAGTCCTGTTTAAACCA	GTGGAAAGGACGAAACACCGAGCCAGTCCTGTTTAAACCAGTTTTAGAGCTAGAAATAGCAAGTTAAAATAAGGCTAG
89533	DUSP12|2|+(1)	DUSP12	TGCAGGAGTCAGTCGAAGTG	GTGGAAAGGACGAAACACCGTGCAGGAGTCAGTCGAAGTGGTTTTAGAGCTAGAAATAGCAAGTTAAAATAAGGCTAG
89534	DUSP13|3|-(4)	DUSP13	GCCTCACGGTGATCACCGCC	GTGGAAAGGACGAAACACCGGCCTCACGGTGATCACCGCCGTTTTAGAGCTAGAAATAGCAAGTTAAAATAAGGCTAG
89535	DUSP14|1|+(8)	DUSP14	GACATGCCGCATGCCCCCAT	GTGGAAAGGACGAAACACCGGACATGCCGCATGCCCCCATGTTTTAGAGCTAGAAATAGCAAGTTAAAATAAGGCTAG
89536	DUSP15|5|-(1 rv)	DUSP15	ATCCACTGCTGCCGCCTTAA	GTGGAAAGGACGAAACACCGATCCACTGCTGCCGCCTTAAGTTTTAGAGCTAGAAATAGCAAGTTAAAATAAGGCTAG
89537	DUSP16|5|-(3 rv)	DUSP16	CTATCGCCTACATCATGAAG	GTGGAAAGGACGAAACACCGCTATCGCCTACATCATGAAGGTTTTAGAGCTAGAAATAGCAAGTTAAAATAAGGCTAG
89538	DUSP18|1|-(11 rv)	DUSP18	CACTATGAGTTCCAATTGTT	GTGGAAAGGACGAAACACCGCACTATGAGTTCCAATTGTTGTTTTAGAGCTAGAAATAGCAAGTTAAAATAAGGCTAG
89539	DUSP19|4|+(4 rv)	DUSP19	TATTACAATTGCAGCAGCCC	GTGGAAAGGACGAAACACCGTATTACAATTGCAGCAGCCCGTTTTAGAGCTAGAAATAGCAAGTTAAAATAAGGCTAG
89540	DUSP2|1|-(3 rv)	DUSP2	GCACGCTGCTGCGGGATCCG	GTGGAAAGGACGAAACACCGGCACGCTGCTGCGGGATCCGGTTTTAGAGCTAGAAATAGCAAGTTAAAATAAGGCTAG
89541	DUSP21|1|+(9 rv)	DUSP21	GAGACGCGAGTCACGAGCAT	GTGGAAAGGACGAAACACCGGAGACGCGAGTCACGAGCATGTTTTAGAGCTAGAAATAGCAAGTTAAAATAAGGCTAG
89542	DUSP22|8|+(2 rv)	DUSP22	GAACTTCAGAATTCCCGGAG	GTGGAAAGGACGAAACACCGGAACTTCAGAATTCCCGGAGGTTTTAGAGCTAGAAATAGCAAGTTAAAATAAGGCTAG
89543	DUSP23|1|+(2 rv)	DUSP23	CGTCCACGATCTGCACGAAG	GTGGAAAGGACGAAACACCGCGTCCACGATCTGCACGAAGGTTTTAGAGCTAGAAATAGCAAGTTAAAATAAGGCTAG
89544	DUSP26|2|-(3 rv)	DUSP26	AGGCACGCCCGAGGCCTATG	GTGGAAAGGACGAAACACCGAGGCACGCCCGAGGCCTATGGTTTTAGAGCTAGAAATAGCAAGTTAAAATAAGGCTAG
89545	DUSP27|1|+(1)	DUSP27	GGTTGTCATGGCGACCAGAA	GTGGAAAGGACGAAACACCGGGTTGTCATGGCGACCAGAAGTTTTAGAGCTAGAAATAGCAAGTTAAAATAAGGCTAG
89546	DUSP28|2|+(2)	DUSP28	CAGAACCGAACCCGGGCTTC	GTGGAAAGGACGAAACACCGCAGAACCGAACCCGGGCTTCGTTTTAGAGCTAGAAATAGCAAGTTAAAATAAGGCTAG
89547	DUSP3|2|-(5)	DUSP3	ATTGGTGTTGACGTGCATGA	GTGGAAAGGACGAAACACCGATTGGTGTTGACGTGCATGAGTTTTAGAGCTAGAAATAGCAAGTTAAAATAAGGCTAG
89548	DUSP4|5|-(4)	DUSP4	AAAGCTGAAGACGAACTGCG	GTGGAAAGGACGAAACACCGAAAGCTGAAGACGAACTGCGGTTTTAGAGCTAGAAATAGCAAGTTAAAATAAGGCTAG
89549	DUSP5|4|+(4)	DUSP5	GACCAAGCAGTTCCGCCTGA	GTGGAAAGGACGAAACACCGGACCAAGCAGTTCCGCCTGAGTTTTAGAGCTAGAAATAGCAAGTTAAAATAAGGCTAG
89550	DUSP6|2|-(9)	DUSP6	AAGGTCAGACTCGATGTCCG	GTGGAAAGGACGAAACACCGAAGGTCAGACTCGATGTCCGGTTTTAGAGCTAGAAATAGCAAGTTAAAATAAGGCTAG
89551	DUSP7|1|-(10)	DUSP7	GACGACTCGAAGAGCTCGTG	GTGGAAAGGACGAAACACCGGACGACTCGAAGAGCTCGTGGTTTTAGAGCTAGAAATAGCAAGTTAAAATAAGGCTAG
89552	DUSP8|3|-(4 rv)	DUSP8	GCAGAAGGACGTCCTAAACA	GTGGAAAGGACGAAACACCGGCAGAAGGACGTCCTAAACAGTTTTAGAGCTAGAAATAGCAAGTTAAAATAAGGCTAG
89553	DUSP9|2|+(10 rv)	DUSP9	GTGTGGCACCCTCCGAATCC	GTGGAAAGGACGAAACACCGGTGTGGCACCCTCCGAATCCGTTTTAGAGCTAGAAATAGCAAGTTAAAATAAGGCTAG
89554	DUT|3|+(2)	DUT	ATTCAGATAGCGCTCCCTTC	GTGGAAAGGACGAAACACCGATTCAGATAGCGCTCCCTTCGTTTTAGAGCTAGAAATAGCAAGTTAAAATAAGGCTAG
89555	DUX2|4|+(1)	DUX2	GGGTCCCTTCCGGGGTGGGG	GTGGAAAGGACGAAACACCGGGGTCCCTTCCGGGGTGGGGGTTTTAGAGCTAGAAATAGCAAGTTAAAATAAGGCTAG
89556	DUXA|5|-(3 rv)	DUXA	AAGATTCCTGAGGGACTGCA	GTGGAAAGGACGAAACACCGAAGATTCCTGAGGGACTGCAGTTTTAGAGCTAGAAATAGCAAGTTAAAATAAGGCTAG
89557	DVL1|4|-(3)	DVL1	TCTCGTTGTCCATCCCGTCA	GTGGAAAGGACGAAACACCGTCTCGTTGTCCATCCCGTCAGTTTTAGAGCTAGAAATAGCAAGTTAAAATAAGGCTAG
89558	DVL2|3|-(1 rv)	DVL2	AGATAATCCCCAACCCGAGA	GTGGAAAGGACGAAACACCGAGATAATCCCCAACCCGAGAGTTTTAGAGCTAGAAATAGCAAGTTAAAATAAGGCTAG
89559	DVL3|3|+(3)	DVL3	GCCACCACCTATGGAGCGCA	GTGGAAAGGACGAAACACCGGCCACCACCTATGGAGCGCAGTTTTAGAGCTAGAAATAGCAAGTTAAAATAAGGCTAG
89560	DXO|5|-(1 rv)	DXO	CTGCTCCAGAATGACCGTGA	GTGGAAAGGACGAAACACCGCTGCTCCAGAATGACCGTGAGTTTTAGAGCTAGAAATAGCAAGTTAAAATAAGGCTAG
89561	DYDC1|3|-(1 rv)	DYDC1	GCTGGCATTGCAGCTAGAGT	GTGGAAAGGACGAAACACCGGCTGGCATTGCAGCTAGAGTGTTTTAGAGCTAGAAATAGCAAGTTAAAATAAGGCTAG
89562	DYDC2|4|+(1)	DYDC2	GAAGAAGACCATATTCATGC	GTGGAAAGGACGAAACACCGGAAGAAGACCATATTCATGCGTTTTAGAGCTAGAAATAGCAAGTTAAAATAAGGCTAG
89563	DYM|11|-(3 rv)	DYM	CCATTCAATACAACATGACT	GTGGAAAGGACGAAACACCGCCATTCAATACAACATGACTGTTTTAGAGCTAGAAATAGCAAGTTAAAATAAGGCTAG
89564	DYNAP|2|+(2)	DYNAP	GATGTCTCTCCCAACTTAAC	GTGGAAAGGACGAAACACCGGATGTCTCTCCCAACTTAACGTTTTAGAGCTAGAAATAGCAAGTTAAAATAAGGCTAG
89565	DYNC1H1|4|+(2)	DYNC1H1	GAAGATTGCAGAACTCGAAA	GTGGAAAGGACGAAACACCGGAAGATTGCAGAACTCGAAAGTTTTAGAGCTAGAAATAGCAAGTTAAAATAAGGCTAG
89566	DYNC1I1|8|+(3)	DYNC1I1	GCATCGAGTGGTCACTTGTA	GTGGAAAGGACGAAACACCGGCATCGAGTGGTCACTTGTAGTTTTAGAGCTAGAAATAGCAAGTTAAAATAAGGCTAG
89567	DYNC1I2|8|+(2)	DYNC1I2	AACATCTTCTTTGACTATAG	GTGGAAAGGACGAAACACCGAACATCTTCTTTGACTATAGGTTTTAGAGCTAGAAATAGCAAGTTAAAATAAGGCTAG
89568	DYNC1LI1|5|-(4)	DYNC1LI1	GAAGCCGGGAAGTCTTCTCC	GTGGAAAGGACGAAACACCGGAAGCCGGGAAGTCTTCTCCGTTTTAGAGCTAGAAATAGCAAGTTAAAATAAGGCTAG
89569	DYNC1LI2|2|-(2 rv)	DYNC1LI2	GCCGTCCGGCAAGAACATCC	GTGGAAAGGACGAAACACCGGCCGTCCGGCAAGAACATCCGTTTTAGAGCTAGAAATAGCAAGTTAAAATAAGGCTAG
89570	DYNC2H1|2|+(2)	DYNC2H1	GTTCTCTTTACCAAGCAGTA	GTGGAAAGGACGAAACACCGGTTCTCTTTACCAAGCAGTAGTTTTAGAGCTAGAAATAGCAAGTTAAAATAAGGCTAG
89571	DYNC2LI1|10|+(2)	DYNC2LI1	AAACCGCTGTTTATCACAGC	GTGGAAAGGACGAAACACCGAAACCGCTGTTTATCACAGCGTTTTAGAGCTAGAAATAGCAAGTTAAAATAAGGCTAG
89572	DYNLL1|2|+(1 rv)	DYNLL1	ACCAGATTTGAACAGAAGAA	GTGGAAAGGACGAAACACCGACCAGATTTGAACAGAAGAAGTTTTAGAGCTAGAAATAGCAAGTTAAAATAAGGCTAG
89573	DYNLL2|1|+(3 rv)	DYNLL2	CGTTCTTGATCACTGCCTTC	GTGGAAAGGACGAAACACCGCGTTCTTGATCACTGCCTTCGTTTTAGAGCTAGAAATAGCAAGTTAAAATAAGGCTAG
89574	DYNLRB1|3|+(4 rv)	DYNLRB1	TGTGCATGAGGCTGGCATAC	GTGGAAAGGACGAAACACCGTGTGCATGAGGCTGGCATACGTTTTAGAGCTAGAAATAGCAAGTTAAAATAAGGCTAG
89575	DYNLRB2|3|+(1 rv)	DYNLRB2	ATCTGATCCTAAGAAAAGTC	GTGGAAAGGACGAAACACCGATCTGATCCTAAGAAAAGTCGTTTTAGAGCTAGAAATAGCAAGTTAAAATAAGGCTAG
89576	DYNLT1|5|-(1 rv)	DYNLT1	CAGGGAGCTGCACTGTGCGA	GTGGAAAGGACGAAACACCGCAGGGAGCTGCACTGTGCGAGTTTTAGAGCTAGAAATAGCAAGTTAAAATAAGGCTAG
89577	DYNLT3|3|-(3 rv)	DYNLT3	GGAACAATCCTTAACACACC	GTGGAAAGGACGAAACACCGGGAACAATCCTTAACACACCGTTTTAGAGCTAGAAATAGCAAGTTAAAATAAGGCTAG
89578	DYRK1A|2|+(1 rv)	DYRK1A	GAACTTACCTGGTTAGTTAG	GTGGAAAGGACGAAACACCGGAACTTACCTGGTTAGTTAGGTTTTAGAGCTAGAAATAGCAAGTTAAAATAAGGCTAG
89579	DYRK1B|2|-(4)	DYRK1B	CGAGGCAGTAGCCGCACATC	GTGGAAAGGACGAAACACCGCGAGGCAGTAGCCGCACATCGTTTTAGAGCTAGAAATAGCAAGTTAAAATAAGGCTAG
89580	DYRK2|2|+(2)	DYRK2	CAGCGCCGTTCGTCAGCTTC	GTGGAAAGGACGAAACACCGCAGCGCCGTTCGTCAGCTTCGTTTTAGAGCTAGAAATAGCAAGTTAAAATAAGGCTAG
89581	DYRK3|1|+(2)	DYRK3	CGGAAGGATGCGGGGCCGCC	GTGGAAAGGACGAAACACCGCGGAAGGATGCGGGGCCGCCGTTTTAGAGCTAGAAATAGCAAGTTAAAATAAGGCTAG
89582	DYRK4|2|+(2)	DYRK4	CTACGCGGAGCTGTGGTTCC	GTGGAAAGGACGAAACACCGCTACGCGGAGCTGTGGTTCCGTTTTAGAGCTAGAAATAGCAAGTTAAAATAAGGCTAG
89583	DYSF|5|+(3 rv)	DYSF	CGGACAGACTAGGGGTGGCG	GTGGAAAGGACGAAACACCGCGGACAGACTAGGGGTGGCGGTTTTAGAGCTAGAAATAGCAAGTTAAAATAAGGCTAG
89584	DYTN|4|-(3)	DYTN	CAGCGGCCGCAGGCATAAGC	GTGGAAAGGACGAAACACCGCAGCGGCCGCAGGCATAAGCGTTTTAGAGCTAGAAATAGCAAGTTAAAATAAGGCTAG
89585	DYX1C1|3|-(2 rv)	DYX1C1	CGCACTAAGTGTCATGATGA	GTGGAAAGGACGAAACACCGCGCACTAAGTGTCATGATGAGTTTTAGAGCTAGAAATAGCAAGTTAAAATAAGGCTAG
89586	DZANK1|2|-(1 rv)	DZANK1	TGTCAACATATATTATACTC	GTGGAAAGGACGAAACACCGTGTCAACATATATTATACTCGTTTTAGAGCTAGAAATAGCAAGTTAAAATAAGGCTAG
89587	DZIP1|3|-(2)	DZIP1	TGTGACTTTGTAGAAAAGCT	GTGGAAAGGACGAAACACCGTGTGACTTTGTAGAAAAGCTGTTTTAGAGCTAGAAATAGCAAGTTAAAATAAGGCTAG
89588	DZIP1L|4|-(3 rv)	DZIP1L	CAAGAGTGGACCAAACTTTA	GTGGAAAGGACGAAACACCGCAAGAGTGGACCAAACTTTAGTTTTAGAGCTAGAAATAGCAAGTTAAAATAAGGCTAG
89589	DZIP3|19|+(1)	DZIP3	GGCAAAGTAACTACAGACTA	GTGGAAAGGACGAAACACCGGGCAAAGTAACTACAGACTAGTTTTAGAGCTAGAAATAGCAAGTTAAAATAAGGCTAG
89590	E2F1|3|-(4)	E2F1	CGACGACACCGTCAGCCGAG	GTGGAAAGGACGAAACACCGCGACGACACCGTCAGCCGAGGTTTTAGAGCTAGAAATAGCAAGTTAAAATAAGGCTAG
89591	E2F2|4|-(4 rv)	E2F2	GAGCTTCAAGCACCTGACTG	GTGGAAAGGACGAAACACCGGAGCTTCAAGCACCTGACTGGTTTTAGAGCTAGAAATAGCAAGTTAAAATAAGGCTAG
89592	E2F3|3|+(4)	E2F3	TTATGATATCACCAACGTTC	GTGGAAAGGACGAAACACCGTTATGATATCACCAACGTTCGTTTTAGAGCTAGAAATAGCAAGTTAAAATAAGGCTAG
89593	E2F4|3|+(3 rv)	E2F4	TCAGTTTGTCAGCAATCTCC	GTGGAAAGGACGAAACACCGTCAGTTTGTCAGCAATCTCCGTTTTAGAGCTAGAAATAGCAAGTTAAAATAAGGCTAG
89594	E2F5|2|+(2)	E2F5	TGATATCACCAATGTCTTAG	GTGGAAAGGACGAAACACCGTGATATCACCAATGTCTTAGGTTTTAGAGCTAGAAATAGCAAGTTAAAATAAGGCTAG
89595	E2F6|4|-(1 rv)	E2F6	GGATCTGATCTTAGCAATTT	GTGGAAAGGACGAAACACCGGGATCTGATCTTAGCAATTTGTTTTAGAGCTAGAAATAGCAAGTTAAAATAAGGCTAG
89596	E2F7|3|-(1 rv)	E2F7	CCTCTGTAGCTTGATGTTGT	GTGGAAAGGACGAAACACCGCCTCTGTAGCTTGATGTTGTGTTTTAGAGCTAGAAATAGCAAGTTAAAATAAGGCTAG
89597	E2F8|3|-(3 rv)	E2F8	TGACATCTGCCTTGACGAAG	GTGGAAAGGACGAAACACCGTGACATCTGCCTTGACGAAGGTTTTAGAGCTAGAAATAGCAAGTTAAAATAAGGCTAG
89598	E4F1|3|+(4)	E4F1	AGCCACGCATCTGACCTTGT	GTGGAAAGGACGAAACACCGAGCCACGCATCTGACCTTGTGTTTTAGAGCTAGAAATAGCAAGTTAAAATAAGGCTAG
89599	EAF1|4|+(4 rv)	EAF1	GTTGGAGCTCTGAATGGCAT	GTGGAAAGGACGAAACACCGGTTGGAGCTCTGAATGGCATGTTTTAGAGCTAGAAATAGCAAGTTAAAATAAGGCTAG
89600	EAF2|4|+(1 rv)	EAF2	CCTCTTTCGATATCATCTAT	GTGGAAAGGACGAAACACCGCCTCTTTCGATATCATCTATGTTTTAGAGCTAGAAATAGCAAGTTAAAATAAGGCTAG
89601	EAPP|5|-(4)	EAPP	TGTTGTTGACGTGATCTCTG	GTGGAAAGGACGAAACACCGTGTTGTTGACGTGATCTCTGGTTTTAGAGCTAGAAATAGCAAGTTAAAATAAGGCTAG
89602	EARS2|1|-(3 rv)	EARS2	CCTCTGGCCGCCCCGTAGGA	GTGGAAAGGACGAAACACCGCCTCTGGCCGCCCCGTAGGAGTTTTAGAGCTAGAAATAGCAAGTTAAAATAAGGCTAG
89603	EBAG9|3|+(3 rv)	EBAG9	CCCTCCTTCGATCTTTACAC	GTGGAAAGGACGAAACACCGCCCTCCTTCGATCTTTACACGTTTTAGAGCTAGAAATAGCAAGTTAAAATAAGGCTAG
89604	EBF1|5|-(1)	EBF1	TCTCATGTGTGAGCAAGACT	GTGGAAAGGACGAAACACCGTCTCATGTGTGAGCAAGACTGTTTTAGAGCTAGAAATAGCAAGTTAAAATAAGGCTAG
89605	EBF2|3|-(2)	EBF2	CTTGTAGTGAGTGCCGTTGT	GTGGAAAGGACGAAACACCGCTTGTAGTGAGTGCCGTTGTGTTTTAGAGCTAGAAATAGCAAGTTAAAATAAGGCTAG
89606	EBF3|2|-(2)	EBF3	CGTAGAGCGCCAGCACGAAG	GTGGAAAGGACGAAACACCGCGTAGAGCGCCAGCACGAAGGTTTTAGAGCTAGAAATAGCAAGTTAAAATAAGGCTAG
89607	EBF4|3|+(3 rv)	EBF4	CGTACATGGCCAGCACGAAG	GTGGAAAGGACGAAACACCGCGTACATGGCCAGCACGAAGGTTTTAGAGCTAGAAATAGCAAGTTAAAATAAGGCTAG
89608	EBI3|5|+(2)	EBI3	AGCCAGGTACTACGTCCAAG	GTGGAAAGGACGAAACACCGAGCCAGGTACTACGTCCAAGGTTTTAGAGCTAGAAATAGCAAGTTAAAATAAGGCTAG
89609	EBLN1|1|-(17 rv)	EBLN1	GTACTTCGCCACCCTGTTAT	GTGGAAAGGACGAAACACCGGTACTTCGCCACCCTGTTATGTTTTAGAGCTAGAAATAGCAAGTTAAAATAAGGCTAG
89610	EBLN2|1|+(8 rv)	EBLN2	CACCAACACTCAGTAATGCC	GTGGAAAGGACGAAACACCGCACCAACACTCAGTAATGCCGTTTTAGAGCTAGAAATAGCAAGTTAAAATAAGGCTAG
89611	EBNA1BP2|2|-(1 rv)	EBNA1BP2	GATGGACACTCCCCCGCTCT	GTGGAAAGGACGAAACACCGGATGGACACTCCCCCGCTCTGTTTTAGAGCTAGAAATAGCAAGTTAAAATAAGGCTAG
89612	EBP|4|+(6 rv)	EBP	CTCCGTGCTGGAATCCGTCG	GTGGAAAGGACGAAACACCGCTCCGTGCTGGAATCCGTCGGTTTTAGAGCTAGAAATAGCAAGTTAAAATAAGGCTAG
89613	EBPL|4|-(4)	EBPL	CCAACAGTACAGCCAGTTGC	GTGGAAAGGACGAAACACCGCCAACAGTACAGCCAGTTGCGTTTTAGAGCTAGAAATAGCAAGTTAAAATAAGGCTAG
89614	ECD|2|-(2 rv)	ECD	AAAGTTTGGGGATAACATTG	GTGGAAAGGACGAAACACCGAAAGTTTGGGGATAACATTGGTTTTAGAGCTAGAAATAGCAAGTTAAAATAAGGCTAG
89615	ECE1|5|-(2 rv)	ECE1	GACTTCTTCAGCTACGCCTG	GTGGAAAGGACGAAACACCGGACTTCTTCAGCTACGCCTGGTTTTAGAGCTAGAAATAGCAAGTTAAAATAAGGCTAG
89616	ECE2|3|+(6 rv)	ECE2	GAAGTGGAAACCGCTGCCAT	GTGGAAAGGACGAAACACCGGAAGTGGAAACCGCTGCCATGTTTTAGAGCTAGAAATAGCAAGTTAAAATAAGGCTAG
89617	ECEL1|3|-(1 rv)	ECEL1	TGCAGATCCTGGCAGCATAC	GTGGAAAGGACGAAACACCGTGCAGATCCTGGCAGCATACGTTTTAGAGCTAGAAATAGCAAGTTAAAATAAGGCTAG
89618	ECH1|1|-(1)	ECH1	GTGACTCACGCCGGGTCAGT	GTGGAAAGGACGAAACACCGGTGACTCACGCCGGGTCAGTGTTTTAGAGCTAGAAATAGCAAGTTAAAATAAGGCTAG
89619	ECHDC1|3|-(3 rv)	ECHDC1	GGGAAAGGCCTCATTGTCCG	GTGGAAAGGACGAAACACCGGGGAAAGGCCTCATTGTCCGGTTTTAGAGCTAGAAATAGCAAGTTAAAATAAGGCTAG
89620	ECHDC2|5|-(1)	ECHDC2	GCCCAGTACCTGCCACTCGG	GTGGAAAGGACGAAACACCGGCCCAGTACCTGCCACTCGGGTTTTAGAGCTAGAAATAGCAAGTTAAAATAAGGCTAG
89621	ECHDC3|2|+(2 rv)	ECHDC3	TGACAACGCGTTCCTCTTCT	GTGGAAAGGACGAAACACCGTGACAACGCGTTCCTCTTCTGTTTTAGAGCTAGAAATAGCAAGTTAAAATAAGGCTAG
89622	ECHS1|2|-(4)	ECHS1	CCTGGTTGAGCTCGTCAATC	GTGGAAAGGACGAAACACCGCCTGGTTGAGCTCGTCAATCGTTTTAGAGCTAGAAATAGCAAGTTAAAATAAGGCTAG
89623	ECI1|2|-(1)	ECI1	CGCTCACCTGCGCCCGCGTC	GTGGAAAGGACGAAACACCGCGCTCACCTGCGCCCGCGTCGTTTTAGAGCTAGAAATAGCAAGTTAAAATAAGGCTAG
89624	ECI2|4|-(4)	ECI2	TGACTAGAGGATTCCAATGA	GTGGAAAGGACGAAACACCGTGACTAGAGGATTCCAATGAGTTTTAGAGCTAGAAATAGCAAGTTAAAATAAGGCTAG
89625	ECM1|5|+(2)	ECM1	CCAGCACCCCAATGAACAGA	GTGGAAAGGACGAAACACCGCCAGCACCCCAATGAACAGAGTTTTAGAGCTAGAAATAGCAAGTTAAAATAAGGCTAG
89626	ECM2|3|-(12 rv)	ECM2	AGCACCACAGATAACAAGTC	GTGGAAAGGACGAAACACCGAGCACCACAGATAACAAGTCGTTTTAGAGCTAGAAATAGCAAGTTAAAATAAGGCTAG
89627	ECSCR|3|-(2 rv)	ECSCR	GAGCCAGTTTCTTCCAACCC	GTGGAAAGGACGAAACACCGGAGCCAGTTTCTTCCAACCCGTTTTAGAGCTAGAAATAGCAAGTTAAAATAAGGCTAG
89628	ECSIT|2|-(7 rv)	ECSIT	CGGAGCACAGCGTGCGTAAG	GTGGAAAGGACGAAACACCGCGGAGCACAGCGTGCGTAAGGTTTTAGAGCTAGAAATAGCAAGTTAAAATAAGGCTAG
89629	ECT2|4|+(2 rv)	ECT2	CTCTACAATCAGCCTTGTAG	GTGGAAAGGACGAAACACCGCTCTACAATCAGCCTTGTAGGTTTTAGAGCTAGAAATAGCAAGTTAAAATAAGGCTAG
89630	ECT2L|20|+(1 rv)	ECT2L	TTCGAAGTACTGACAGCCAT	GTGGAAAGGACGAAACACCGTTCGAAGTACTGACAGCCATGTTTTAGAGCTAGAAATAGCAAGTTAAAATAAGGCTAG
89631	EDA|4|+(3 rv)	EDA	CAGGGAAGAAGAAATTCAAT	GTGGAAAGGACGAAACACCGCAGGGAAGAAGAAATTCAATGTTTTAGAGCTAGAAATAGCAAGTTAAAATAAGGCTAG
89632	EDA2R|2|-(3 rv)	EDA2R	TGTCATCAATCGTGTTCAGA	GTGGAAAGGACGAAACACCGTGTCATCAATCGTGTTCAGAGTTTTAGAGCTAGAAATAGCAAGTTAAAATAAGGCTAG
89633	EDAR|3|-(4)	EDAR	CCTTTGGAAAACTTCTCCGC	GTGGAAAGGACGAAACACCGCCTTTGGAAAACTTCTCCGCGTTTTAGAGCTAGAAATAGCAAGTTAAAATAAGGCTAG
89634	EDARADD|6|+(2)	EDARADD	AGCACTGGAGATCCTCTTCC	GTGGAAAGGACGAAACACCGAGCACTGGAGATCCTCTTCCGTTTTAGAGCTAGAAATAGCAAGTTAAAATAAGGCTAG
89635	EDC3|2|-(8 rv)	EDC3	AGTCCAAAAGTTTCCGTCGT	GTGGAAAGGACGAAACACCGAGTCCAAAAGTTTCCGTCGTGTTTTAGAGCTAGAAATAGCAAGTTAAAATAAGGCTAG
89636	EDC4|3|+(2)	EDC4	GATGATAGCTCCACCTGCAT	GTGGAAAGGACGAAACACCGGATGATAGCTCCACCTGCATGTTTTAGAGCTAGAAATAGCAAGTTAAAATAAGGCTAG
89637	EDDM3A|1|+(8)	EDDM3A	TCAAAGTACTCGAGTGTCAC	GTGGAAAGGACGAAACACCGTCAAAGTACTCGAGTGTCACGTTTTAGAGCTAGAAATAGCAAGTTAAAATAAGGCTAG
89638	EDDM3B|1|+(8)	EDDM3B	CATTGAATTCCATTGTAGCA	GTGGAAAGGACGAAACACCGCATTGAATTCCATTGTAGCAGTTTTAGAGCTAGAAATAGCAAGTTAAAATAAGGCTAG
89639	EDEM1|7|+(2 rv)	EDEM1	GGCCTGCAGAGAGTCAATCC	GTGGAAAGGACGAAACACCGGGCCTGCAGAGAGTCAATCCGTTTTAGAGCTAGAAATAGCAAGTTAAAATAAGGCTAG
89640	EDEM2|1|-(1)	EDEM2	CACAGTTCACCTGTAGTGGG	GTGGAAAGGACGAAACACCGCACAGTTCACCTGTAGTGGGGTTTTAGAGCTAGAAATAGCAAGTTAAAATAAGGCTAG
89641	EDEM3|2|-(2 rv)	EDEM3	TCATGCTTATGGTAACTATA	GTGGAAAGGACGAAACACCGTCATGCTTATGGTAACTATAGTTTTAGAGCTAGAAATAGCAAGTTAAAATAAGGCTAG
89642	EDF1|5|-(1)	EDF1	CTTTGTGTTCATTTCGCCCT	GTGGAAAGGACGAAACACCGCTTTGTGTTCATTTCGCCCTGTTTTAGAGCTAGAAATAGCAAGTTAAAATAAGGCTAG
89643	EDIL3|4|-(2 rv)	EDIL3	GAAATAAGTGAAGCATACCG	GTGGAAAGGACGAAACACCGGAAATAAGTGAAGCATACCGGTTTTAGAGCTAGAAATAGCAAGTTAAAATAAGGCTAG
89644	EDN1|2|+(3)	EDN1	CTGCTCCTGCTCGTCCCTGA	GTGGAAAGGACGAAACACCGCTGCTCCTGCTCGTCCCTGAGTTTTAGAGCTAGAAATAGCAAGTTAAAATAAGGCTAG
89645	EDN2|3|-(4 rv)	EDN2	GTGCCACCTTCTGCCTTCGA	GTGGAAAGGACGAAACACCGGTGCCACCTTCTGCCTTCGAGTTTTAGAGCTAGAAATAGCAAGTTAAAATAAGGCTAG
89646	EDN3|1|+(1 rv)	EDN3	CGTGCGCTTACCTGCGGCGG	GTGGAAAGGACGAAACACCGCGTGCGCTTACCTGCGGCGGGTTTTAGAGCTAGAAATAGCAAGTTAAAATAAGGCTAG
89647	EDNRA|5|+(3)	EDNRA	GAAAACTGTGTATAACGAGA	GTGGAAAGGACGAAACACCGGAAAACTGTGTATAACGAGAGTTTTAGAGCTAGAAATAGCAAGTTAAAATAAGGCTAG
89648	EDNRB|4|-(1 rv)	EDNRB	GATATCGAGCTGTTGCTTCT	GTGGAAAGGACGAAACACCGGATATCGAGCTGTTGCTTCTGTTTTAGAGCTAGAAATAGCAAGTTAAAATAAGGCTAG
89649	EEA1|1|-(1)	EEA1	CTGTAAAATCCTCCTTAACA	GTGGAAAGGACGAAACACCGCTGTAAAATCCTCCTTAACAGTTTTAGAGCTAGAAATAGCAAGTTAAAATAAGGCTAG
89650	EED|8|+(2 rv)	EED	AAGAGAATGATCCATACCAC	GTGGAAAGGACGAAACACCGAAGAGAATGATCCATACCACGTTTTAGAGCTAGAAATAGCAAGTTAAAATAAGGCTAG
89651	EEF1A1|2|-(1)	EEF1A1	TTGATAAAGTCTCTGTGTCC	GTGGAAAGGACGAAACACCGTTGATAAAGTCTCTGTGTCCGTTTTAGAGCTAGAAATAGCAAGTTAAAATAAGGCTAG
89652	EEF1A2|2|-(4 rv)	EEF1A2	ATCACCATCATCGATGCCCC	GTGGAAAGGACGAAACACCGATCACCATCATCGATGCCCCGTTTTAGAGCTAGAAATAGCAAGTTAAAATAAGGCTAG
89653	EEF1B2|3|+(1 rv)	EEF1B2	CCTCATCATCAGATCCAAAG	GTGGAAAGGACGAAACACCGCCTCATCATCAGATCCAAAGGTTTTAGAGCTAGAAATAGCAAGTTAAAATAAGGCTAG
89654	EEF1D|3|-(1)	EEF1D	TCACTCCAGCCAGGGATTTC	GTGGAAAGGACGAAACACCGTCACTCCAGCCAGGGATTTCGTTTTAGAGCTAGAAATAGCAAGTTAAAATAAGGCTAG
89655	EEF1E1|4|-(2 rv)	EEF1E1	AATATCTTAATGTGTCTCGC	GTGGAAAGGACGAAACACCGAATATCTTAATGTGTCTCGCGTTTTAGAGCTAGAAATAGCAAGTTAAAATAAGGCTAG
89656	EEF1G|4|-(1 rv)	EEF1G	TGCCTCTGCAGTGAGCAATG	GTGGAAAGGACGAAACACCGTGCCTCTGCAGTGAGCAATGGTTTTAGAGCTAGAAATAGCAAGTTAAAATAAGGCTAG
89657	EEF2|4|-(3)	EEF2	TCACGTTCTCCACGATGCGC	GTGGAAAGGACGAAACACCGTCACGTTCTCCACGATGCGCGTTTTAGAGCTAGAAATAGCAAGTTAAAATAAGGCTAG
89658	EEF2K|1|+(1)	EEF2K	CGAAGATCTCATCTTCCGCC	GTGGAAAGGACGAAACACCGCGAAGATCTCATCTTCCGCCGTTTTAGAGCTAGAAATAGCAAGTTAAAATAAGGCTAG
89659	EEFSEC|5|+(16 rv)	EEFSEC	TGCAGGGGCCCCCGGAAATA	GTGGAAAGGACGAAACACCGTGCAGGGGCCCCCGGAAATAGTTTTAGAGCTAGAAATAGCAAGTTAAAATAAGGCTAG
89660	EEPD1|6|+(4)	EEPD1	CGAAGTCTCTGGACAACATC	GTGGAAAGGACGAAACACCGCGAAGTCTCTGGACAACATCGTTTTAGAGCTAGAAATAGCAAGTTAAAATAAGGCTAG
89661	EFCAB1|4|-(3 rv)	EFCAB1	CCTTCTCAAACAGCCATCTG	GTGGAAAGGACGAAACACCGCCTTCTCAAACAGCCATCTGGTTTTAGAGCTAGAAATAGCAAGTTAAAATAAGGCTAG
89662	EFCAB11|3|-(1)	EFCAB11	TTCATATTACCAGAAGTATT	GTGGAAAGGACGAAACACCGTTCATATTACCAGAAGTATTGTTTTAGAGCTAGAAATAGCAAGTTAAAATAAGGCTAG
89663	EFCAB12|6|-(2 rv)	EFCAB12	CAATGTCACCTGGTGCGCTG	GTGGAAAGGACGAAACACCGCAATGTCACCTGGTGCGCTGGTTTTAGAGCTAGAAATAGCAAGTTAAAATAAGGCTAG
89664	EFCAB13|3|+(3)	EFCAB13	ACAGCACAGTAAAAGAACTG	GTGGAAAGGACGAAACACCGACAGCACAGTAAAAGAACTGGTTTTAGAGCTAGAAATAGCAAGTTAAAATAAGGCTAG
89665	EFCAB14|4|-(1 rv)	EFCAB14	TAGCCTGCCTACCACTGTAG	GTGGAAAGGACGAAACACCGTAGCCTGCCTACCACTGTAGGTTTTAGAGCTAGAAATAGCAAGTTAAAATAAGGCTAG
89666	EFCAB2|4|+(2 rv)	EFCAB2	TTCGAATCGAATGTATCCAG	GTGGAAAGGACGAAACACCGTTCGAATCGAATGTATCCAGGTTTTAGAGCTAGAAATAGCAAGTTAAAATAAGGCTAG
89667	EFCAB3|5|+(2)	EFCAB3	GAAGCTAAGTGCTTCACAAA	GTGGAAAGGACGAAACACCGGAAGCTAAGTGCTTCACAAAGTTTTAGAGCTAGAAATAGCAAGTTAAAATAAGGCTAG
89668	EFCAB4A|3|+(4)	EFCAB4A	CGGGCTCGACGTGCAGGGCA	GTGGAAAGGACGAAACACCGCGGGCTCGACGTGCAGGGCAGTTTTAGAGCTAGAAATAGCAAGTTAAAATAAGGCTAG
89669	EFCAB4B|2|-(4 rv)	EFCAB4B	CAATGGCTATCTGACCCCAC	GTGGAAAGGACGAAACACCGCAATGGCTATCTGACCCCACGTTTTAGAGCTAGAAATAGCAAGTTAAAATAAGGCTAG
89670	EFCAB5|2|+(2)	EFCAB5	TGAAGTGAAAGAGCTTCATG	GTGGAAAGGACGAAACACCGTGAAGTGAAAGAGCTTCATGGTTTTAGAGCTAGAAATAGCAAGTTAAAATAAGGCTAG
89671	EFCAB6|4|-(2)	EFCAB6	TTTCAAGTTCTCTTAATGTG	GTGGAAAGGACGAAACACCGTTTCAAGTTCTCTTAATGTGGTTTTAGAGCTAGAAATAGCAAGTTAAAATAAGGCTAG
89672	EFCAB7|3|+(2)	EFCAB7	TGGCAAATTTGACTACATCA	GTGGAAAGGACGAAACACCGTGGCAAATTTGACTACATCAGTTTTAGAGCTAGAAATAGCAAGTTAAAATAAGGCTAG
89673	EFCAB9|3|+(5)	EFCAB9	TTCCGTGACTTTGACATTAC	GTGGAAAGGACGAAACACCGTTCCGTGACTTTGACATTACGTTTTAGAGCTAGAAATAGCAAGTTAAAATAAGGCTAG
89674	EFCC1|7|+(1)	EFCC1	GAACATATCGAAAAGAGCCC	GTGGAAAGGACGAAACACCGGAACATATCGAAAAGAGCCCGTTTTAGAGCTAGAAATAGCAAGTTAAAATAAGGCTAG
89675	EFEMP1|8|-(1 rv)	EFEMP1	GTGAGACCACAAATGAATGC	GTGGAAAGGACGAAACACCGGTGAGACCACAAATGAATGCGTTTTAGAGCTAGAAATAGCAAGTTAAAATAAGGCTAG
89676	EFEMP2|4|-(4 rv)	EFEMP2	CAAGATCGGGCCCGAGTGTG	GTGGAAAGGACGAAACACCGCAAGATCGGGCCCGAGTGTGGTTTTAGAGCTAGAAATAGCAAGTTAAAATAAGGCTAG
89677	EFHB|3|-(2 rv)	EFHB	ATTGCACCTTATTTGACACA	GTGGAAAGGACGAAACACCGATTGCACCTTATTTGACACAGTTTTAGAGCTAGAAATAGCAAGTTAAAATAAGGCTAG
89678	EFHC1|5|+(2 rv)	EFHC1	TTGAGTTGATCAAAGTCTGA	GTGGAAAGGACGAAACACCGTTGAGTTGATCAAAGTCTGAGTTTTAGAGCTAGAAATAGCAAGTTAAAATAAGGCTAG
89679	EFHC2|5|-(3 rv)	EFHC2	GATGACTCAGTCTCAATGTT	GTGGAAAGGACGAAACACCGGATGACTCAGTCTCAATGTTGTTTTAGAGCTAGAAATAGCAAGTTAAAATAAGGCTAG
89680	EFHD1|3|+(5)	EFHD1	TCGATGGCAAGCTCAGCTTC	GTGGAAAGGACGAAACACCGTCGATGGCAAGCTCAGCTTCGTTTTAGAGCTAGAAATAGCAAGTTAAAATAAGGCTAG
89681	EFHD2|1|+(3 rv)	EFHD2	AGACGCGGCGGCTGGGCGAC	GTGGAAAGGACGAAACACCGAGACGCGGCGGCTGGGCGACGTTTTAGAGCTAGAAATAGCAAGTTAAAATAAGGCTAG
89682	EFNA1|3|+(1 rv)	EFNA1	TCACCTTCAACCTCAAGCAG	GTGGAAAGGACGAAACACCGTCACCTTCAACCTCAAGCAGGTTTTAGAGCTAGAAATAGCAAGTTAAAATAAGGCTAG
89683	EFNA2|2|+(1)	EFNA2	TGTCCCCGCAGGTTCCACGC	GTGGAAAGGACGAAACACCGTGTCCCCGCAGGTTCCACGCGTTTTAGAGCTAGAAATAGCAAGTTAAAATAAGGCTAG
89684	EFNA3|4|+(1 rv)	EFNA3	CAGCACGTTGATCTTCACAT	GTGGAAAGGACGAAACACCGCAGCACGTTGATCTTCACATGTTTTAGAGCTAGAAATAGCAAGTTAAAATAAGGCTAG
89685	EFNA4|3|+(2 rv)	EFNA4	AAGCACTGGCCAGAACTCTC	GTGGAAAGGACGAAACACCGAAGCACTGGCCAGAACTCTCGTTTTAGAGCTAGAAATAGCAAGTTAAAATAAGGCTAG
89686	EFNA5|1|-(1 rv)	EFNA5	GCCAGGCGTGATGTTGCACG	GTGGAAAGGACGAAACACCGGCCAGGCGTGATGTTGCACGGTTTTAGAGCTAGAAATAGCAAGTTAAAATAAGGCTAG
89687	EFNB1|4|+(2 rv)	EFNB1	CCGACTACCAGGGGCCTGTG	GTGGAAAGGACGAAACACCGCCGACTACCAGGGGCCTGTGGTTTTAGAGCTAGAAATAGCAAGTTAAAATAAGGCTAG
89688	EFNB2|2|-(8)	EFNB2	TATAGTACCAGTCCTTGTCC	GTGGAAAGGACGAAACACCGTATAGTACCAGTCCTTGTCCGTTTTAGAGCTAGAAATAGCAAGTTAAAATAAGGCTAG
89689	EFNB3|4|+(3 rv)	EFNB3	TCCATGGGCATTTCAGACAC	GTGGAAAGGACGAAACACCGTCCATGGGCATTTCAGACACGTTTTAGAGCTAGAAATAGCAAGTTAAAATAAGGCTAG
89690	EFR3A|4|+(2)	EFR3A	GGCACTGGACCAACTTCTCA	GTGGAAAGGACGAAACACCGGGCACTGGACCAACTTCTCAGTTTTAGAGCTAGAAATAGCAAGTTAAAATAAGGCTAG
89691	EFR3B|3|+(1)	EFR3B	TGGTCTGGTGAAGACCAACA	GTGGAAAGGACGAAACACCGTGGTCTGGTGAAGACCAACAGTTTTAGAGCTAGAAATAGCAAGTTAAAATAAGGCTAG
89692	EFS|2|-(7)	EFS	CCCGTAGGACATCCCCTCGG	GTGGAAAGGACGAAACACCGCCCGTAGGACATCCCCTCGGGTTTTAGAGCTAGAAATAGCAAGTTAAAATAAGGCTAG
89693	EFTUD1|1|-(1 rv)	EFTUD1	AATCATGGTGCTCAACAGTT	GTGGAAAGGACGAAACACCGAATCATGGTGCTCAACAGTTGTTTTAGAGCTAGAAATAGCAAGTTAAAATAAGGCTAG
89694	EFTUD2|5|-(1)	EFTUD2	TCATAGCGCTTTCTGATTTC	GTGGAAAGGACGAAACACCGTCATAGCGCTTTCTGATTTCGTTTTAGAGCTAGAAATAGCAAGTTAAAATAAGGCTAG
89695	EGF|1|+(1)	EGF	GTCTCTCAGCACCGCAGCAC	GTGGAAAGGACGAAACACCGGTCTCTCAGCACCGCAGCACGTTTTAGAGCTAGAAATAGCAAGTTAAAATAAGGCTAG
89696	EGFL6|3|+(2)	EGFL6	ATGTAAGTTTGGTGAGTGCG	GTGGAAAGGACGAAACACCGATGTAAGTTTGGTGAGTGCGGTTTTAGAGCTAGAAATAGCAAGTTAAAATAAGGCTAG
89697	EGFL7|4|+(4)	EGFL7	CGGGGTGACACTTGCCAGTC	GTGGAAAGGACGAAACACCGCGGGGTGACACTTGCCAGTCGTTTTAGAGCTAGAAATAGCAAGTTAAAATAAGGCTAG
89698	EGFL8|5|+(1 rv)	EGFL8	ACCGGCCACGCTGAGTATGC	GTGGAAAGGACGAAACACCGACCGGCCACGCTGAGTATGCGTTTTAGAGCTAGAAATAGCAAGTTAAAATAAGGCTAG
89699	EGFLAM|3|+(2)	EGFLAM	TGGCGCAGATAAATCCCTGC	GTGGAAAGGACGAAACACCGTGGCGCAGATAAATCCCTGCGTTTTAGAGCTAGAAATAGCAAGTTAAAATAAGGCTAG
89700	EGFR|5|+(1)	EGFR	TGTGATCCAAGCTGTCCCAA	GTGGAAAGGACGAAACACCGTGTGATCCAAGCTGTCCCAAGTTTTAGAGCTAGAAATAGCAAGTTAAAATAAGGCTAG
89701	EGLN1|2|-(2)	EGLN1	ACATAACCCGTTCCATTGCC	GTGGAAAGGACGAAACACCGACATAACCCGTTCCATTGCCGTTTTAGAGCTAGAAATAGCAAGTTAAAATAAGGCTAG
89702	EGLN2|3|+(4 rv)	EGLN2	TGGCTCGATGTTGGCTACCA	GTGGAAAGGACGAAACACCGTGGCTCGATGTTGGCTACCAGTTTTAGAGCTAGAAATAGCAAGTTAAAATAAGGCTAG
89703	EGLN3|4|-(1 rv)	EGLN3	ACAGATATGCTATGACTGTC	GTGGAAAGGACGAAACACCGACAGATATGCTATGACTGTCGTTTTAGAGCTAGAAATAGCAAGTTAAAATAAGGCTAG
89704	EGR1|2|+(22 rv)	EGR1	ACTCCACTGGGCAAGCGTAA	GTGGAAAGGACGAAACACCGACTCCACTGGGCAAGCGTAAGTTTTAGAGCTAGAAATAGCAAGTTAAAATAAGGCTAG
89705	EGR2|2|-(14 rv)	EGR2	TACAATCCGTAACTTTACCC	GTGGAAAGGACGAAACACCGTACAATCCGTAACTTTACCCGTTTTAGAGCTAGAAATAGCAAGTTAAAATAAGGCTAG
89706	EGR3|2|-(1)	EGR3	TCGCAGTACCTCTCCCACCG	GTGGAAAGGACGAAACACCGTCGCAGTACCTCTCCCACCGGTTTTAGAGCTAGAAATAGCAAGTTAAAATAAGGCTAG
89707	EGR4|2|-(34)	EGR4	GAGTAAAGGTCCGGCGGACC	GTGGAAAGGACGAAACACCGGAGTAAAGGTCCGGCGGACCGTTTTAGAGCTAGAAATAGCAAGTTAAAATAAGGCTAG
89708	EHBP1|5|+(3 rv)	EHBP1	AACTTGACATCAGTCTGAGT	GTGGAAAGGACGAAACACCGAACTTGACATCAGTCTGAGTGTTTTAGAGCTAGAAATAGCAAGTTAAAATAAGGCTAG
89709	EHBP1L1|2|+(1 rv)	EHBP1L1	CCACCTTGGAGCAGATGCGT	GTGGAAAGGACGAAACACCGCCACCTTGGAGCAGATGCGTGTTTTAGAGCTAGAAATAGCAAGTTAAAATAAGGCTAG
89710	EHD1|4|-(3)	EHD1	TCTTCTGGTAGATCTCTCCG	GTGGAAAGGACGAAACACCGTCTTCTGGTAGATCTCTCCGGTTTTAGAGCTAGAAATAGCAAGTTAAAATAAGGCTAG
89711	EHD2|2|+(1 rv)	EHD2	ACCGCGGCTCACTCTCTGCT	GTGGAAAGGACGAAACACCGACCGCGGCTCACTCTCTGCTGTTTTAGAGCTAGAAATAGCAAGTTAAAATAAGGCTAG
89712	EHD3|2|+(4 rv)	EHD3	TCCCTGCATCACCGCAATGA	GTGGAAAGGACGAAACACCGTCCCTGCATCACCGCAATGAGTTTTAGAGCTAGAAATAGCAAGTTAAAATAAGGCTAG
89713	EHD4|2|-(5 rv)	EHD4	TTTAGAAAGCTCAGTCGCTT	GTGGAAAGGACGAAACACCGTTTAGAAAGCTCAGTCGCTTGTTTTAGAGCTAGAAATAGCAAGTTAAAATAAGGCTAG
89714	EHF|5|+(1)	EHF	AGCCTTCCATCATGAACACC	GTGGAAAGGACGAAACACCGAGCCTTCCATCATGAACACCGTTTTAGAGCTAGAAATAGCAAGTTAAAATAAGGCTAG
89715	EHHADH|4|-(1)	EHHADH	GTAATTAAGTCAAGTGCAGC	GTGGAAAGGACGAAACACCGGTAATTAAGTCAAGTGCAGCGTTTTAGAGCTAGAAATAGCAAGTTAAAATAAGGCTAG
89716	EHMT1|10|+(4)	EHMT1	GAGTCGAGAGATCACCACAC	GTGGAAAGGACGAAACACCGGAGTCGAGAGATCACCACACGTTTTAGAGCTAGAAATAGCAAGTTAAAATAAGGCTAG
89717	EHMT2|6|-(1 rv)	EHMT2	TTCTTCCAGATCTGGCCAAA	GTGGAAAGGACGAAACACCGTTCTTCCAGATCTGGCCAAAGTTTTAGAGCTAGAAATAGCAAGTTAAAATAAGGCTAG
89718	EI24|3|+(2)	EI24	TCGAATCCAGCAAAAGAGAG	GTGGAAAGGACGAAACACCGTCGAATCCAGCAAAAGAGAGGTTTTAGAGCTAGAAATAGCAAGTTAAAATAAGGCTAG
89719	EID1|1|+(14)	EID1	AATCGTCTGACCGAAGAACT	GTGGAAAGGACGAAACACCGAATCGTCTGACCGAAGAACTGTTTTAGAGCTAGAAATAGCAAGTTAAAATAAGGCTAG
89720	EID2|1|-(13 rv)	EID2	CGGAGGTCGCCCGCTTGCTG	GTGGAAAGGACGAAACACCGCGGAGGTCGCCCGCTTGCTGGTTTTAGAGCTAGAAATAGCAAGTTAAAATAAGGCTAG
89721	EID2B|1|-(4 rv)	EID2B	GTGGCGTCAGCGACGTACTG	GTGGAAAGGACGAAACACCGGTGGCGTCAGCGACGTACTGGTTTTAGAGCTAGAAATAGCAAGTTAAAATAAGGCTAG
89722	EID3|1|+(5)	EID3	GGCAGCTCATGTACTGCGTG	GTGGAAAGGACGAAACACCGGGCAGCTCATGTACTGCGTGGTTTTAGAGCTAGAAATAGCAAGTTAAAATAAGGCTAG
89723	EIF1|2|+(1 rv)	EIF1	CGTAATCATCAGCGATCCCT	GTGGAAAGGACGAAACACCGCGTAATCATCAGCGATCCCTGTTTTAGAGCTAGAAATAGCAAGTTAAAATAAGGCTAG
89724	EIF1AD|5|-(1)	EIF1AD	CACTCTCATGATACTGTCTG	GTGGAAAGGACGAAACACCGCACTCTCATGATACTGTCTGGTTTTAGAGCTAGAAATAGCAAGTTAAAATAAGGCTAG
89725	EIF1AX|2|-(2 rv)	EIF1AX	TGAATCTGAAAAAAGAGAAC	GTGGAAAGGACGAAACACCGTGAATCTGAAAAAAGAGAACGTTTTAGAGCTAGAAATAGCAAGTTAAAATAAGGCTAG
89726	EIF1AY|4|+(1)	EIF1AY	AAATACATCAGACATTATAT	GTGGAAAGGACGAAACACCGAAATACATCAGACATTATATGTTTTAGAGCTAGAAATAGCAAGTTAAAATAAGGCTAG
89727	EIF1B|4|+(1)	EIF1B	TTTACAGGTTGGCATTGTAA	GTGGAAAGGACGAAACACCGTTTACAGGTTGGCATTGTAAGTTTTAGAGCTAGAAATAGCAAGTTAAAATAAGGCTAG
89728	EIF2A|3|+(2)	EIF2A	ACCTTGTTTGCCTGGGGCAA	GTGGAAAGGACGAAACACCGACCTTGTTTGCCTGGGGCAAGTTTTAGAGCTAGAAATAGCAAGTTAAAATAAGGCTAG
89729	EIF2AK1|7|-(1)	EIF2AK1	ATGAACATGTTCTATCCACG	GTGGAAAGGACGAAACACCGATGAACATGTTCTATCCACGGTTTTAGAGCTAGAAATAGCAAGTTAAAATAAGGCTAG
89730	EIF2AK2|1|-(1)	EIF2AK2	GCAACCTACCTCCTATCATG	GTGGAAAGGACGAAACACCGGCAACCTACCTCCTATCATGGTTTTAGAGCTAGAAATAGCAAGTTAAAATAAGGCTAG
89731	EIF2AK3|2|-(1)	EIF2AK3	TTCTTACCTCTGGTTTGCTA	GTGGAAAGGACGAAACACCGTTCTTACCTCTGGTTTGCTAGTTTTAGAGCTAGAAATAGCAAGTTAAAATAAGGCTAG
89732	EIF2AK4|3|+(1 rv)	EIF2AK4	TACCTCCCCACAGTGTTTCT	GTGGAAAGGACGAAACACCGTACCTCCCCACAGTGTTTCTGTTTTAGAGCTAGAAATAGCAAGTTAAAATAAGGCTAG
89733	EIF2B1|2|-(1)	EIF2B1	TCAAGAACTCCAGCAACGTC	GTGGAAAGGACGAAACACCGTCAAGAACTCCAGCAACGTCGTTTTAGAGCTAGAAATAGCAAGTTAAAATAAGGCTAG
89734	EIF2B2|2|+(2 rv)	EIF2B2	TCTCCGCACCATGTTGCCCA	GTGGAAAGGACGAAACACCGTCTCCGCACCATGTTGCCCAGTTTTAGAGCTAGAAATAGCAAGTTAAAATAAGGCTAG
89735	EIF2B3|3|-(2 rv)	EIF2B3	AACAGACGTTGCCTTACATG	GTGGAAAGGACGAAACACCGAACAGACGTTGCCTTACATGGTTTTAGAGCTAGAAATAGCAAGTTAAAATAAGGCTAG
89736	EIF2B5|12|+(3)	EIF2B5	TTCTTGTGACAATCTCGTCC	GTGGAAAGGACGAAACACCGTTCTTGTGACAATCTCGTCCGTTTTAGAGCTAGAAATAGCAAGTTAAAATAAGGCTAG
89737	EIF2D|2|-(4 rv)	EIF2D	GCAGTGACTGTGTACGTGAG	GTGGAAAGGACGAAACACCGGCAGTGACTGTGTACGTGAGGTTTTAGAGCTAGAAATAGCAAGTTAAAATAAGGCTAG
89738	EIF2S1|4|+(1)	EIF2S1	GACCAGAGACCCATCTATTT	GTGGAAAGGACGAAACACCGGACCAGAGACCCATCTATTTGTTTTAGAGCTAGAAATAGCAAGTTAAAATAAGGCTAG
89739	EIF2S2|5|-(1)	EIF2S2	CTTTCTGAGCCTGCCCAAGC	GTGGAAAGGACGAAACACCGCTTTCTGAGCCTGCCCAAGCGTTTTAGAGCTAGAAATAGCAAGTTAAAATAAGGCTAG
89740	EIF2S3|2|+(1)	EIF2S3	AGACAAGCCACAATTAACAT	GTGGAAAGGACGAAACACCGAGACAAGCCACAATTAACATGTTTTAGAGCTAGAAATAGCAAGTTAAAATAAGGCTAG
89741	EIF3A|3|-(1 rv)	EIF3A	TTAGGTGAACATAAAATCTC	GTGGAAAGGACGAAACACCGTTAGGTGAACATAAAATCTCGTTTTAGAGCTAGAAATAGCAAGTTAAAATAAGGCTAG
89742	EIF3B|3|+(1 rv)	EIF3B	ACTTGTCAAAATCCGTAAAG	GTGGAAAGGACGAAACACCGACTTGTCAAAATCCGTAAAGGTTTTAGAGCTAGAAATAGCAAGTTAAAATAAGGCTAG
89743	EIF3C|9|+(1 rv)	EIF3C	CCTTCTTGCCTCGTGCCTGT	GTGGAAAGGACGAAACACCGCCTTCTTGCCTCGTGCCTGTGTTTTAGAGCTAGAAATAGCAAGTTAAAATAAGGCTAG
89744	EIF3CL|9|-(1 rv)	EIF3CL	GAAGCCAAAAATGTTTGCCA	GTGGAAAGGACGAAACACCGGAAGCCAAAAATGTTTGCCAGTTTTAGAGCTAGAAATAGCAAGTTAAAATAAGGCTAG
89745	EIF3D|1|-(1 rv)	EIF3D	GTTCATGACACCCGTGATCC	GTGGAAAGGACGAAACACCGGTTCATGACACCCGTGATCCGTTTTAGAGCTAGAAATAGCAAGTTAAAATAAGGCTAG
89746	EIF3E|11|-(1)	EIF3E	CACTAATTTAGAATCAATCT	GTGGAAAGGACGAAACACCGCACTAATTTAGAATCAATCTGTTTTAGAGCTAGAAATAGCAAGTTAAAATAAGGCTAG
89747	EIF3F|6|+(1 rv)	EIF3F	CATATTGCAACACTGTACTC	GTGGAAAGGACGAAACACCGCATATTGCAACACTGTACTCGTTTTAGAGCTAGAAATAGCAAGTTAAAATAAGGCTAG
89748	EIF3G|5|-(1)	EIF3G	CGACAGCCTTTGAAGCCTTC	GTGGAAAGGACGAAACACCGCGACAGCCTTTGAAGCCTTCGTTTTAGAGCTAGAAATAGCAAGTTAAAATAAGGCTAG
89749	EIF3H|2|-(3 rv)	EIF3H	TGGGTCTGGTTGTAGAAGAT	GTGGAAAGGACGAAACACCGTGGGTCTGGTTGTAGAAGATGTTTTAGAGCTAGAAATAGCAAGTTAAAATAAGGCTAG
89750	EIF3I|9|+(1 rv)	EIF3I	GGCCTCAAACTTGCCAATCC	GTGGAAAGGACGAAACACCGGGCCTCAAACTTGCCAATCCGTTTTAGAGCTAGAAATAGCAAGTTAAAATAAGGCTAG
89751	EIF3J|5|+(1 rv)	EIF3J	AAGTTTCCTTTGCTAATTCG	GTGGAAAGGACGAAACACCGAAGTTTCCTTTGCTAATTCGGTTTTAGAGCTAGAAATAGCAAGTTAAAATAAGGCTAG
89752	EIF3K|3|+(2 rv)	EIF3K	GAAGTCTGTGTGCGGCAAGT	GTGGAAAGGACGAAACACCGGAAGTCTGTGTGCGGCAAGTGTTTTAGAGCTAGAAATAGCAAGTTAAAATAAGGCTAG
89753	EIF3L|2|+(1)	EIF3L	AGCGACTATGATATGCACAC	GTGGAAAGGACGAAACACCGAGCGACTATGATATGCACACGTTTTAGAGCTAGAAATAGCAAGTTAAAATAAGGCTAG
89754	EIF3M|3|+(3 rv)	EIF3M	ATCAAAGCTTCTTGCTTGTC	GTGGAAAGGACGAAACACCGATCAAAGCTTCTTGCTTGTCGTTTTAGAGCTAGAAATAGCAAGTTAAAATAAGGCTAG
89755	EIF4A1|2|+(1)	EIF4A1	ACCAACAGATCCAGAGACAA	GTGGAAAGGACGAAACACCGACCAACAGATCCAGAGACAAGTTTTAGAGCTAGAAATAGCAAGTTAAAATAAGGCTAG
89756	EIF4A2|3|+(2)	EIF4A2	CTTCGTGGCATCTATGCTTA	GTGGAAAGGACGAAACACCGCTTCGTGGCATCTATGCTTAGTTTTAGAGCTAGAAATAGCAAGTTAAAATAAGGCTAG
89757	EIF4B|2|+(1)	EIF4B	AGCAAAAAAGAAGAATAAGA	GTGGAAAGGACGAAACACCGAGCAAAAAAGAAGAATAAGAGTTTTAGAGCTAGAAATAGCAAGTTAAAATAAGGCTAG
89758	EIF4E|4|-(1)	EIF4E	GTCTTCAACAGTATCAAACT	GTGGAAAGGACGAAACACCGGTCTTCAACAGTATCAAACTGTTTTAGAGCTAGAAATAGCAAGTTAAAATAAGGCTAG
89759	EIF4E1B|2|+(6)	EIF4E1B	GGGCCCCATGGAAGTCAAGC	GTGGAAAGGACGAAACACCGGGGCCCCATGGAAGTCAAGCGTTTTAGAGCTAGAAATAGCAAGTTAAAATAAGGCTAG
89760	EIF4E2|3|+(1)	EIF4E2	ACTTCCCAGGCTGTTGTCCC	GTGGAAAGGACGAAACACCGACTTCCCAGGCTGTTGTCCCGTTTTAGAGCTAGAAATAGCAAGTTAAAATAAGGCTAG
89761	EIF4E3|2|-(1 rv)	EIF4E3	TGCTTGCCTAGATCCCTCCC	GTGGAAAGGACGAAACACCGTGCTTGCCTAGATCCCTCCCGTTTTAGAGCTAGAAATAGCAAGTTAAAATAAGGCTAG
89762	EIF4EBP1|3|+(1)	EIF4EBP1	TGAAGAGTCACAGTTTGAGA	GTGGAAAGGACGAAACACCGTGAAGAGTCACAGTTTGAGAGTTTTAGAGCTAGAAATAGCAAGTTAAAATAAGGCTAG
89763	EIF4EBP2|2|+(2)	EIF4EBP2	TGCCACCTGCCCAATATCCC	GTGGAAAGGACGAAACACCGTGCCACCTGCCCAATATCCCGTTTTAGAGCTAGAAATAGCAAGTTAAAATAAGGCTAG
89764	EIF4EBP3|3|+(1)	EIF4EBP3	AGATGACGCACAATTTGAAA	GTGGAAAGGACGAAACACCGAGATGACGCACAATTTGAAAGTTTTAGAGCTAGAAATAGCAAGTTAAAATAAGGCTAG
89765	EIF4ENIF1|1|-(1 rv)	EIF4ENIF1	AGCCATGGATAGGAGAAGTA	GTGGAAAGGACGAAACACCGAGCCATGGATAGGAGAAGTAGTTTTAGAGCTAGAAATAGCAAGTTAAAATAAGGCTAG
89766	EIF4G1|28|+(4)	EIF4G1	TGGTGCATTCGTCGCTGAAC	GTGGAAAGGACGAAACACCGTGGTGCATTCGTCGCTGAACGTTTTAGAGCTAGAAATAGCAAGTTAAAATAAGGCTAG
89767	EIF4G2|4|-(1)	EIF4G2	CCAGCAGTATGACCCCTTTA	GTGGAAAGGACGAAACACCGCCAGCAGTATGACCCCTTTAGTTTTAGAGCTAGAAATAGCAAGTTAAAATAAGGCTAG
89768	EIF4G3|5|-(2 rv)	EIF4G3	ACAATATCCAGTTCAACCAC	GTGGAAAGGACGAAACACCGACAATATCCAGTTCAACCACGTTTTAGAGCTAGAAATAGCAAGTTAAAATAAGGCTAG
89769	EIF4H|6|+(4)	EIF4H	AGAGATGGCCCTCCCCTCCG	GTGGAAAGGACGAAACACCGAGAGATGGCCCTCCCCTCCGGTTTTAGAGCTAGAAATAGCAAGTTAAAATAAGGCTAG
89770	EIF5|2|+(2)	EIF5	CAAGACAGTTATAGTCAACA	GTGGAAAGGACGAAACACCGCAAGACAGTTATAGTCAACAGTTTTAGAGCTAGAAATAGCAAGTTAAAATAAGGCTAG
89771	EIF5A|1|+(1 rv)	EIF5A	GTTTCAGAAAACTTGCTCTG	GTGGAAAGGACGAAACACCGGTTTCAGAAAACTTGCTCTGGTTTTAGAGCTAGAAATAGCAAGTTAAAATAAGGCTAG
89772	EIF5A2|3|-(2)	EIF5A2	CTTCACCAGTTTCTGTCAGC	GTGGAAAGGACGAAACACCGCTTCACCAGTTTCTGTCAGCGTTTTAGAGCTAGAAATAGCAAGTTAAAATAAGGCTAG
89773	EIF5AL1|1|+(11)	EIF5AL1	ATTGAGCAGAAGTACGACTG	GTGGAAAGGACGAAACACCGATTGAGCAGAAGTACGACTGGTTTTAGAGCTAGAAATAGCAAGTTAAAATAAGGCTAG
89774	EIF5B|7|+(3)	EIF5B	CAGCAGCTAGAAAGTAAAGA	GTGGAAAGGACGAAACACCGCAGCAGCTAGAAAGTAAAGAGTTTTAGAGCTAGAAATAGCAAGTTAAAATAAGGCTAG
89775	EIF6|4|-(3)	EIF6	AGTAGCTTCCTACTAGCACC	GTGGAAAGGACGAAACACCGAGTAGCTTCCTACTAGCACCGTTTTAGAGCTAGAAATAGCAAGTTAAAATAAGGCTAG
89776	ELAC1|2|+(9 rv)	ELAC1	ATAAAGTCCCGAAGCCCTAC	GTGGAAAGGACGAAACACCGATAAAGTCCCGAAGCCCTACGTTTTAGAGCTAGAAATAGCAAGTTAAAATAAGGCTAG
89777	ELAC2|5|-(1)	ELAC2	CCCAGTTCTATTCCTTTCAA	GTGGAAAGGACGAAACACCGCCCAGTTCTATTCCTTTCAAGTTTTAGAGCTAGAAATAGCAAGTTAAAATAAGGCTAG
89778	ELANE|2|+(1 rv)	ELANE	CACATTCGCCACGCAGTGCG	GTGGAAAGGACGAAACACCGCACATTCGCCACGCAGTGCGGTTTTAGAGCTAGAAATAGCAAGTTAAAATAAGGCTAG
89779	ELAVL1|4|-(5 rv)	ELAVL1	TGTACCACTCGCCAGCGCGA	GTGGAAAGGACGAAACACCGTGTACCACTCGCCAGCGCGAGTTTTAGAGCTAGAAATAGCAAGTTAAAATAAGGCTAG
89780	ELAVL2|5|-(1 rv)	ELAVL2	GTTGGACAATCTGCTCAATA	GTGGAAAGGACGAAACACCGGTTGGACAATCTGCTCAATAGTTTTAGAGCTAGAAATAGCAAGTTAAAATAAGGCTAG
89781	ELAVL3|4|-(2 rv)	ELAVL3	GATGCTAACCTGTACGTCAG	GTGGAAAGGACGAAACACCGGATGCTAACCTGTACGTCAGGTTTTAGAGCTAGAAATAGCAAGTTAAAATAAGGCTAG
89782	ELAVL4|5|+(3 rv)	ELAVL4	GGGGTAAATAGTTGACGATG	GTGGAAAGGACGAAACACCGGGGGTAAATAGTTGACGATGGTTTTAGAGCTAGAAATAGCAAGTTAAAATAAGGCTAG
89783	ELF1|4|-(3 rv)	ELF1	CATCACCAGAACAGCCTAAG	GTGGAAAGGACGAAACACCGCATCACCAGAACAGCCTAAGGTTTTAGAGCTAGAAATAGCAAGTTAAAATAAGGCTAG
89784	ELF2|3|-(1)	ELF2	CCCGAATGAGCAGATCCAGC	GTGGAAAGGACGAAACACCGCCCGAATGAGCAGATCCAGCGTTTTAGAGCTAGAAATAGCAAGTTAAAATAAGGCTAG
89785	ELF3|6|+(2 rv)	ELF3	TCGTTTCCGCTTCCCGTGCT	GTGGAAAGGACGAAACACCGTCGTTTCCGCTTCCCGTGCTGTTTTAGAGCTAGAAATAGCAAGTTAAAATAAGGCTAG
89786	ELF4|4|-(3)	ELF4	TAGTGTCACCCGCCCTGTTC	GTGGAAAGGACGAAACACCGTAGTGTCACCCGCCCTGTTCGTTTTAGAGCTAGAAATAGCAAGTTAAAATAAGGCTAG
89787	ELF5|5|-(1 rv)	ELF5	TCCAACTGCTTGAAAACAAG	GTGGAAAGGACGAAACACCGTCCAACTGCTTGAAAACAAGGTTTTAGAGCTAGAAATAGCAAGTTAAAATAAGGCTAG
89788	ELFN1|1|+(24 rv)	ELFN1	GCCGAAGGCGTCCTTGTACC	GTGGAAAGGACGAAACACCGGCCGAAGGCGTCCTTGTACCGTTTTAGAGCTAGAAATAGCAAGTTAAAATAAGGCTAG
89789	ELFN2|1|-(26 rv)	ELFN2	CTTTGGCATGGTTATCGTGC	GTGGAAAGGACGAAACACCGCTTTGGCATGGTTATCGTGCGTTTTAGAGCTAGAAATAGCAAGTTAAAATAAGGCTAG
89790	ELK1|5|-(3)	ELK1	AGGCCATCCACGCTGATAGA	GTGGAAAGGACGAAACACCGAGGCCATCCACGCTGATAGAGTTTTAGAGCTAGAAATAGCAAGTTAAAATAAGGCTAG
89791	ELK3|3|+(1 rv)	ELK3	CTCACCTGGAACAGCGTGCT	GTGGAAAGGACGAAACACCGCTCACCTGGAACAGCGTGCTGTTTTAGAGCTAGAAATAGCAAGTTAAAATAAGGCTAG
89792	ELK4|3|-(1)	ELK4	TGTGTTAGCACCTTGCAGTC	GTGGAAAGGACGAAACACCGTGTGTTAGCACCTTGCAGTCGTTTTAGAGCTAGAAATAGCAAGTTAAAATAAGGCTAG
89793	ELL|4|-(3)	ELL	CCATGCTCTGCCGCGCCTTC	GTGGAAAGGACGAAACACCGCCATGCTCTGCCGCGCCTTCGTTTTAGAGCTAGAAATAGCAAGTTAAAATAAGGCTAG
89794	ELL2|3|-(1)	ELL2	CTTACCTGGAGAATGTTTGC	GTGGAAAGGACGAAACACCGCTTACCTGGAGAATGTTTGCGTTTTAGAGCTAGAAATAGCAAGTTAAAATAAGGCTAG
89795	ELL3|2|-(1 rv)	ELL3	CGGCCGGTGATTGCTTTCCA	GTGGAAAGGACGAAACACCGCGGCCGGTGATTGCTTTCCAGTTTTAGAGCTAGAAATAGCAAGTTAAAATAAGGCTAG
89796	ELMO1|2|-(1)	ELMO1	TCCTTTATTATTGCAGACAG	GTGGAAAGGACGAAACACCGTCCTTTATTATTGCAGACAGGTTTTAGAGCTAGAAATAGCAAGTTAAAATAAGGCTAG
89797	ELMO2|4|-(1 rv)	ELMO2	ACTCGCAGTGACATTAAGAA	GTGGAAAGGACGAAACACCGACTCGCAGTGACATTAAGAAGTTTTAGAGCTAGAAATAGCAAGTTAAAATAAGGCTAG
89798	ELMO3|7|+(2 rv)	ELMO3	GCACCTCGCTCTTGACCAGC	GTGGAAAGGACGAAACACCGGCACCTCGCTCTTGACCAGCGTTTTAGAGCTAGAAATAGCAAGTTAAAATAAGGCTAG
89799	ELMOD1|3|+(1)	ELMOD1	CTTTCACAGAAACATCACTG	GTGGAAAGGACGAAACACCGCTTTCACAGAAACATCACTGGTTTTAGAGCTAGAAATAGCAAGTTAAAATAAGGCTAG
89800	ELMOD2|5|+(1)	ELMOD2	ACGCTAGAATCTCCAAGCAG	GTGGAAAGGACGAAACACCGACGCTAGAATCTCCAAGCAGGTTTTAGAGCTAGAAATAGCAAGTTAAAATAAGGCTAG
89801	ELMOD3|1|+(1 rv)	ELMOD3	CTCTTAATTCTTCTTTACTA	GTGGAAAGGACGAAACACCGCTCTTAATTCTTCTTTACTAGTTTTAGAGCTAGAAATAGCAAGTTAAAATAAGGCTAG
89802	ELMSAN1|1|-(3 rv)	ELMSAN1	GCGTTGCCTCTTCGGGGGCC	GTGGAAAGGACGAAACACCGGCGTTGCCTCTTCGGGGGCCGTTTTAGAGCTAGAAATAGCAAGTTAAAATAAGGCTAG
89803	ELN|4|+(1 rv)	ELN	TGGGTCTTACCTGGCTTAAG	GTGGAAAGGACGAAACACCGTGGGTCTTACCTGGCTTAAGGTTTTAGAGCTAGAAATAGCAAGTTAAAATAAGGCTAG
89804	ELOF1|1|-(2)	ELOF1	ATTTCTCGTGGTTGCAGAAG	GTGGAAAGGACGAAACACCGATTTCTCGTGGTTGCAGAAGGTTTTAGAGCTAGAAATAGCAAGTTAAAATAAGGCTAG
89805	ELOVL1|4|-(1 rv)	ELOVL1	CTTCTTGCAGATGGTTCGGG	GTGGAAAGGACGAAACACCGCTTCTTGCAGATGGTTCGGGGTTTTAGAGCTAGAAATAGCAAGTTAAAATAAGGCTAG
89806	ELOVL2|3|-(2 rv)	ELOVL2	TCATGTATCTGCTCTCAATA	GTGGAAAGGACGAAACACCGTCATGTATCTGCTCTCAATAGTTTTAGAGCTAGAAATAGCAAGTTAAAATAAGGCTAG
89807	ELOVL3|2|+(1 rv)	ELOVL3	GGTCTTACCTGAAGATTGCA	GTGGAAAGGACGAAACACCGGGTCTTACCTGAAGATTGCAGTTTTAGAGCTAGAAATAGCAAGTTAAAATAAGGCTAG
89808	ELOVL4|5|-(3 rv)	ELOVL4	ATACCTGACTATGTTGCAAC	GTGGAAAGGACGAAACACCGATACCTGACTATGTTGCAACGTTTTAGAGCTAGAAATAGCAAGTTAAAATAAGGCTAG
89809	ELOVL5|1|-(1 rv)	ELOVL5	ATCACTTAGTACCTATTTCA	GTGGAAAGGACGAAACACCGATCACTTAGTACCTATTTCAGTTTTAGAGCTAGAAATAGCAAGTTAAAATAAGGCTAG
89810	ELOVL6|2|-(2)	ELOVL6	GTCAGAGACCAGAGCACTAA	GTGGAAAGGACGAAACACCGGTCAGAGACCAGAGCACTAAGTTTTAGAGCTAGAAATAGCAAGTTAAAATAAGGCTAG
89811	ELOVL7|2|-(5)	ELOVL7	AGGAGCCAATCTTCAACTCT	GTGGAAAGGACGAAACACCGAGGAGCCAATCTTCAACTCTGTTTTAGAGCTAGAAATAGCAAGTTAAAATAAGGCTAG
89812	ELP2|5|+(1 rv)	ELP2	GGATACTCACCATCAGTATT	GTGGAAAGGACGAAACACCGGGATACTCACCATCAGTATTGTTTTAGAGCTAGAAATAGCAAGTTAAAATAAGGCTAG
89813	ELP3|4|+(1 rv)	ELP3	TTTCCTGTAAAACTGATGTG	GTGGAAAGGACGAAACACCGTTTCCTGTAAAACTGATGTGGTTTTAGAGCTAGAAATAGCAAGTTAAAATAAGGCTAG
89814	ELP4|2|+(1 rv)	ELP4	AATTAGAAGAACTGTTCCAA	GTGGAAAGGACGAAACACCGAATTAGAAGAACTGTTCCAAGTTTTAGAGCTAGAAATAGCAAGTTAAAATAAGGCTAG
89815	ELP5|3|+(1)	ELP5	TGGGGAGCAAGTGCATATCC	GTGGAAAGGACGAAACACCGTGGGGAGCAAGTGCATATCCGTTTTAGAGCTAGAAATAGCAAGTTAAAATAAGGCTAG
89816	ELP6|3|-(2 rv)	ELP6	CTTCAGCCACTACAGTATCG	GTGGAAAGGACGAAACACCGCTTCAGCCACTACAGTATCGGTTTTAGAGCTAGAAATAGCAAGTTAAAATAAGGCTAG
89817	ELSPBP1|3|+(3 rv)	ELSPBP1	GCCTTTCCTCGATAGATGAA	GTGGAAAGGACGAAACACCGGCCTTTCCTCGATAGATGAAGTTTTAGAGCTAGAAATAGCAAGTTAAAATAAGGCTAG
89818	ELTD1|4|-(1)	ELTD1	CTATACAGACATTATCTAAA	GTGGAAAGGACGAAACACCGCTATACAGACATTATCTAAAGTTTTAGAGCTAGAAATAGCAAGTTAAAATAAGGCTAG
89819	EMB|5|-(1 rv)	EMB	TTCTCAGTCCCTGAACTTCA	GTGGAAAGGACGAAACACCGTTCTCAGTCCCTGAACTTCAGTTTTAGAGCTAGAAATAGCAAGTTAAAATAAGGCTAG
89820	EMC1|5|-(1)	EMC1	GGAGATGTTCCACCCACTTG	GTGGAAAGGACGAAACACCGGGAGATGTTCCACCCACTTGGTTTTAGAGCTAGAAATAGCAAGTTAAAATAAGGCTAG
89821	EMC10|3|+(3)	EMC10	GTACCTTGTCCCTGTCACAG	GTGGAAAGGACGAAACACCGGTACCTTGTCCCTGTCACAGGTTTTAGAGCTAGAAATAGCAAGTTAAAATAAGGCTAG
89822	EMC2|4|+(1 rv)	EMC2	CGCTTGACTCTGTGACTGCC	GTGGAAAGGACGAAACACCGCGCTTGACTCTGTGACTGCCGTTTTAGAGCTAGAAATAGCAAGTTAAAATAAGGCTAG
89823	EMC3|4|-(1)	EMC3	CATCCACCAATAAGAATCAT	GTGGAAAGGACGAAACACCGCATCCACCAATAAGAATCATGTTTTAGAGCTAGAAATAGCAAGTTAAAATAAGGCTAG
89824	EMC4|1|+(1)	EMC4	AGCTGTTGCCATGACGGCCC	GTGGAAAGGACGAAACACCGAGCTGTTGCCATGACGGCCCGTTTTAGAGCTAGAAATAGCAAGTTAAAATAAGGCTAG
89825	EMC6|1|+(2)	EMC6	AGGGCCGCCGTTCATCAGCG	GTGGAAAGGACGAAACACCGAGGGCCGCCGTTCATCAGCGGTTTTAGAGCTAGAAATAGCAAGTTAAAATAAGGCTAG
89826	EMC7|3|-(4 rv)	EMC7	AGACTTTCTAATGAACCCAA	GTGGAAAGGACGAAACACCGAGACTTTCTAATGAACCCAAGTTTTAGAGCTAGAAATAGCAAGTTAAAATAAGGCTAG
89827	EMC8|3|-(2 rv)	EMC8	CAGCGACACTGCGCTCATCA	GTGGAAAGGACGAAACACCGCAGCGACACTGCGCTCATCAGTTTTAGAGCTAGAAATAGCAAGTTAAAATAAGGCTAG
89828	EMC9|3|-(2 rv)	EMC9	CCCTGATGCAGTACTTATTA	GTGGAAAGGACGAAACACCGCCCTGATGCAGTACTTATTAGTTTTAGAGCTAGAAATAGCAAGTTAAAATAAGGCTAG
89829	EMCN|11|-(1 rv)	EMCN	TCAGGTGAGCACTCTGCACA	GTGGAAAGGACGAAACACCGTCAGGTGAGCACTCTGCACAGTTTTAGAGCTAGAAATAGCAAGTTAAAATAAGGCTAG
89830	EMD|4|+(3 rv)	EMD	CTCGGGCTCCCCATAAGTCC	GTGGAAAGGACGAAACACCGCTCGGGCTCCCCATAAGTCCGTTTTAGAGCTAGAAATAGCAAGTTAAAATAAGGCTAG
89831	EME1|6|+(1 rv)	EME1	TGTGAATGCGCATGTGAAGT	GTGGAAAGGACGAAACACCGTGTGAATGCGCATGTGAAGTGTTTTAGAGCTAGAAATAGCAAGTTAAAATAAGGCTAG
89832	EME2|5|+(2 rv)	EME2	GCTGACGGCCACCTCGGCAC	GTGGAAAGGACGAAACACCGGCTGACGGCCACCTCGGCACGTTTTAGAGCTAGAAATAGCAAGTTAAAATAAGGCTAG
89833	EMG1|4|+(1 rv)	EMG1	TACCCATGAGGCCACAAAAG	GTGGAAAGGACGAAACACCGTACCCATGAGGCCACAAAAGGTTTTAGAGCTAGAAATAGCAAGTTAAAATAAGGCTAG
89834	EMID1|5|+(1)	EMID1	AAGTGTCAGAGCTGACAGAG	GTGGAAAGGACGAAACACCGAAGTGTCAGAGCTGACAGAGGTTTTAGAGCTAGAAATAGCAAGTTAAAATAAGGCTAG
89835	EMILIN1|4|+(58)	EMILIN1	CGAGGGCCTTTCCAGACACG	GTGGAAAGGACGAAACACCGCGAGGGCCTTTCCAGACACGGTTTTAGAGCTAGAAATAGCAAGTTAAAATAAGGCTAG
89836	EMILIN2|3|+(4)	EMILIN2	GAAGACCCTCCGCCCCACGC	GTGGAAAGGACGAAACACCGGAAGACCCTCCGCCCCACGCGTTTTAGAGCTAGAAATAGCAAGTTAAAATAAGGCTAG
89837	EMILIN3|2|-(3 rv)	EMILIN3	GGGAGCGGAGAGCTACGTAA	GTGGAAAGGACGAAACACCGGGGAGCGGAGAGCTACGTAAGTTTTAGAGCTAGAAATAGCAAGTTAAAATAAGGCTAG
89838	EML1|2|+(5)	EML1	AACAGCAGGCCGTGCTTAAC	GTGGAAAGGACGAAACACCGAACAGCAGGCCGTGCTTAACGTTTTAGAGCTAGAAATAGCAAGTTAAAATAAGGCTAG
89839	EML2|7|-(1 rv)	EML2	CAAAGAAGTTATCTTCAGTG	GTGGAAAGGACGAAACACCGCAAAGAAGTTATCTTCAGTGGTTTTAGAGCTAGAAATAGCAAGTTAAAATAAGGCTAG
89840	EML3|1|-(1)	EML3	CCCGTACTCACCGGGCCCCG	GTGGAAAGGACGAAACACCGCCCGTACTCACCGGGCCCCGGTTTTAGAGCTAGAAATAGCAAGTTAAAATAAGGCTAG
89841	EML4|7|+(1 rv)	EML4	CACTCCAGTTTGAGCTTCTC	GTGGAAAGGACGAAACACCGCACTCCAGTTTGAGCTTCTCGTTTTAGAGCTAGAAATAGCAAGTTAAAATAAGGCTAG
89842	EML5|3|-(1)	EML5	CTTACTCTATCTGTATGACC	GTGGAAAGGACGAAACACCGCTTACTCTATCTGTATGACCGTTTTAGAGCTAGAAATAGCAAGTTAAAATAAGGCTAG
89843	EML6|3|+(1)	EML6	TTCTTAGCGTTTAGCCTCTG	GTGGAAAGGACGAAACACCGTTCTTAGCGTTTAGCCTCTGGTTTTAGAGCTAGAAATAGCAAGTTAAAATAAGGCTAG
89844	EMP1|2|+(2)	EMP1	TAGATGCATCAGTAGGTCTT	GTGGAAAGGACGAAACACCGTAGATGCATCAGTAGGTCTTGTTTTAGAGCTAGAAATAGCAAGTTAAAATAAGGCTAG
89845	EMP2|3|-(1 rv)	EMP2	CGCAGAGTACTCCACGCTGC	GTGGAAAGGACGAAACACCGCGCAGAGTACTCCACGCTGCGTTTTAGAGCTAGAAATAGCAAGTTAAAATAAGGCTAG
89846	EMP3|3|+(2 rv)	EMP3	GAAGAGACCTCCTCGTCGCA	GTGGAAAGGACGAAACACCGGAAGAGACCTCCTCGTCGCAGTTTTAGAGCTAGAAATAGCAAGTTAAAATAAGGCTAG
89847	EMR1|1|+(1)	EMR1	GCTTCAACCTGCTCCTCTTC	GTGGAAAGGACGAAACACCGGCTTCAACCTGCTCCTCTTCGTTTTAGAGCTAGAAATAGCAAGTTAAAATAAGGCTAG
89848	EMR2|2|-(1 rv)	EMR2	CTGTTGCAGCATTCTGTGTC	GTGGAAAGGACGAAACACCGCTGTTGCAGCATTCTGTGTCGTTTTAGAGCTAGAAATAGCAAGTTAAAATAAGGCTAG
89849	EMR3|3|-(2)	EMR3	CAGATCCAGAAGTATATCCA	GTGGAAAGGACGAAACACCGCAGATCCAGAAGTATATCCAGTTTTAGAGCTAGAAATAGCAAGTTAAAATAAGGCTAG
89850	EMX1|3|+(4)	EMX1	GCTCCCATCACATCAACCGG	GTGGAAAGGACGAAACACCGGCTCCCATCACATCAACCGGGTTTTAGAGCTAGAAATAGCAAGTTAAAATAAGGCTAG
89851	EMX2|3|+(1)	EMX2	CTCACCCGCAGGTAAAAGTA	GTGGAAAGGACGAAACACCGCTCACCCGCAGGTAAAAGTAGTTTTAGAGCTAGAAATAGCAAGTTAAAATAAGGCTAG
89852	EN1|1|-(18 rv)	EN1	CGCGTCTAAAGCTGGGAACC	GTGGAAAGGACGAAACACCGCGCGTCTAAAGCTGGGAACCGTTTTAGAGCTAGAAATAGCAAGTTAAAATAAGGCTAG
89853	EN2|1|+(19)	EN2	CCCCCTGGACGGGTCGCTCA	GTGGAAAGGACGAAACACCGCCCCCTGGACGGGTCGCTCAGTTTTAGAGCTAGAAATAGCAAGTTAAAATAAGGCTAG
89854	ENAH|8|-(4)	ENAH	CCAATAGCATTCCCTCCACT	GTGGAAAGGACGAAACACCGCCAATAGCATTCCCTCCACTGTTTTAGAGCTAGAAATAGCAAGTTAAAATAAGGCTAG
89855	ENAM|7|+(1)	ENAM	TCTCAGAGGTTACCACCACC	GTGGAAAGGACGAAACACCGTCTCAGAGGTTACCACCACCGTTTTAGAGCTAGAAATAGCAAGTTAAAATAAGGCTAG
89856	ENC1|1|-(2)	ENC1	GCAGTAGGAATCAGCGAGTA	GTGGAAAGGACGAAACACCGGCAGTAGGAATCAGCGAGTAGTTTTAGAGCTAGAAATAGCAAGTTAAAATAAGGCTAG
89857	ENDOD1|1|+(6)	ENDOD1	CGTGAAGATCTGTCAGCGCG	GTGGAAAGGACGAAACACCGCGTGAAGATCTGTCAGCGCGGTTTTAGAGCTAGAAATAGCAAGTTAAAATAAGGCTAG
89858	ENDOG|2|+(2 rv)	ENDOG	CTGTGCAGACATAGACGTTT	GTGGAAAGGACGAAACACCGCTGTGCAGACATAGACGTTTGTTTTAGAGCTAGAAATAGCAAGTTAAAATAAGGCTAG
89859	ENDOU|5|-(2)	ENDOU	CTGACGGGGAGATGCAGTTT	GTGGAAAGGACGAAACACCGCTGACGGGGAGATGCAGTTTGTTTTAGAGCTAGAAATAGCAAGTTAAAATAAGGCTAG
89860	ENDOV|3|+(3 rv)	ENDOV	GGCCAGGAAGCCCGACACGT	GTGGAAAGGACGAAACACCGGGCCAGGAAGCCCGACACGTGTTTTAGAGCTAGAAATAGCAAGTTAAAATAAGGCTAG
89861	ENG|13|-(2)	ENG	AGCGCATGAAGACAGTCCTA	GTGGAAAGGACGAAACACCGAGCGCATGAAGACAGTCCTAGTTTTAGAGCTAGAAATAGCAAGTTAAAATAAGGCTAG
89862	ENGASE|5|+(3 rv)	ENGASE	ACGAGCGCTCATCCCCGGCC	GTGGAAAGGACGAAACACCGACGAGCGCTCATCCCCGGCCGTTTTAGAGCTAGAAATAGCAAGTTAAAATAAGGCTAG
89863	ENHO|1|-(8)	ENHO	GATGAGGGCCCCCTGGGAGA	GTGGAAAGGACGAAACACCGGATGAGGGCCCCCTGGGAGAGTTTTAGAGCTAGAAATAGCAAGTTAAAATAAGGCTAG
89864	ENKD1|6|-(1 rv)	ENKD1	CCCACAGCTTGTTGGAGCGC	GTGGAAAGGACGAAACACCGCCCACAGCTTGTTGGAGCGCGTTTTAGAGCTAGAAATAGCAAGTTAAAATAAGGCTAG
89865	ENKUR|5|-(2)	ENKUR	TAGAATCTATAAAGACCGAG	GTGGAAAGGACGAAACACCGTAGAATCTATAAAGACCGAGGTTTTAGAGCTAGAAATAGCAAGTTAAAATAAGGCTAG
89866	ENO1|2|-(1)	ENO1	AGCGAGTCTTATCATTGTCC	GTGGAAAGGACGAAACACCGAGCGAGTCTTATCATTGTCCGTTTTAGAGCTAGAAATAGCAAGTTAAAATAAGGCTAG
89867	ENO2|2|+(2 rv)	ENO2	GATGCCCGTAGAGGCTCCAC	GTGGAAAGGACGAAACACCGGATGCCCGTAGAGGCTCCACGTTTTAGAGCTAGAAATAGCAAGTTAAAATAAGGCTAG
89868	ENO3|7|+(3)	ENO3	GCATCTGAGTTCTATCGCAA	GTGGAAAGGACGAAACACCGGCATCTGAGTTCTATCGCAAGTTTTAGAGCTAGAAATAGCAAGTTAAAATAAGGCTAG
89869	ENO4|8|+(1)	ENO4	CCAAAAGCAGAGACAAAAAA	GTGGAAAGGACGAAACACCGCCAAAAGCAGAGACAAAAAAGTTTTAGAGCTAGAAATAGCAAGTTAAAATAAGGCTAG
89870	ENOPH1|5|+(3)	ENOPH1	TTTCTGACAGATGTTACTCG	GTGGAAAGGACGAAACACCGTTTCTGACAGATGTTACTCGGTTTTAGAGCTAGAAATAGCAAGTTAAAATAAGGCTAG
89871	ENOSF1|2|-(2 rv)	ENOSF1	GTGTGGAATTACCTTCACTC	GTGGAAAGGACGAAACACCGGTGTGGAATTACCTTCACTCGTTTTAGAGCTAGAAATAGCAAGTTAAAATAAGGCTAG
89872	ENOX1|1|-(1 rv)	ENOX1	CATAATTCAATGGTAGATGC	GTGGAAAGGACGAAACACCGCATAATTCAATGGTAGATGCGTTTTAGAGCTAGAAATAGCAAGTTAAAATAAGGCTAG
89873	ENOX2|4|-(2)	ENOX2	ACTCCTCAGCAAAGCGAATG	GTGGAAAGGACGAAACACCGACTCCTCAGCAAAGCGAATGGTTTTAGAGCTAGAAATAGCAAGTTAAAATAAGGCTAG
89874	ENPEP|3|+(3)	ENPEP	GTAAAGAGAATATCAAATAG	GTGGAAAGGACGAAACACCGGTAAAGAGAATATCAAATAGGTTTTAGAGCTAGAAATAGCAAGTTAAAATAAGGCTAG
89875	ENPP1|2|+(1)	ENPP1	TGTGTGTTAACAACAATACT	GTGGAAAGGACGAAACACCGTGTGTGTTAACAACAATACTGTTTTAGAGCTAGAAATAGCAAGTTAAAATAAGGCTAG
89876	ENPP2|6|-(2 rv)	ENPP2	CGTGCATCATACATGAAGAA	GTGGAAAGGACGAAACACCGCGTGCATCATACATGAAGAAGTTTTAGAGCTAGAAATAGCAAGTTAAAATAAGGCTAG
89877	ENPP3|3|+(1 rv)	ENPP3	ACTCATACTTGATTCCACAC	GTGGAAAGGACGAAACACCGACTCATACTTGATTCCACACGTTTTAGAGCTAGAAATAGCAAGTTAAAATAAGGCTAG
89878	ENPP4|2|+(2)	ENPP4	TCGAATTCAGCCCATTATTT	GTGGAAAGGACGAAACACCGTCGAATTCAGCCCATTATTTGTTTTAGAGCTAGAAATAGCAAGTTAAAATAAGGCTAG
89879	ENPP5|2|-(2 rv)	ENPP5	AATTCAACCAATCATAGCAG	GTGGAAAGGACGAAACACCGAATTCAACCAATCATAGCAGGTTTTAGAGCTAGAAATAGCAAGTTAAAATAAGGCTAG
89880	ENPP6|2|-(2 rv)	ENPP6	ACCAACAAGTCCTTTGACAT	GTGGAAAGGACGAAACACCGACCAACAAGTCCTTTGACATGTTTTAGAGCTAGAAATAGCAAGTTAAAATAAGGCTAG
89881	ENPP7|2|+(4 rv)	ENPP7	ACATGTTGTGAACCACCCCG	GTGGAAAGGACGAAACACCGACATGTTGTGAACCACCCCGGTTTTAGAGCTAGAAATAGCAAGTTAAAATAAGGCTAG
89882	ENSA|5|-(4 rv)	ENSA	TGATCACATCCCCACCCCAC	GTGGAAAGGACGAAACACCGTGATCACATCCCCACCCCACGTTTTAGAGCTAGAAATAGCAAGTTAAAATAAGGCTAG
89883	ENTHD1|4|-(1)	ENTHD1	GCTTCTGACAAGCAAGTGAT	GTGGAAAGGACGAAACACCGGCTTCTGACAAGCAAGTGATGTTTTAGAGCTAGAAATAGCAAGTTAAAATAAGGCTAG
89884	ENTHD2|10|-(3 rv)	ENTHD2	GACCAGTGAATGCACGCAGC	GTGGAAAGGACGAAACACCGGACCAGTGAATGCACGCAGCGTTTTAGAGCTAGAAATAGCAAGTTAAAATAAGGCTAG
89885	ENTPD1|1|+(1)	ENTPD1	AGCTGCAATGAAGGGAACCA	GTGGAAAGGACGAAACACCGAGCTGCAATGAAGGGAACCAGTTTTAGAGCTAGAAATAGCAAGTTAAAATAAGGCTAG
89886	ENTPD2|2|-(1 rv)	ENTPD2	CCCGCAGTATGGCATCGTCC	GTGGAAAGGACGAAACACCGCCCGCAGTATGGCATCGTCCGTTTTAGAGCTAGAAATAGCAAGTTAAAATAAGGCTAG
89887	ENTPD3|4|+(1 rv)	ENTPD3	CAGCAAGCGCATCCCAGCCG	GTGGAAAGGACGAAACACCGCAGCAAGCGCATCCCAGCCGGTTTTAGAGCTAGAAATAGCAAGTTAAAATAAGGCTAG
89888	ENTPD4|5|-(2)	ENTPD4	CTTCCAGAATAGCTTTCTGC	GTGGAAAGGACGAAACACCGCTTCCAGAATAGCTTTCTGCGTTTTAGAGCTAGAAATAGCAAGTTAAAATAAGGCTAG
89889	ENTPD5|2|-(1 rv)	ENTPD5	GGACAGCTTCCAATTCTAGA	GTGGAAAGGACGAAACACCGGGACAGCTTCCAATTCTAGAGTTTTAGAGCTAGAAATAGCAAGTTAAAATAAGGCTAG
89890	ENTPD6|4|+(1)	ENTPD6	ACCTTCAAAGCACTGAAGCC	GTGGAAAGGACGAAACACCGACCTTCAAAGCACTGAAGCCGTTTTAGAGCTAGAAATAGCAAGTTAAAATAAGGCTAG
89891	ENTPD7|2|+(4 rv)	ENTPD7	GCCACCCGCTGACGGAGAAA	GTGGAAAGGACGAAACACCGGCCACCCGCTGACGGAGAAAGTTTTAGAGCTAGAAATAGCAAGTTAAAATAAGGCTAG
89892	ENTPD8|2|-(2 rv)	ENTPD8	CGTCCCTCTTCCTGTATCAG	GTGGAAAGGACGAAACACCGCGTCCCTCTTCCTGTATCAGGTTTTAGAGCTAGAAATAGCAAGTTAAAATAAGGCTAG
89893	ENY2|5|+(1 rv)	ENY2	AAAGGCTGGCATGCTGAGCA	GTGGAAAGGACGAAACACCGAAAGGCTGGCATGCTGAGCAGTTTTAGAGCTAGAAATAGCAAGTTAAAATAAGGCTAG
89894	EOGT|3|-(4 rv)	EOGT	GCATGTGCTCTGTCAGCCTA	GTGGAAAGGACGAAACACCGGCATGTGCTCTGTCAGCCTAGTTTTAGAGCTAGAAATAGCAAGTTAAAATAAGGCTAG
89895	EOMES|3|-(1 rv)	EOMES	CACCCAGAGTCTCCTAATAC	GTGGAAAGGACGAAACACCGCACCCAGAGTCTCCTAATACGTTTTAGAGCTAGAAATAGCAAGTTAAAATAAGGCTAG
89896	EP300|3|+(1 rv)	EP300	ATGTTGGGCATTCCTCCACC	GTGGAAAGGACGAAACACCGATGTTGGGCATTCCTCCACCGTTTTAGAGCTAGAAATAGCAAGTTAAAATAAGGCTAG
89897	EP400|7|+(1 rv)	EP400	ACCAAAAGCACTCTATCTCC	GTGGAAAGGACGAAACACCGACCAAAAGCACTCTATCTCCGTTTTAGAGCTAGAAATAGCAAGTTAAAATAAGGCTAG
89898	EPAS1|6|+(6 rv)	EPAS1	TAGCCACACAGACTATTGTG	GTGGAAAGGACGAAACACCGTAGCCACACAGACTATTGTGGTTTTAGAGCTAGAAATAGCAAGTTAAAATAAGGCTAG
89899	EPB41|4|+(1)	EPB41	CGCCAAAGAAATAAAAAAGC	GTGGAAAGGACGAAACACCGCGCCAAAGAAATAAAAAAGCGTTTTAGAGCTAGAAATAGCAAGTTAAAATAAGGCTAG
89900	EPB41L1|9|+(4)	EPB41L1	TCCTCAAGATCTCCTACAAG	GTGGAAAGGACGAAACACCGTCCTCAAGATCTCCTACAAGGTTTTAGAGCTAGAAATAGCAAGTTAAAATAAGGCTAG
89901	EPB41L2|4|-(1)	EPB41L2	TGTCTCTTTATTTCTTTAGC	GTGGAAAGGACGAAACACCGTGTCTCTTTATTTCTTTAGCGTTTTAGAGCTAGAAATAGCAAGTTAAAATAAGGCTAG
89902	EPB41L3|3|-(2 rv)	EPB41L3	TTGCTAGAGAAAGACTACTT	GTGGAAAGGACGAAACACCGTTGCTAGAGAAAGACTACTTGTTTTAGAGCTAGAAATAGCAAGTTAAAATAAGGCTAG
89903	EPB41L4A|4|-(2 rv)	EPB41L4A	AACTTAAAGAAGAAATAACC	GTGGAAAGGACGAAACACCGAACTTAAAGAAGAAATAACCGTTTTAGAGCTAGAAATAGCAAGTTAAAATAAGGCTAG
89904	EPB41L4B|1|-(2)	EPB41L4B	TCCCGTCGAGCAGGAAGACG	GTGGAAAGGACGAAACACCGTCCCGTCGAGCAGGAAGACGGTTTTAGAGCTAGAAATAGCAAGTTAAAATAAGGCTAG
89905	EPB41L5|1|+(3 rv)	EPB41L5	TGGCGGCGCGTTGTGCTTCT	GTGGAAAGGACGAAACACCGTGGCGGCGCGTTGTGCTTCTGTTTTAGAGCTAGAAATAGCAAGTTAAAATAAGGCTAG
89906	EPB42|4|-(3)	EPB42	TGCGCTGAGCCTCATTCTTC	GTGGAAAGGACGAAACACCGTGCGCTGAGCCTCATTCTTCGTTTTAGAGCTAGAAATAGCAAGTTAAAATAAGGCTAG
89907	EPB49|2|+(5)	EPB49	AGAGGAGATGCGCCGAGGGA	GTGGAAAGGACGAAACACCGAGAGGAGATGCGCCGAGGGAGTTTTAGAGCTAGAAATAGCAAGTTAAAATAAGGCTAG
89908	EPC1|2|-(4 rv)	EPC1	TACTATGAGTCTATATATCC	GTGGAAAGGACGAAACACCGTACTATGAGTCTATATATCCGTTTTAGAGCTAGAAATAGCAAGTTAAAATAAGGCTAG
89909	EPC2|6|+(1 rv)	EPC2	TTTCCATTATGAAGAGTTGC	GTGGAAAGGACGAAACACCGTTTCCATTATGAAGAGTTGCGTTTTAGAGCTAGAAATAGCAAGTTAAAATAAGGCTAG
89910	EPCAM|6|+(2)	EPCAM	TCAAAAAACTCAGAATGATG	GTGGAAAGGACGAAACACCGTCAAAAAACTCAGAATGATGGTTTTAGAGCTAGAAATAGCAAGTTAAAATAAGGCTAG
89911	EPDR1|3|+(4)	EPDR1	TCAGGAGCAGATCACCGTCC	GTGGAAAGGACGAAACACCGTCAGGAGCAGATCACCGTCCGTTTTAGAGCTAGAAATAGCAAGTTAAAATAAGGCTAG
89912	EPG5|4|-(2)	EPG5	CTTTAGTTGACACAGATCAG	GTGGAAAGGACGAAACACCGCTTTAGTTGACACAGATCAGGTTTTAGAGCTAGAAATAGCAAGTTAAAATAAGGCTAG
89913	EPGN|2|+(2 rv)	EPGN	TACAGTCACGGCTGCCTCTT	GTGGAAAGGACGAAACACCGTACAGTCACGGCTGCCTCTTGTTTTAGAGCTAGAAATAGCAAGTTAAAATAAGGCTAG
89914	EPHA1|2|-(1 rv)	EPHA1	CCCACTTTCAGTTACTCTGA	GTGGAAAGGACGAAACACCGCCCACTTTCAGTTACTCTGAGTTTTAGAGCTAGAAATAGCAAGTTAAAATAAGGCTAG
89915	EPHA10|2|-(1)	EPHA10	TGTGCACTTACCCCATTACT	GTGGAAAGGACGAAACACCGTGTGCACTTACCCCATTACTGTTTTAGAGCTAGAAATAGCAAGTTAAAATAAGGCTAG
89916	EPHA2|1|-(1)	EPHA2	TTCCTTGCCCTGCGCCGCCG	GTGGAAAGGACGAAACACCGTTCCTTGCCCTGCGCCGCCGGTTTTAGAGCTAGAAATAGCAAGTTAAAATAAGGCTAG
89917	EPHA3|2|+(3)	EPHA3	TGGATCTCTTATCCATCACA	GTGGAAAGGACGAAACACCGTGGATCTCTTATCCATCACAGTTTTAGAGCTAGAAATAGCAAGTTAAAATAAGGCTAG
89918	EPHA4|5|-(2 rv)	EPHA4	TGGAGTAGCCCTCAGAATAC	GTGGAAAGGACGAAACACCGTGGAGTAGCCCTCAGAATACGTTTTAGAGCTAGAAATAGCAAGTTAAAATAAGGCTAG
89919	EPHA5|2|-(2 rv)	EPHA5	ACGCACTGTCATGGGGGACC	GTGGAAAGGACGAAACACCGACGCACTGTCATGGGGGACCGTTTTAGAGCTAGAAATAGCAAGTTAAAATAAGGCTAG
89920	EPHA6|2|+(1 rv)	EPHA6	TTTAAACTTACCCCATTTAA	GTGGAAAGGACGAAACACCGTTTAAACTTACCCCATTTAAGTTTTAGAGCTAGAAATAGCAAGTTAAAATAAGGCTAG
89921	EPHA7|2|-(1)	EPHA7	AAAAAACTTACCCCATTGGG	GTGGAAAGGACGAAACACCGAAAAAACTTACCCCATTGGGGTTTTAGAGCTAGAAATAGCAAGTTAAAATAAGGCTAG
89922	EPHA8|1|+(4)	EPHA8	ACCTGCGTGTCCGCGGCGCG	GTGGAAAGGACGAAACACCGACCTGCGTGTCCGCGGCGCGGTTTTAGAGCTAGAAATAGCAAGTTAAAATAAGGCTAG
89923	EPHB1|7|+(4)	EPHB1	GTGCGTGCCCGCACTGTTGC	GTGGAAAGGACGAAACACCGGTGCGTGCCCGCACTGTTGCGTTTTAGAGCTAGAAATAGCAAGTTAAAATAAGGCTAG
89924	EPHB2|2|+(1)	EPHB2	TCTCCCCACAGAAACGCTAA	GTGGAAAGGACGAAACACCGTCTCCCCACAGAAACGCTAAGTTTTAGAGCTAGAAATAGCAAGTTAAAATAAGGCTAG
89925	EPHB3|2|+(3)	EPHB3	TGGACATCTCATCCAGAAAG	GTGGAAAGGACGAAACACCGTGGACATCTCATCCAGAAAGGTTTTAGAGCTAGAAATAGCAAGTTAAAATAAGGCTAG
89926	EPHB4|2|-(2 rv)	EPHB4	GAAGTGGGTGACATTCCCTC	GTGGAAAGGACGAAACACCGGAAGTGGGTGACATTCCCTCGTTTTAGAGCTAGAAATAGCAAGTTAAAATAAGGCTAG
89927	EPHX1|3|+(4 rv)	EPHX1	CATGGTTCTTGGGGTCAGTC	GTGGAAAGGACGAAACACCGCATGGTTCTTGGGGTCAGTCGTTTTAGAGCTAGAAATAGCAAGTTAAAATAAGGCTAG
89928	EPHX2|8|+(1 rv)	EPHX2	AGCCTTTCATGTCCATAGCT	GTGGAAAGGACGAAACACCGAGCCTTTCATGTCCATAGCTGTTTTAGAGCTAGAAATAGCAAGTTAAAATAAGGCTAG
89929	EPHX3|2|-(1)	EPHX3	CCCAGACGTACCAGTTCTCA	GTGGAAAGGACGAAACACCGCCCAGACGTACCAGTTCTCAGTTTTAGAGCTAGAAATAGCAAGTTAAAATAAGGCTAG
89930	EPHX4|2|+(1 rv)	EPHX4	CCATGAAGCAGCAGCATAAG	GTGGAAAGGACGAAACACCGCCATGAAGCAGCAGCATAAGGTTTTAGAGCTAGAAATAGCAAGTTAAAATAAGGCTAG
89931	EPM2A|1|-(2)	EPM2A	TGTACCAGAACGTGTCCACG	GTGGAAAGGACGAAACACCGTGTACCAGAACGTGTCCACGGTTTTAGAGCTAGAAATAGCAAGTTAAAATAAGGCTAG
89932	EPM2AIP1|1|-(19 rv)	EPM2AIP1	CCGCGGTGTAGGCCCTGAGT	GTGGAAAGGACGAAACACCGCCGCGGTGTAGGCCCTGAGTGTTTTAGAGCTAGAAATAGCAAGTTAAAATAAGGCTAG
89933	EPN1|5|+(3 rv)	EPN1	CACGCCTGCTCCGCCTCGGG	GTGGAAAGGACGAAACACCGCACGCCTGCTCCGCCTCGGGGTTTTAGAGCTAGAAATAGCAAGTTAAAATAAGGCTAG
89934	EPN2|4|+(1)	EPN2	CTCTACAGGAAGAACGCCTC	GTGGAAAGGACGAAACACCGCTCTACAGGAAGAACGCCTCGTTTTAGAGCTAGAAATAGCAAGTTAAAATAAGGCTAG
89935	EPN3|6|+(8 rv)	EPN3	TCGGGACAGGACGGTTCCTG	GTGGAAAGGACGAAACACCGTCGGGACAGGACGGTTCCTGGTTTTAGAGCTAGAAATAGCAAGTTAAAATAAGGCTAG
89936	EPO|3|+(1)	EPO	CCAAAGTTAATTTCTATGCC	GTGGAAAGGACGAAACACCGCCAAAGTTAATTTCTATGCCGTTTTAGAGCTAGAAATAGCAAGTTAAAATAAGGCTAG
89937	EPOR|6|-(1)	EPOR	GTGGGAGAGCAGCGCGAGCA	GTGGAAAGGACGAAACACCGGTGGGAGAGCAGCGCGAGCAGTTTTAGAGCTAGAAATAGCAAGTTAAAATAAGGCTAG
89938	EPPIN|2|-(1)	EPPIN	CACAACACTTCTTGTTGTCC	GTGGAAAGGACGAAACACCGCACAACACTTCTTGTTGTCCGTTTTAGAGCTAGAAATAGCAAGTTAAAATAAGGCTAG
89940	EPPK1|1|-(141 rv)	EPPK1	TGCGTGTGCGACTCCGAGAC	GTGGAAAGGACGAAACACCGTGCGTGTGCGACTCCGAGACGTTTTAGAGCTAGAAATAGCAAGTTAAAATAAGGCTAG
89941	EPRS|6|-(2)	EPRS	ACCTTTCCCATCTCCGCACC	GTGGAAAGGACGAAACACCGACCTTTCCCATCTCCGCACCGTTTTAGAGCTAGAAATAGCAAGTTAAAATAAGGCTAG
89942	EPS15|4|-(1)	EPS15	TGAAACTTACTTGTTTGTTC	GTGGAAAGGACGAAACACCGTGAAACTTACTTGTTTGTTCGTTTTAGAGCTAGAAATAGCAAGTTAAAATAAGGCTAG
89943	EPS15L1|5|-(1)	EPS15L1	TGGACACTCACAAATTTAGG	GTGGAAAGGACGAAACACCGTGGACACTCACAAATTTAGGGTTTTAGAGCTAGAAATAGCAAGTTAAAATAAGGCTAG
89944	EPS8|1|-(1 rv)	EPS8	TCTAATCATCCCAGTAGTTT	GTGGAAAGGACGAAACACCGTCTAATCATCCCAGTAGTTTGTTTTAGAGCTAGAAATAGCAAGTTAAAATAAGGCTAG
89945	EPS8L1|14|+(1)	EPS8L1	CCTACAGCAAAGCGCCCCCC	GTGGAAAGGACGAAACACCGCCTACAGCAAAGCGCCCCCCGTTTTAGAGCTAGAAATAGCAAGTTAAAATAAGGCTAG
89946	EPS8L2|3|+(1 rv)	EPS8L2	TACCTGGACGTGGTACTGCG	GTGGAAAGGACGAAACACCGTACCTGGACGTGGTACTGCGGTTTTAGAGCTAGAAATAGCAAGTTAAAATAAGGCTAG
89947	EPS8L3|12|-(3)	EPS8L3	GGGCTCATCGCCTGTCCAGT	GTGGAAAGGACGAAACACCGGGGCTCATCGCCTGTCCAGTGTTTTAGAGCTAGAAATAGCAAGTTAAAATAAGGCTAG
89948	EPSTI1|5|-(2 rv)	EPSTI1	AGCTGAACTCCAAAAAATGA	GTGGAAAGGACGAAACACCGAGCTGAACTCCAAAAAATGAGTTTTAGAGCTAGAAATAGCAAGTTAAAATAAGGCTAG
89949	EPT1|2|+(1 rv)	EPT1	TTTACTATAGTGTTCCAGAA	GTGGAAAGGACGAAACACCGTTTACTATAGTGTTCCAGAAGTTTTAGAGCTAGAAATAGCAAGTTAAAATAAGGCTAG
89950	EPX|2|+(2)	EPX	CCTGCGAGACTGCATAGCAG	GTGGAAAGGACGAAACACCGCCTGCGAGACTGCATAGCAGGTTTTAGAGCTAGAAATAGCAAGTTAAAATAAGGCTAG
89951	EPYC|2|-(4 rv)	EPYC	TCTACTCCCAGGCTGATTGA	GTGGAAAGGACGAAACACCGTCTACTCCCAGGCTGATTGAGTTTTAGAGCTAGAAATAGCAAGTTAAAATAAGGCTAG
89952	EQTN|2|-(1 rv)	EQTN	AAATGAAGATGTTAATAAGC	GTGGAAAGGACGAAACACCGAAATGAAGATGTTAATAAGCGTTTTAGAGCTAGAAATAGCAAGTTAAAATAAGGCTAG
89953	ERAL1|2|+(3 rv)	ERAL1	CTCCCAGGAGGACCACTCGT	GTGGAAAGGACGAAACACCGCTCCCAGGAGGACCACTCGTGTTTTAGAGCTAGAAATAGCAAGTTAAAATAAGGCTAG
89954	ERAP1|4|-(1 rv)	ERAP1	AAATCAAGCAGATTATGCAC	GTGGAAAGGACGAAACACCGAAATCAAGCAGATTATGCACGTTTTAGAGCTAGAAATAGCAAGTTAAAATAAGGCTAG
89955	ERAP2|2|+(3)	ERAP2	TGCACTATCCAACATGCCAA	GTGGAAAGGACGAAACACCGTGCACTATCCAACATGCCAAGTTTTAGAGCTAGAAATAGCAAGTTAAAATAAGGCTAG
89956	ERAS|1|+(2 rv)	ERAS	GTGCCGGGTCTTCTCCCTAC	GTGGAAAGGACGAAACACCGGTGCCGGGTCTTCTCCCTACGTTTTAGAGCTAGAAATAGCAAGTTAAAATAAGGCTAG
89957	ERBB2|9|+(5)	ERBB2	TTTCTGCCGGAGAGCTTTGA	GTGGAAAGGACGAAACACCGTTTCTGCCGGAGAGCTTTGAGTTTTAGAGCTAGAAATAGCAAGTTAAAATAAGGCTAG
89958	ERBB2IP|3|+(1 rv)	ERBB2IP	TGAGAACTTACTTGGAAATA	GTGGAAAGGACGAAACACCGTGAGAACTTACTTGGAAATAGTTTTAGAGCTAGAAATAGCAAGTTAAAATAAGGCTAG
89959	ERBB3|24|+(1 rv)	ERBB3	ACCTTTATGACCAGATACCG	GTGGAAAGGACGAAACACCGACCTTTATGACCAGATACCGGTTTTAGAGCTAGAAATAGCAAGTTAAAATAAGGCTAG
89960	ERBB4|2|-(2)	ERBB4	GCTCAATGCTGGTTATCTCC	GTGGAAAGGACGAAACACCGGCTCAATGCTGGTTATCTCCGTTTTAGAGCTAGAAATAGCAAGTTAAAATAAGGCTAG
89961	ERC1|8|+(2 rv)	ERC1	TGTCAAGGCAGTGTCAGTGT	GTGGAAAGGACGAAACACCGTGTCAAGGCAGTGTCAGTGTGTTTTAGAGCTAGAAATAGCAAGTTAAAATAAGGCTAG
89962	ERC2|4|-(2 rv)	ERC2	ACGAAACATAAGGGATCTTG	GTGGAAAGGACGAAACACCGACGAAACATAAGGGATCTTGGTTTTAGAGCTAGAAATAGCAAGTTAAAATAAGGCTAG
89963	ERCC1|2|-(6)	ERCC1	CATATTCGGCGTAGGTCTGA	GTGGAAAGGACGAAACACCGCATATTCGGCGTAGGTCTGAGTTTTAGAGCTAGAAATAGCAAGTTAAAATAAGGCTAG
89964	ERCC2|5|-(1 rv)	ERCC2	GCTCAACTTCTATGAGAAGC	GTGGAAAGGACGAAACACCGGCTCAACTTCTATGAGAAGCGTTTTAGAGCTAGAAATAGCAAGTTAAAATAAGGCTAG
89965	ERCC3|2|-(3 rv)	ERCC3	ATGATGAAGAGGACGCCCCG	GTGGAAAGGACGAAACACCGATGATGAAGAGGACGCCCCGGTTTTAGAGCTAGAAATAGCAAGTTAAAATAAGGCTAG
89966	ERCC4|4|+(3)	ERCC4	CCATAACCCATCGCTTGAAG	GTGGAAAGGACGAAACACCGCCATAACCCATCGCTTGAAGGTTTTAGAGCTAGAAATAGCAAGTTAAAATAAGGCTAG
89967	ERCC5|6|+(1 rv)	ERCC5	AAATAATGTTCTTCTGCGCT	GTGGAAAGGACGAAACACCGAAATAATGTTCTTCTGCGCTGTTTTAGAGCTAGAAATAGCAAGTTAAAATAAGGCTAG
89968	ERCC6|2|-(2 rv)	ERCC6	CCACCAGCAGAGACATCAAC	GTGGAAAGGACGAAACACCGCCACCAGCAGAGACATCAACGTTTTAGAGCTAGAAATAGCAAGTTAAAATAAGGCTAG
89969	ERCC6L|2|-(35)	ERCC6L	TTTGAGACTCGAATTCAACG	GTGGAAAGGACGAAACACCGTTTGAGACTCGAATTCAACGGTTTTAGAGCTAGAAATAGCAAGTTAAAATAAGGCTAG
89970	ERCC6L2|5|+(1)	ERCC6L2	GGAATGGTCAGCTGTCATTG	GTGGAAAGGACGAAACACCGGGAATGGTCAGCTGTCATTGGTTTTAGAGCTAGAAATAGCAAGTTAAAATAAGGCTAG
89971	ERCC8|3|-(1)	ERCC8	TGTGTAATAAGATTGTCTGC	GTGGAAAGGACGAAACACCGTGTGTAATAAGATTGTCTGCGTTTTAGAGCTAGAAATAGCAAGTTAAAATAAGGCTAG
89972	EREG|2|+(2)	EREG	GTGATTCCATCATGTATCCC	GTGGAAAGGACGAAACACCGGTGATTCCATCATGTATCCCGTTTTAGAGCTAGAAATAGCAAGTTAAAATAAGGCTAG
89973	ERF|2|-(3)	ERF	ACTTGCGAACGCCCCACAGC	GTGGAAAGGACGAAACACCGACTTGCGAACGCCCCACAGCGTTTTAGAGCTAGAAATAGCAAGTTAAAATAAGGCTAG
89974	ERG|2|-(1)	ERG	TTTCCTTACCTTAATAGTGC	GTGGAAAGGACGAAACACCGTTTCCTTACCTTAATAGTGCGTTTTAGAGCTAGAAATAGCAAGTTAAAATAAGGCTAG
89975	ERGIC1|4|+(2 rv)	ERGIC1	TTGCCACCGCTGTCCTTGTC	GTGGAAAGGACGAAACACCGTTGCCACCGCTGTCCTTGTCGTTTTAGAGCTAGAAATAGCAAGTTAAAATAAGGCTAG
89976	ERGIC2|6|-(2 rv)	ERGIC2	CATCAACAGCTCTTCCACCA	GTGGAAAGGACGAAACACCGCATCAACAGCTCTTCCACCAGTTTTAGAGCTAGAAATAGCAAGTTAAAATAAGGCTAG
89977	ERGIC3|4|+(1)	ERGIC3	AGATCTGAGTATTGATGCCA	GTGGAAAGGACGAAACACCGAGATCTGAGTATTGATGCCAGTTTTAGAGCTAGAAATAGCAAGTTAAAATAAGGCTAG
89978	ERH|3|-(1)	ERH	ATACTTACACCAGGCAGCTG	GTGGAAAGGACGAAACACCGATACTTACACCAGGCAGCTGGTTTTAGAGCTAGAAATAGCAAGTTAAAATAAGGCTAG
89979	ERI1|6|+(3)	ERI1	ATCAATATTCGGAAGTCATA	GTGGAAAGGACGAAACACCGATCAATATTCGGAAGTCATAGTTTTAGAGCTAGAAATAGCAAGTTAAAATAAGGCTAG
89980	ERI2|3|-(1)	ERI2	ACTTACTTATTTCCTGGCTA	GTGGAAAGGACGAAACACCGACTTACTTATTTCCTGGCTAGTTTTAGAGCTAGAAATAGCAAGTTAAAATAAGGCTAG
89981	ERI3|2|-(2 rv)	ERI3	GGCATCTTCGAAGTAAGGAG	GTGGAAAGGACGAAACACCGGGCATCTTCGAAGTAAGGAGGTTTTAGAGCTAGAAATAGCAAGTTAAAATAAGGCTAG
89982	ERICH1|5|-(3 rv)	ERICH1	GAACATTGCACGATGCCTCC	GTGGAAAGGACGAAACACCGGAACATTGCACGATGCCTCCGTTTTAGAGCTAGAAATAGCAAGTTAAAATAAGGCTAG
89983	ERLEC1|6|+(1)	ERLEC1	AGAACGAGAAGCAGAAGAAA	GTGGAAAGGACGAAACACCGAGAACGAGAAGCAGAAGAAAGTTTTAGAGCTAGAAATAGCAAGTTAAAATAAGGCTAG
89984	ERLIN1|4|-(1 rv)	ERLIN1	CTATATTGACCGAATAGAAG	GTGGAAAGGACGAAACACCGCTATATTGACCGAATAGAAGGTTTTAGAGCTAGAAATAGCAAGTTAAAATAAGGCTAG
89985	ERLIN2|5|+(1 rv)	ERLIN2	GCGTGTGCACACTGCAGAAC	GTGGAAAGGACGAAACACCGGCGTGTGCACACTGCAGAACGTTTTAGAGCTAGAAATAGCAAGTTAAAATAAGGCTAG
89986	ERMAP|6|+(1 rv)	ERMAP	AAAACTTACTGACAGCTTTA	GTGGAAAGGACGAAACACCGAAAACTTACTGACAGCTTTAGTTTTAGAGCTAGAAATAGCAAGTTAAAATAAGGCTAG
89987	ERMARD|2|+(3)	ERMARD	AATAGCATTGTAACTCAGAA	GTGGAAAGGACGAAACACCGAATAGCATTGTAACTCAGAAGTTTTAGAGCTAGAAATAGCAAGTTAAAATAAGGCTAG
89988	ERMN|3|-(1 rv)	ERMN	GAAACTCTTTATTGTTCATA	GTGGAAAGGACGAAACACCGGAAACTCTTTATTGTTCATAGTTTTAGAGCTAGAAATAGCAAGTTAAAATAAGGCTAG
89989	ERMP1|6|-(2)	ERMP1	TCTGTCCGCTGTGTCATACT	GTGGAAAGGACGAAACACCGTCTGTCCGCTGTGTCATACTGTTTTAGAGCTAGAAATAGCAAGTTAAAATAAGGCTAG
89990	ERN1|3|-(1 rv)	ERN1	TTGCACAGATCCAGTCCTGC	GTGGAAAGGACGAAACACCGTTGCACAGATCCAGTCCTGCGTTTTAGAGCTAGAAATAGCAAGTTAAAATAAGGCTAG
89991	ERN2|5|-(1)	ERN2	AGAAGACCCCATCAGAGCTG	GTGGAAAGGACGAAACACCGAGAAGACCCCATCAGAGCTGGTTTTAGAGCTAGAAATAGCAAGTTAAAATAAGGCTAG
89992	ERO1L|5|-(1)	ERO1L	ACATTCTTCAATGAGATTAT	GTGGAAAGGACGAAACACCGACATTCTTCAATGAGATTATGTTTTAGAGCTAGAAATAGCAAGTTAAAATAAGGCTAG
89993	ERO1LB|3|-(2 rv)	ERO1LB	TTCAATAAAAGACTGTCATG	GTGGAAAGGACGAAACACCGTTCAATAAAAGACTGTCATGGTTTTAGAGCTAGAAATAGCAAGTTAAAATAAGGCTAG
89994	ERP27|4|-(1)	ERP27	GGTTGTACTCTGTCACCATG	GTGGAAAGGACGAAACACCGGGTTGTACTCTGTCACCATGGTTTTAGAGCTAGAAATAGCAAGTTAAAATAAGGCTAG
89995	ERP29|2|+(2 rv)	ERP29	CTCATCCTGCTTCTCACCGT	GTGGAAAGGACGAAACACCGCTCATCCTGCTTCTCACCGTGTTTTAGAGCTAGAAATAGCAAGTTAAAATAAGGCTAG
89996	ERP44|4|-(3)	ERP44	AAATTCTTCCTTAATGACAT	GTGGAAAGGACGAAACACCGAAATTCTTCCTTAATGACATGTTTTAGAGCTAGAAATAGCAAGTTAAAATAAGGCTAG
89997	ERRFI1|1|-(1)	ERRFI1	CTCACTGCGACTGCTCCAGT	GTGGAAAGGACGAAACACCGCTCACTGCGACTGCTCCAGTGTTTTAGAGCTAGAAATAGCAAGTTAAAATAAGGCTAG
89998	ERV3-1|1|-(2 rv)	ERV3-1	TCCACTGCACCCACACTACG	GTGGAAAGGACGAAACACCGTCCACTGCACCCACACTACGGTTTTAGAGCTAGAAATAGCAAGTTAAAATAAGGCTAG
89999	ERVFRD-1|1|-(15 rv)	ERVFRD-1	CATGCAGTACTCGAAACTTC	GTGGAAAGGACGAAACACCGCATGCAGTACTCGAAACTTCGTTTTAGAGCTAGAAATAGCAAGTTAAAATAAGGCTAG
90000	ERVMER34-1|4|-(13)	ERVMER34-1	TCAGGTTCTCGGATGCTTCG	GTGGAAAGGACGAAACACCGTCAGGTTCTCGGATGCTTCGGTTTTAGAGCTAGAAATAGCAAGTTAAAATAAGGCTAG
90001	ERVV-1|1|+(16 rv)	ERVV-1	GGGGTTGAATAAGTTATCTT	GTGGAAAGGACGAAACACCGGGGGTTGAATAAGTTATCTTGTTTTAGAGCTAGAAATAGCAAGTTAAAATAAGGCTAG
90002	ERVV-2|1|+(1 rv)	ERVV-2	AAAATTCCTCCATAGTTTCC	GTGGAAAGGACGAAACACCGAAAATTCCTCCATAGTTTCCGTTTTAGAGCTAGAAATAGCAAGTTAAAATAAGGCTAG
90003	ERVW-1|1|-(7 rv)	ERVW-1	AAGTAATCTCCCAACTCACC	GTGGAAAGGACGAAACACCGAAGTAATCTCCCAACTCACCGTTTTAGAGCTAGAAATAGCAAGTTAAAATAAGGCTAG
90004	ESAM|3|-(6)	ESAM	TGTTGTGACCCCATTGATGT	GTGGAAAGGACGAAACACCGTGTTGTGACCCCATTGATGTGTTTTAGAGCTAGAAATAGCAAGTTAAAATAAGGCTAG
90005	ESCO1|6|-(2)	ESCO1	ACCATTATTATCCTGCCATC	GTGGAAAGGACGAAACACCGACCATTATTATCCTGCCATCGTTTTAGAGCTAGAAATAGCAAGTTAAAATAAGGCTAG
90006	ESCO2|1|+(1)	ESCO2	AAATGGCAGCTCTTACTCCA	GTGGAAAGGACGAAACACCGAAATGGCAGCTCTTACTCCAGTTTTAGAGCTAGAAATAGCAAGTTAAAATAAGGCTAG
90007	ESD|1|-(1 rv)	ESD	ATTTCCAGCAACAAGTGCTT	GTGGAAAGGACGAAACACCGATTTCCAGCAACAAGTGCTTGTTTTAGAGCTAGAAATAGCAAGTTAAAATAAGGCTAG
90008	ESF1|10|-(2)	ESF1	GTCATTCAAATCAACATCAG	GTGGAAAGGACGAAACACCGGTCATTCAAATCAACATCAGGTTTTAGAGCTAGAAATAGCAAGTTAAAATAAGGCTAG
90009	ESM1|3|-(1 rv)	ESM1	TCTACTTTCAGAGCATGACA	GTGGAAAGGACGAAACACCGTCTACTTTCAGAGCATGACAGTTTTAGAGCTAGAAATAGCAAGTTAAAATAAGGCTAG
90010	ESPL1|1|+(1)	ESPL1	AGCTTCAAAAGAGTCAACTT	GTGGAAAGGACGAAACACCGAGCTTCAAAAGAGTCAACTTGTTTTAGAGCTAGAAATAGCAAGTTAAAATAAGGCTAG
90011	ESPN|6|+(7 rv)	ESPN	ATGGATCCCGGGAAAGCACG	GTGGAAAGGACGAAACACCGATGGATCCCGGGAAAGCACGGTTTTAGAGCTAGAAATAGCAAGTTAAAATAAGGCTAG
90012	ESPNL|2|+(6)	ESPNL	AAGCTCCTGACAGCCGCGCA	GTGGAAAGGACGAAACACCGAAGCTCCTGACAGCCGCGCAGTTTTAGAGCTAGAAATAGCAAGTTAAAATAAGGCTAG
90013	ESR1|2|+(1)	ESR1	AAATTCAGATAATCGACGCC	GTGGAAAGGACGAAACACCGAAATTCAGATAATCGACGCCGTTTTAGAGCTAGAAATAGCAAGTTAAAATAAGGCTAG
90014	ESR2|3|-(2)	ESR2	AGGCCTGGCAGCTCTTGCGC	GTGGAAAGGACGAAACACCGAGGCCTGGCAGCTCTTGCGCGTTTTAGAGCTAGAAATAGCAAGTTAAAATAAGGCTAG
90015	ESRP1|6|+(1 rv)	ESRP1	AACTTGTAATTCACTCTCTC	GTGGAAAGGACGAAACACCGAACTTGTAATTCACTCTCTCGTTTTAGAGCTAGAAATAGCAAGTTAAAATAAGGCTAG
90016	ESRP2|4|-(4)	ESRP2	TTCTCTTCGGAGGTCATAGA	GTGGAAAGGACGAAACACCGTTCTCTTCGGAGGTCATAGAGTTTTAGAGCTAGAAATAGCAAGTTAAAATAAGGCTAG
90017	ESRRA|5|+(8)	ESRRA	GTATGTTCTACTAAAGGCCT	GTGGAAAGGACGAAACACCGGTATGTTCTACTAAAGGCCTGTTTTAGAGCTAGAAATAGCAAGTTAAAATAAGGCTAG
90018	ESRRB|2|+(3 rv)	ESRRB	TTTGGTGATCTCGCACTCGT	GTGGAAAGGACGAAACACCGTTTGGTGATCTCGCACTCGTGTTTTAGAGCTAGAAATAGCAAGTTAAAATAAGGCTAG
90019	ESRRG|5|-(3 rv)	ESRRG	CCCATACCTGAACCCTCAGC	GTGGAAAGGACGAAACACCGCCCATACCTGAACCCTCAGCGTTTTAGAGCTAGAAATAGCAAGTTAAAATAAGGCTAG
90020	ESX1|4|-(15)	ESX1	CACAGGCGCCATGCGTGAGC	GTGGAAAGGACGAAACACCGCACAGGCGCCATGCGTGAGCGTTTTAGAGCTAGAAATAGCAAGTTAAAATAAGGCTAG
90021	ESYT1|5|+(1)	ESYT1	AGGTGATGTGCAGATTGATG	GTGGAAAGGACGAAACACCGAGGTGATGTGCAGATTGATGGTTTTAGAGCTAGAAATAGCAAGTTAAAATAAGGCTAG
90022	ESYT2|4|-(2)	ESYT2	CCTTAACACCATTGATCCTG	GTGGAAAGGACGAAACACCGCCTTAACACCATTGATCCTGGTTTTAGAGCTAGAAATAGCAAGTTAAAATAAGGCTAG
90023	ESYT3|3|+(3 rv)	ESYT3	ATGCTCTTCTCTCGGATCTT	GTGGAAAGGACGAAACACCGATGCTCTTCTCTCGGATCTTGTTTTAGAGCTAGAAATAGCAAGTTAAAATAAGGCTAG
90024	ETAA1|2|+(2 rv)	ETAA1	AAGATATCATTCTGTCCATC	GTGGAAAGGACGAAACACCGAAGATATCATTCTGTCCATCGTTTTAGAGCTAGAAATAGCAAGTTAAAATAAGGCTAG
90025	ETF1|4|-(1 rv)	ETF1	CTTTCAGATGATAGCAAGTT	GTGGAAAGGACGAAACACCGCTTTCAGATGATAGCAAGTTGTTTTAGAGCTAGAAATAGCAAGTTAAAATAAGGCTAG
90026	ETFA|4|-(1 rv)	ETFA	GGAACTGACACCATTGATTT	GTGGAAAGGACGAAACACCGGGAACTGACACCATTGATTTGTTTTAGAGCTAGAAATAGCAAGTTAAAATAAGGCTAG
90027	ETFB|4|-(1 rv)	ETFB	GATGATGACTGTAACCAGAC	GTGGAAAGGACGAAACACCGGATGATGACTGTAACCAGACGTTTTAGAGCTAGAAATAGCAAGTTAAAATAAGGCTAG
90028	ETFDH|6|+(3)	ETFDH	ACAAAAGGATGGTGCACCAA	GTGGAAAGGACGAAACACCGACAAAAGGATGGTGCACCAAGTTTTAGAGCTAGAAATAGCAAGTTAAAATAAGGCTAG
90029	ETHE1|5|-(1)	ETHE1	TCACCATGGTAATCGTGAGC	GTGGAAAGGACGAAACACCGTCACCATGGTAATCGTGAGCGTTTTAGAGCTAGAAATAGCAAGTTAAAATAAGGCTAG
90030	ETNK1|4|+(3 rv)	ETNK1	CATTGTGTGCATGAATAGCA	GTGGAAAGGACGAAACACCGCATTGTGTGCATGAATAGCAGTTTTAGAGCTAGAAATAGCAAGTTAAAATAAGGCTAG
90031	ETNK2|3|-(4 rv)	ETNK2	TGAAGAACGAGATCAACCCC	GTGGAAAGGACGAAACACCGTGAAGAACGAGATCAACCCCGTTTTAGAGCTAGAAATAGCAAGTTAAAATAAGGCTAG
90032	ETNPPL|9|-(4 rv)	ETNPPL	TGTTCCAGACATCGTCACAA	GTGGAAAGGACGAAACACCGTGTTCCAGACATCGTCACAAGTTTTAGAGCTAGAAATAGCAAGTTAAAATAAGGCTAG
90033	ETS1|4|-(2 rv)	ETS1	CACTAAAGAACAGCAACGAC	GTGGAAAGGACGAAACACCGCACTAAAGAACAGCAACGACGTTTTAGAGCTAGAAATAGCAAGTTAAAATAAGGCTAG
90034	ETS2|2|+(3 rv)	ETS2	AGCAAACAGGGACCCATCAA	GTGGAAAGGACGAAACACCGAGCAAACAGGGACCCATCAAGTTTTAGAGCTAGAAATAGCAAGTTAAAATAAGGCTAG
90035	ETV1|6|-(1)	ETV1	GGCTTTACCTGACATTGTAC	GTGGAAAGGACGAAACACCGGGCTTTACCTGACATTGTACGTTTTAGAGCTAGAAATAGCAAGTTAAAATAAGGCTAG
90036	ETV2|3|+(2 rv)	ETV2	AACTTCTGGGTGCAGTAACG	GTGGAAAGGACGAAACACCGAACTTCTGGGTGCAGTAACGGTTTTAGAGCTAGAAATAGCAAGTTAAAATAAGGCTAG
90037	ETV3|3|-(3 rv)	ETV3	ACTACCCATTCATCAACATT	GTGGAAAGGACGAAACACCGACTACCCATTCATCAACATTGTTTTAGAGCTAGAAATAGCAAGTTAAAATAAGGCTAG
90038	ETV3L|5|-(1)	ETV3L	CTCTAGTTAAGGAGGATCCA	GTGGAAAGGACGAAACACCGCTCTAGTTAAGGAGGATCCAGTTTTAGAGCTAGAAATAGCAAGTTAAAATAAGGCTAG
90039	ETV4|5|-(2)	ETV4	CACTGCTCGCCATGGTGGTA	GTGGAAAGGACGAAACACCGCACTGCTCGCCATGGTGGTAGTTTTAGAGCTAGAAATAGCAAGTTAAAATAAGGCTAG
90040	ETV5|1|-(1)	ETV5	CTTACCCCTGGGACCATAAA	GTGGAAAGGACGAAACACCGCTTACCCCTGGGACCATAAAGTTTTAGAGCTAGAAATAGCAAGTTAAAATAAGGCTAG
90041	ETV6|2|+(1 rv)	ETV6	GAACACTCACGCAGGTGCGC	GTGGAAAGGACGAAACACCGGAACACTCACGCAGGTGCGCGTTTTAGAGCTAGAAATAGCAAGTTAAAATAAGGCTAG
90042	ETV7|3|-(1 rv)	ETV7	CAGGCATCCAGCCCGCACTG	GTGGAAAGGACGAAACACCGCAGGCATCCAGCCCGCACTGGTTTTAGAGCTAGAAATAGCAAGTTAAAATAAGGCTAG
90043	EVA1A|2|-(6)	EVA1A	GTGTCTCCGCACGGAGAGAT	GTGGAAAGGACGAAACACCGGTGTCTCCGCACGGAGAGATGTTTTAGAGCTAGAAATAGCAAGTTAAAATAAGGCTAG
90044	EVA1B|2|-(3 rv)	EVA1B	TGCTCGTCATCAGCATCTCG	GTGGAAAGGACGAAACACCGTGCTCGTCATCAGCATCTCGGTTTTAGAGCTAGAAATAGCAAGTTAAAATAAGGCTAG
90045	EVA1C|3|+(4 rv)	EVA1C	CCAGGAGGTGGCAGGCCCGC	GTGGAAAGGACGAAACACCGCCAGGAGGTGGCAGGCCCGCGTTTTAGAGCTAGAAATAGCAAGTTAAAATAAGGCTAG
90046	EVC|2|+(4)	EVC	GAGAGAAGTGCAGATGTCGA	GTGGAAAGGACGAAACACCGGAGAGAAGTGCAGATGTCGAGTTTTAGAGCTAGAAATAGCAAGTTAAAATAAGGCTAG
90047	EVC2|4|-(1 rv)	EVC2	GACATTTCAAGAGAAGTTCA	GTGGAAAGGACGAAACACCGGACATTTCAAGAGAAGTTCAGTTTTAGAGCTAGAAATAGCAAGTTAAAATAAGGCTAG
90048	EVI2A|2|-(10)	EVI2A	AAGTACTGTTAGCCCACAGA	GTGGAAAGGACGAAACACCGAAGTACTGTTAGCCCACAGAGTTTTAGAGCTAGAAATAGCAAGTTAAAATAAGGCTAG
90049	EVI2B|1|-(16)	EVI2B	CAGAAGTACACCAATTAGTA	GTGGAAAGGACGAAACACCGCAGAAGTACACCAATTAGTAGTTTTAGAGCTAGAAATAGCAAGTTAAAATAAGGCTAG
90050	EVI5|1|-(1 rv)	EVI5	GCTGCCTTTAGAAACCCTAG	GTGGAAAGGACGAAACACCGGCTGCCTTTAGAAACCCTAGGTTTTAGAGCTAGAAATAGCAAGTTAAAATAAGGCTAG
90051	EVI5L|5|+(1 rv)	EVI5L	ATAGATGCAGAGCCCGAGCT	GTGGAAAGGACGAAACACCGATAGATGCAGAGCCCGAGCTGTTTTAGAGCTAGAAATAGCAAGTTAAAATAAGGCTAG
90052	EVL|4|+(2 rv)	EVL	GGCCATTCTGCACCTGACGC	GTGGAAAGGACGAAACACCGGGCCATTCTGCACCTGACGCGTTTTAGAGCTAGAAATAGCAAGTTAAAATAAGGCTAG
90053	EVPL|4|-(1)	EVPL	CACGCGTGCCCAGTCGACCC	GTGGAAAGGACGAAACACCGCACGCGTGCCCAGTCGACCCGTTTTAGAGCTAGAAATAGCAAGTTAAAATAAGGCTAG
90054	EVPLL|2|+(4 rv)	EVPLL	GGCTGCTGCCCGTCTCCTGC	GTGGAAAGGACGAAACACCGGGCTGCTGCCCGTCTCCTGCGTTTTAGAGCTAGAAATAGCAAGTTAAAATAAGGCTAG
90055	EVX1|1|+(2 rv)	EVX1	GCGTTCCCGGTGGCGCAGTC	GTGGAAAGGACGAAACACCGGCGTTCCCGGTGGCGCAGTCGTTTTAGAGCTAGAAATAGCAAGTTAAAATAAGGCTAG
90056	EVX2|1|-(13)	EVX2	GAGAATCTCTTGCCCGCCGT	GTGGAAAGGACGAAACACCGGAGAATCTCTTGCCCGCCGTGTTTTAGAGCTAGAAATAGCAAGTTAAAATAAGGCTAG
90057	EWSR1|13|+(3)	EWSR1	CAGACTTCTTTAAGCAGTGT	GTGGAAAGGACGAAACACCGCAGACTTCTTTAAGCAGTGTGTTTTAGAGCTAGAAATAGCAAGTTAAAATAAGGCTAG
90058	EXD1|2|-(2 rv)	EXD1	GAGCAAAAGCATCTTCTGTT	GTGGAAAGGACGAAACACCGGAGCAAAAGCATCTTCTGTTGTTTTAGAGCTAGAAATAGCAAGTTAAAATAAGGCTAG
90059	EXD2|4|+(4 rv)	EXD2	CTCATTCCTTTGCTTCGAAA	GTGGAAAGGACGAAACACCGCTCATTCCTTTGCTTCGAAAGTTTTAGAGCTAGAAATAGCAAGTTAAAATAAGGCTAG
90060	EXD3|2|-(1)	EXD3	CACCTGCTTCCGCTCCCGCG	GTGGAAAGGACGAAACACCGCACCTGCTTCCGCTCCCGCGGTTTTAGAGCTAGAAATAGCAAGTTAAAATAAGGCTAG
90061	EXO1|6|+(4 rv)	EXO1	AACCCGTTGATGTAATCCTC	GTGGAAAGGACGAAACACCGAACCCGTTGATGTAATCCTCGTTTTAGAGCTAGAAATAGCAAGTTAAAATAAGGCTAG
90062	EXO5|1|+(7)	EXO5	ATTGGATATATTATCACCCA	GTGGAAAGGACGAAACACCGATTGGATATATTATCACCCAGTTTTAGAGCTAGAAATAGCAAGTTAAAATAAGGCTAG
90063	EXOC1|1|+(1)	EXOC1	ATTGTGAATGTCTGCAAAGC	GTGGAAAGGACGAAACACCGATTGTGAATGTCTGCAAAGCGTTTTAGAGCTAGAAATAGCAAGTTAAAATAAGGCTAG
90064	EXOC2|16|-(1 rv)	EXOC2	GATTAGCTGAAAAAGAAGAC	GTGGAAAGGACGAAACACCGGATTAGCTGAAAAAGAAGACGTTTTAGAGCTAGAAATAGCAAGTTAAAATAAGGCTAG
90065	EXOC3|3|+(5)	EXOC3	GATGTACGAGCAGTACCGCA	GTGGAAAGGACGAAACACCGGATGTACGAGCAGTACCGCAGTTTTAGAGCTAGAAATAGCAAGTTAAAATAAGGCTAG
90066	EXOC3L1|5|-(3 rv)	EXOC3L1	GCTGGAGCCCCTTCTGACCT	GTGGAAAGGACGAAACACCGGCTGGAGCCCCTTCTGACCTGTTTTAGAGCTAGAAATAGCAAGTTAAAATAAGGCTAG
90067	EXOC3L2|3|-(1 rv)	EXOC3L2	GCGAGCACCCCGCATCAGCC	GTGGAAAGGACGAAACACCGGCGAGCACCCCGCATCAGCCGTTTTAGAGCTAGAAATAGCAAGTTAAAATAAGGCTAG
90068	EXOC3L4|7|+(2 rv)	EXOC3L4	AGCTGCAGGTGGCCGTCACC	GTGGAAAGGACGAAACACCGAGCTGCAGGTGGCCGTCACCGTTTTAGAGCTAGAAATAGCAAGTTAAAATAAGGCTAG
90069	EXOC4|15|+(2 rv)	EXOC4	TTCGACTTGCCAACCATTCC	GTGGAAAGGACGAAACACCGTTCGACTTGCCAACCATTCCGTTTTAGAGCTAGAAATAGCAAGTTAAAATAAGGCTAG
90070	EXOC5|8|-(1)	EXOC5	TTATATAAACATCAACACAA	GTGGAAAGGACGAAACACCGTTATATAAACATCAACACAAGTTTTAGAGCTAGAAATAGCAAGTTAAAATAAGGCTAG
90071	EXOC6|5|+(1 rv)	EXOC6	ATCGAATGATATCTTCTGTG	GTGGAAAGGACGAAACACCGATCGAATGATATCTTCTGTGGTTTTAGAGCTAGAAATAGCAAGTTAAAATAAGGCTAG
90072	EXOC6B|5|-(2)	EXOC6B	TCAGTTTGCTGTACATCTCT	GTGGAAAGGACGAAACACCGTCAGTTTGCTGTACATCTCTGTTTTAGAGCTAGAAATAGCAAGTTAAAATAAGGCTAG
90073	EXOC7|17|-(1)	EXOC7	CTTGAGCCCACCTTGACTCC	GTGGAAAGGACGAAACACCGCTTGAGCCCACCTTGACTCCGTTTTAGAGCTAGAAATAGCAAGTTAAAATAAGGCTAG
90074	EXOC8|1|-(57 rv)	EXOC8	TTATAGTCTTCGATGTGAGC	GTGGAAAGGACGAAACACCGTTATAGTCTTCGATGTGAGCGTTTTAGAGCTAGAAATAGCAAGTTAAAATAAGGCTAG
90075	EXOG|2|+(2 rv)	EXOG	ATATGTTCAAGAACCCATCT	GTGGAAAGGACGAAACACCGATATGTTCAAGAACCCATCTGTTTTAGAGCTAGAAATAGCAAGTTAAAATAAGGCTAG
90076	EXPH5|2|-(3 rv)	EXPH5	TAAAACAACCACTTACATAC	GTGGAAAGGACGAAACACCGTAAAACAACCACTTACATACGTTTTAGAGCTAGAAATAGCAAGTTAAAATAAGGCTAG
90077	EXT1|3|-(3 rv)	EXT1	CGATGAGAGATTGTTATTAC	GTGGAAAGGACGAAACACCGCGATGAGAGATTGTTATTACGTTTTAGAGCTAGAAATAGCAAGTTAAAATAAGGCTAG
90078	EXT2|4|+(4 rv)	EXT2	AAAAGCCGCCACCAGCCAAC	GTGGAAAGGACGAAACACCGAAAAGCCGCCACCAGCCAACGTTTTAGAGCTAGAAATAGCAAGTTAAAATAAGGCTAG
90079	EXTL1|2|+(1)	EXTL1	CCTCTTTAGGACCCAGCGCC	GTGGAAAGGACGAAACACCGCCTCTTTAGGACCCAGCGCCGTTTTAGAGCTAGAAATAGCAAGTTAAAATAAGGCTAG
90080	EXTL2|2|-(2 rv)	EXTL2	TCGAGTGCTTCGATTATCTT	GTGGAAAGGACGAAACACCGTCGAGTGCTTCGATTATCTTGTTTTAGAGCTAGAAATAGCAAGTTAAAATAAGGCTAG
90081	EXTL3|4|+(1)	EXTL3	GTATTCTTATGTGATGCCCC	GTGGAAAGGACGAAACACCGGTATTCTTATGTGATGCCCCGTTTTAGAGCTAGAAATAGCAAGTTAAAATAAGGCTAG
90082	EYA1|4|-(1)	EYA1	TACTTGGAAGGGTAAATCTG	GTGGAAAGGACGAAACACCGTACTTGGAAGGGTAAATCTGGTTTTAGAGCTAGAAATAGCAAGTTAAAATAAGGCTAG
90083	EYA2|1|+(2 rv)	EYA2	GACAATCGCTGTTTACAGTG	GTGGAAAGGACGAAACACCGGACAATCGCTGTTTACAGTGGTTTTAGAGCTAGAAATAGCAAGTTAAAATAAGGCTAG
90084	EYA3|5|-(4)	EYA3	GGGTAAGCAGTTTCCGAAAC	GTGGAAAGGACGAAACACCGGGGTAAGCAGTTTCCGAAACGTTTTAGAGCTAGAAATAGCAAGTTAAAATAAGGCTAG
90085	EYA4|3|+(4)	EYA4	AGCACATCAGTTACTACAAA	GTGGAAAGGACGAAACACCGAGCACATCAGTTACTACAAAGTTTTAGAGCTAGAAATAGCAAGTTAAAATAAGGCTAG
90086	EYS|2|-(2)	EYS	AACAGACATGTGGTTGACAC	GTGGAAAGGACGAAACACCGAACAGACATGTGGTTGACACGTTTTAGAGCTAGAAATAGCAAGTTAAAATAAGGCTAG
90087	EZH1|2|-(1 rv)	EZH1	GCTTTGCTAGGCTTTGTATG	GTGGAAAGGACGAAACACCGGCTTTGCTAGGCTTTGTATGGTTTTAGAGCTAGAAATAGCAAGTTAAAATAAGGCTAG
90088	EZH2|5|-(3 rv)	EZH2	AGAAGAAAAGCAGAAAGATC	GTGGAAAGGACGAAACACCGAGAAGAAAAGCAGAAAGATCGTTTTAGAGCTAGAAATAGCAAGTTAAAATAAGGCTAG
90089	EZR|2|-(2 rv)	EZR	GCAATCCAGCCAAATACAAC	GTGGAAAGGACGAAACACCGGCAATCCAGCCAAATACAACGTTTTAGAGCTAGAAATAGCAAGTTAAAATAAGGCTAG
90090	F10|5|+(4)	F10	CACCCTGGCTGACAACGGCA	GTGGAAAGGACGAAACACCGCACCCTGGCTGACAACGGCAGTTTTAGAGCTAGAAATAGCAAGTTAAAATAAGGCTAG
90091	F11|6|+(3)	F11	CGAATCTGCACTCATCATCC	GTGGAAAGGACGAAACACCGCGAATCTGCACTCATCATCCGTTTTAGAGCTAGAAATAGCAAGTTAAAATAAGGCTAG
90092	F11R|2|-(2)	F11R	CTGTAACACTGCCCAATGCC	GTGGAAAGGACGAAACACCGCTGTAACACTGCCCAATGCCGTTTTAGAGCTAGAAATAGCAAGTTAAAATAAGGCTAG
90093	F12|1|-(1)	F12	TTGACTCCAAGCTCACCAGC	GTGGAAAGGACGAAACACCGTTGACTCCAAGCTCACCAGCGTTTTAGAGCTAGAAATAGCAAGTTAAAATAAGGCTAG
90094	F13A1|4|-(2 rv)	F13A1	GAGTATGTCCTGAATGACAT	GTGGAAAGGACGAAACACCGGAGTATGTCCTGAATGACATGTTTTAGAGCTAGAAATAGCAAGTTAAAATAAGGCTAG
90095	F13B|1|-(1)	F13B	TCAATATGATGATAAAAGTC	GTGGAAAGGACGAAACACCGTCAATATGATGATAAAAGTCGTTTTAGAGCTAGAAATAGCAAGTTAAAATAAGGCTAG
90096	F2|2|+(5 rv)	F2	AGCAGCGACCGTGCTTGCTG	GTGGAAAGGACGAAACACCGAGCAGCGACCGTGCTTGCTGGTTTTAGAGCTAGAAATAGCAAGTTAAAATAAGGCTAG
90097	F2R|2|+(23 rv)	F2R	TGCAGCATGTACACCACCGC	GTGGAAAGGACGAAACACCGTGCAGCATGTACACCACCGCGTTTTAGAGCTAGAAATAGCAAGTTAAAATAAGGCTAG
90098	F2RL1|2|+(18 rv)	F2RL1	GAATCAGCAGCCATATTGCC	GTGGAAAGGACGAAACACCGGAATCAGCAGCCATATTGCCGTTTTAGAGCTAGAAATAGCAAGTTAAAATAAGGCTAG
90099	F2RL2|2|-(17 rv)	F2RL2	TTAATGCATACGATCATAGA	GTGGAAAGGACGAAACACCGTTAATGCATACGATCATAGAGTTTTAGAGCTAGAAATAGCAAGTTAAAATAAGGCTAG
90100	F2RL3|2|+(7 rv)	F2RL3	TGGGCACGTAGGCACCATAG	GTGGAAAGGACGAAACACCGTGGGCACGTAGGCACCATAGGTTTTAGAGCTAGAAATAGCAAGTTAAAATAAGGCTAG
90101	F3|3|-(4)	F3	CACATCCTTCACAATCTCGT	GTGGAAAGGACGAAACACCGCACATCCTTCACAATCTCGTGTTTTAGAGCTAGAAATAGCAAGTTAAAATAAGGCTAG
90102	F5|2|-(1 rv)	F5	AAACCACAATCTACCATTTC	GTGGAAAGGACGAAACACCGAAACCACAATCTACCATTTCGTTTTAGAGCTAGAAATAGCAAGTTAAAATAAGGCTAG
90103	F7|3|+(4 rv)	F7	ACGCGTTGGCGCGCCGGCGC	GTGGAAAGGACGAAACACCGACGCGTTGGCGCGCCGGCGCGTTTTAGAGCTAGAAATAGCAAGTTAAAATAAGGCTAG
90104	F8|2|-(1 rv)	F8	GACTCTGTTTGTAGAATTCA	GTGGAAAGGACGAAACACCGGACTCTGTTTGTAGAATTCAGTTTTAGAGCTAGAAATAGCAAGTTAAAATAAGGCTAG
90108	F9|1|+(1 rv)	F9	CACTGAGTAGATATCCTAAA	GTGGAAAGGACGAAACACCGCACTGAGTAGATATCCTAAAGTTTTAGAGCTAGAAATAGCAAGTTAAAATAAGGCTAG
90109	FA2H|7|-(1 rv)	FA2H	TTGGTATCAGCACTAAATTG	GTGGAAAGGACGAAACACCGTTGGTATCAGCACTAAATTGGTTTTAGAGCTAGAAATAGCAAGTTAAAATAAGGCTAG
90110	FAAH|3|+(5)	FAAH	CAAGGAGTGCTTCACCTACA	GTGGAAAGGACGAAACACCGCAAGGAGTGCTTCACCTACAGTTTTAGAGCTAGAAATAGCAAGTTAAAATAAGGCTAG
90111	FAAH2|2|+(1)	FAAH2	GAAATGTATAGATGTTGTTC	GTGGAAAGGACGAAACACCGGAAATGTATAGATGTTGTTCGTTTTAGAGCTAGAAATAGCAAGTTAAAATAAGGCTAG
90112	FABP1|3|-(2 rv)	FABP1	AAGTCTGTGACCGAACTCAA	GTGGAAAGGACGAAACACCGAAGTCTGTGACCGAACTCAAGTTTTAGAGCTAGAAATAGCAAGTTAAAATAAGGCTAG
90113	FABP12|2|-(4)	FABP12	GACATCTCCATCTGTACTGA	GTGGAAAGGACGAAACACCGGACATCTCCATCTGTACTGAGTTTTAGAGCTAGAAATAGCAAGTTAAAATAAGGCTAG
90114	FABP2|4|-(1 rv)	FABP2	TTTCAGACTTATGTATATGA	GTGGAAAGGACGAAACACCGTTTCAGACTTATGTATATGAGTTTTAGAGCTAGAAATAGCAAGTTAAAATAAGGCTAG
90115	FABP3|2|-(4 rv)	FABP3	ATGAGACAACAGCAGATGAC	GTGGAAAGGACGAAACACCGATGAGACAACAGCAGATGACGTTTTAGAGCTAGAAATAGCAAGTTAAAATAAGGCTAG
90116	FABP4|3|-(3 rv)	FABP4	CACCATAAAGAGAAAACGAG	GTGGAAAGGACGAAACACCGCACCATAAAGAGAAAACGAGGTTTTAGAGCTAGAAATAGCAAGTTAAAATAAGGCTAG
90117	FABP5|3|+(2)	FABP5	CATTGGTTCAGCATCAGGAG	GTGGAAAGGACGAAACACCGCATTGGTTCAGCATCAGGAGGTTTTAGAGCTAGAAATAGCAAGTTAAAATAAGGCTAG
90118	FABP6|3|+(2)	FABP6	GATGAGTTCATGAAGCTCCT	GTGGAAAGGACGAAACACCGGATGAGTTCATGAAGCTCCTGTTTTAGAGCTAGAAATAGCAAGTTAAAATAAGGCTAG
90119	FABP7|1|+(1 rv)	FABP7	CTCATCAAAGTTCTGACTGT	GTGGAAAGGACGAAACACCGCTCATCAAAGTTCTGACTGTGTTTTAGAGCTAGAAATAGCAAGTTAAAATAAGGCTAG
90120	FADD|1|+(6 rv)	FADD	TGCGCTTGCCCACGCGCCCG	GTGGAAAGGACGAAACACCGTGCGCTTGCCCACGCGCCCGGTTTTAGAGCTAGAAATAGCAAGTTAAAATAAGGCTAG
90121	FADS1|10|-(3)	FADS1	AGACTTGTGGACATTGCATG	GTGGAAAGGACGAAACACCGAGACTTGTGGACATTGCATGGTTTTAGAGCTAGAAATAGCAAGTTAAAATAAGGCTAG
90122	FADS2|3|+(5 rv)	FADS2	ACACGTGGTTGGTCTTGAAC	GTGGAAAGGACGAAACACCGACACGTGGTTGGTCTTGAACGTTTTAGAGCTAGAAATAGCAAGTTAAAATAAGGCTAG
90123	FADS3|3|-(2)	FADS3	ATGAAGGCGGCCAGGGCACT	GTGGAAAGGACGAAACACCGATGAAGGCGGCCAGGGCACTGTTTTAGAGCTAGAAATAGCAAGTTAAAATAAGGCTAG
90124	FADS6|5|-(2 rv)	FADS6	TCGGATTCACATGATGAGCC	GTGGAAAGGACGAAACACCGTCGGATTCACATGATGAGCCGTTTTAGAGCTAGAAATAGCAAGTTAAAATAAGGCTAG
90125	FAF1|13|-(1)	FAF1	ACAGTATTACCTTGCTCTGT	GTGGAAAGGACGAAACACCGACAGTATTACCTTGCTCTGTGTTTTAGAGCTAGAAATAGCAAGTTAAAATAAGGCTAG
90126	FAF2|3|+(3)	FAF2	TTGTCTCAAGACCTCAACCA	GTGGAAAGGACGAAACACCGTTGTCTCAAGACCTCAACCAGTTTTAGAGCTAGAAATAGCAAGTTAAAATAAGGCTAG
90127	FAH|7|+(1 rv)	FAH	CTCCATGTCCAAGAGCTTGC	GTGGAAAGGACGAAACACCGCTCCATGTCCAAGAGCTTGCGTTTTAGAGCTAGAAATAGCAAGTTAAAATAAGGCTAG
90128	FAHD1|2|+(1 rv)	FAHD1	ACCTCAGAAACGGGAAGCTG	GTGGAAAGGACGAAACACCGACCTCAGAAACGGGAAGCTGGTTTTAGAGCTAGAAATAGCAAGTTAAAATAAGGCTAG
90129	FAHD2A|1|+(1 rv)	FAHD2A	CTTACCTTCTTGCCACTGAG	GTGGAAAGGACGAAACACCGCTTACCTTCTTGCCACTGAGGTTTTAGAGCTAGAAATAGCAAGTTAAAATAAGGCTAG
90130	FAHD2B|3|-(1)	FAHD2B	GCCTTTCTTTCCAATGACCA	GTGGAAAGGACGAAACACCGGCCTTTCTTTCCAATGACCAGTTTTAGAGCTAGAAATAGCAAGTTAAAATAAGGCTAG
90131	FAIM|2|+(2 rv)	FAIM	ACTGTCATCTCCAGATGCCA	GTGGAAAGGACGAAACACCGACTGTCATCTCCAGATGCCAGTTTTAGAGCTAGAAATAGCAAGTTAAAATAAGGCTAG
90132	FAIM2|6|-(1)	FAIM2	TGGGTCCAGAACAGCAAGCC	GTGGAAAGGACGAAACACCGTGGGTCCAGAACAGCAAGCCGTTTTAGAGCTAGAAATAGCAAGTTAAAATAAGGCTAG
90133	FAIM3|4|-(1 rv)	FAIM3	CAGTTACCACACCAGCTCAA	GTGGAAAGGACGAAACACCGCAGTTACCACACCAGCTCAAGTTTTAGAGCTAGAAATAGCAAGTTAAAATAAGGCTAG
90134	FAM101A|2|+(4)	FAM101A	TGGCAGCACCCAACTGCACG	GTGGAAAGGACGAAACACCGTGGCAGCACCCAACTGCACGGTTTTAGAGCTAGAAATAGCAAGTTAAAATAAGGCTAG
90135	FAM101B|2|-(43)	FAM101B	GAGAGGAATGCGCGCCACCA	GTGGAAAGGACGAAACACCGGAGAGGAATGCGCGCCACCAGTTTTAGAGCTAGAAATAGCAAGTTAAAATAAGGCTAG
90136	FAM102A|5|-(1 rv)	FAM102A	ATTGGTATGTTCCTGCTCTC	GTGGAAAGGACGAAACACCGATTGGTATGTTCCTGCTCTCGTTTTAGAGCTAGAAATAGCAAGTTAAAATAAGGCTAG
90137	FAM102B|2|+(1 rv)	FAM102B	ACGGATACTCTGTAGATACA	GTGGAAAGGACGAAACACCGACGGATACTCTGTAGATACAGTTTTAGAGCTAGAAATAGCAAGTTAAAATAAGGCTAG
90138	FAM103A1|1|+(2 rv)	FAM103A1	CTATTCCATTCCTCAACAAT	GTGGAAAGGACGAAACACCGCTATTCCATTCCTCAACAATGTTTTAGAGCTAGAAATAGCAAGTTAAAATAAGGCTAG
90139	FAM104A|2|-(2)	FAM104A	AGGGTTTCTGCTACTTCTTT	GTGGAAAGGACGAAACACCGAGGGTTTCTGCTACTTCTTTGTTTTAGAGCTAGAAATAGCAAGTTAAAATAAGGCTAG
90140	FAM104B|4|-(1 rv)	FAM104B	TTCAGGAAAAGAAGAAGAAA	GTGGAAAGGACGAAACACCGTTCAGGAAAAGAAGAAGAAAGTTTTAGAGCTAGAAATAGCAAGTTAAAATAAGGCTAG
90141	FAM105A|2|+(1)	FAM105A	GAAGTGACCAAGTTCACTCC	GTGGAAAGGACGAAACACCGGAAGTGACCAAGTTCACTCCGTTTTAGAGCTAGAAATAGCAAGTTAAAATAAGGCTAG
90142	FAM105B|3|+(1 rv)	FAM105B	TAGTCCATGATATCCATTTC	GTGGAAAGGACGAAACACCGTAGTCCATGATATCCATTTCGTTTTAGAGCTAGAAATAGCAAGTTAAAATAAGGCTAG
90143	FAM107A|2|-(3)	FAM107A	TCTAGGACACGCTGCAGCTC	GTGGAAAGGACGAAACACCGTCTAGGACACGCTGCAGCTCGTTTTAGAGCTAGAAATAGCAAGTTAAAATAAGGCTAG
90144	FAM107B|5|-(3 rv)	FAM107B	CCAAGAAGTCGCCCAAGCCC	GTGGAAAGGACGAAACACCGCCAAGAAGTCGCCCAAGCCCGTTTTAGAGCTAGAAATAGCAAGTTAAAATAAGGCTAG
90145	FAM109A|2|-(22)	FAM109A	ATTGTCCACCGGGGCGTCAC	GTGGAAAGGACGAAACACCGATTGTCCACCGGGGCGTCACGTTTTAGAGCTAGAAATAGCAAGTTAAAATAAGGCTAG
90146	FAM109B|1|+(11 rv)	FAM109B	TCTCCAACTCGCGTACCACC	GTGGAAAGGACGAAACACCGTCTCCAACTCGCGTACCACCGTTTTAGAGCTAGAAATAGCAAGTTAAAATAAGGCTAG
90147	FAM110A|1|+(19)	FAM110A	CAGCTCGGATATCGTGTCCC	GTGGAAAGGACGAAACACCGCAGCTCGGATATCGTGTCCCGTTTTAGAGCTAGAAATAGCAAGTTAAAATAAGGCTAG
90148	FAM110B|1|+(12)	FAM110B	GAACATCATCAATAGCTCCG	GTGGAAAGGACGAAACACCGGAACATCATCAATAGCTCCGGTTTTAGAGCTAGAAATAGCAAGTTAAAATAAGGCTAG
90149	FAM110C|1|-(11 rv)	FAM110C	CGGACTCGCTGATCATCTAC	GTGGAAAGGACGAAACACCGCGGACTCGCTGATCATCTACGTTTTAGAGCTAGAAATAGCAAGTTAAAATAAGGCTAG
90150	FAM110D|1|+(20)	FAM110D	GCGACTGGACATCCAGCGAC	GTGGAAAGGACGAAACACCGGCGACTGGACATCCAGCGACGTTTTAGAGCTAGAAATAGCAAGTTAAAATAAGGCTAG
90151	FAM111A|2|+(11 rv)	FAM111A	ATATGTATCAACCCACTAAG	GTGGAAAGGACGAAACACCGATATGTATCAACCCACTAAGGTTTTAGAGCTAGAAATAGCAAGTTAAAATAAGGCTAG
90152	FAM111B|2|+(20)	FAM111B	GTAGTTTGCCCCGAAAATAT	GTGGAAAGGACGAAACACCGGTAGTTTGCCCCGAAAATATGTTTTAGAGCTAGAAATAGCAAGTTAAAATAAGGCTAG
90153	FAM114A1|11|+(1)	FAM114A1	TACTGCAATGTGCAATGAAG	GTGGAAAGGACGAAACACCGTACTGCAATGTGCAATGAAGGTTTTAGAGCTAGAAATAGCAAGTTAAAATAAGGCTAG
90154	FAM114A2|7|-(1 rv)	FAM114A2	TCTATCCTTAATTCTCTGAG	GTGGAAAGGACGAAACACCGTCTATCCTTAATTCTCTGAGGTTTTAGAGCTAGAAATAGCAAGTTAAAATAAGGCTAG
90155	FAM115A|4|-(1)	FAM115A	CACTCACCCAGCTTGTAGTA	GTGGAAAGGACGAAACACCGCACTCACCCAGCTTGTAGTAGTTTTAGAGCTAGAAATAGCAAGTTAAAATAAGGCTAG
90156	FAM115C|2|+(2 rv)	FAM115C	TGAGACTGGAGCTGGTGGTG	GTGGAAAGGACGAAACACCGTGAGACTGGAGCTGGTGGTGGTTTTAGAGCTAGAAATAGCAAGTTAAAATAAGGCTAG
90157	FAM117A|3|-(2)	FAM117A	TGCTGAGCGCTTGTGTGCAC	GTGGAAAGGACGAAACACCGTGCTGAGCGCTTGTGTGCACGTTTTAGAGCTAGAAATAGCAAGTTAAAATAAGGCTAG
90158	FAM117B|8|+(5)	FAM117B	GAGCAAGACCGAGTCTCTCG	GTGGAAAGGACGAAACACCGGAGCAAGACCGAGTCTCTCGGTTTTAGAGCTAGAAATAGCAAGTTAAAATAAGGCTAG
90159	FAM118A|6|+(1 rv)	FAM118A	ATCTGCTTTACCCAATAATG	GTGGAAAGGACGAAACACCGATCTGCTTTACCCAATAATGGTTTTAGAGCTAGAAATAGCAAGTTAAAATAAGGCTAG
90160	FAM118B|4|+(1 rv)	FAM118B	AGCACGTTCTGATATCCAGC	GTGGAAAGGACGAAACACCGAGCACGTTCTGATATCCAGCGTTTTAGAGCTAGAAATAGCAAGTTAAAATAAGGCTAG
90161	FAM120A|5|+(2)	FAM120A	TTTCATCCACCACATTACTT	GTGGAAAGGACGAAACACCGTTTCATCCACCACATTACTTGTTTTAGAGCTAGAAATAGCAAGTTAAAATAAGGCTAG
90162	FAM120AOS|3|-(2)	FAM120AOS	GTTATTGACAGAACAGCTTC	GTGGAAAGGACGAAACACCGGTTATTGACAGAACAGCTTCGTTTTAGAGCTAGAAATAGCAAGTTAAAATAAGGCTAG
90163	FAM120B|3|+(3)	FAM120B	CCGCTGCAGATGACCATTCC	GTGGAAAGGACGAAACACCGCCGCTGCAGATGACCATTCCGTTTTAGAGCTAGAAATAGCAAGTTAAAATAAGGCTAG
90164	FAM120C|3|-(1)	FAM120C	ACCTAGCAGTGCAGCAAATA	GTGGAAAGGACGAAACACCGACCTAGCAGTGCAGCAAATAGTTTTAGAGCTAGAAATAGCAAGTTAAAATAAGGCTAG
90165	FAM122A|1|+(14 rv)	FAM122A	CTGCTTCCCAATTCCCCGAG	GTGGAAAGGACGAAACACCGCTGCTTCCCAATTCCCCGAGGTTTTAGAGCTAGAAATAGCAAGTTAAAATAAGGCTAG
90166	FAM122B|3|-(1 rv)	FAM122B	GCAGACTGCATCAGATCAAA	GTGGAAAGGACGAAACACCGGCAGACTGCATCAGATCAAAGTTTTAGAGCTAGAAATAGCAAGTTAAAATAAGGCTAG
90167	FAM122C|3|+(2)	FAM122C	AAGCTGACATGTTAAGAATT	GTGGAAAGGACGAAACACCGAAGCTGACATGTTAAGAATTGTTTTAGAGCTAGAAATAGCAAGTTAAAATAAGGCTAG
90168	FAM124A|3|+(3 rv)	FAM124A	CAGGCAACATGGCATCCGCC	GTGGAAAGGACGAAACACCGCAGGCAACATGGCATCCGCCGTTTTAGAGCTAGAAATAGCAAGTTAAAATAAGGCTAG
90169	FAM124B|2|-(3)	FAM124B	CACTCGAGTCTGGGCAACAG	GTGGAAAGGACGAAACACCGCACTCGAGTCTGGGCAACAGGTTTTAGAGCTAGAAATAGCAAGTTAAAATAAGGCTAG
90170	FAM126A|4|-(1)	FAM126A	CTTACTTCATGGTATACAGA	GTGGAAAGGACGAAACACCGCTTACTTCATGGTATACAGAGTTTTAGAGCTAGAAATAGCAAGTTAAAATAAGGCTAG
90171	FAM126B|5|-(2)	FAM126B	TGCCCCTTCTGTCAAAGCCA	GTGGAAAGGACGAAACACCGTGCCCCTTCTGTCAAAGCCAGTTTTAGAGCTAGAAATAGCAAGTTAAAATAAGGCTAG
90172	FAM127A|1|+(10)	FAM127A	GCCGAGATGAAGCGAGTCTT	GTGGAAAGGACGAAACACCGGCCGAGATGAAGCGAGTCTTGTTTTAGAGCTAGAAATAGCAAGTTAAAATAAGGCTAG
90173	FAM127B|1|-(10 rv)	FAM127B	GCTTCCTGGCCGAGATGAAG	GTGGAAAGGACGAAACACCGGCTTCCTGGCCGAGATGAAGGTTTTAGAGCTAGAAATAGCAAGTTAAAATAAGGCTAG
90174	FAM127C|1|-(4)	FAM127C	ACTGCAGGGCGGGCCCCGTG	GTGGAAAGGACGAAACACCGACTGCAGGGCGGGCCCCGTGGTTTTAGAGCTAGAAATAGCAAGTTAAAATAAGGCTAG
90175	FAM129A|3|-(1)	FAM129A	GCTTCATACAAAATAGTTCC	GTGGAAAGGACGAAACACCGGCTTCATACAAAATAGTTCCGTTTTAGAGCTAGAAATAGCAAGTTAAAATAAGGCTAG
90176	FAM129B|4|-(1 rv)	FAM129B	GGACGAGCGCATCGTCTTCT	GTGGAAAGGACGAAACACCGGGACGAGCGCATCGTCTTCTGTTTTAGAGCTAGAAATAGCAAGTTAAAATAAGGCTAG
90177	FAM129C|4|+(1)	FAM129C	CCCCGAGTCCGTGAGCACCG	GTGGAAAGGACGAAACACCGCCCCGAGTCCGTGAGCACCGGTTTTAGAGCTAGAAATAGCAAGTTAAAATAAGGCTAG
90178	FAM131A|4|+(3)	FAM131A	GAGTGGCTCACCTCATTGAG	GTGGAAAGGACGAAACACCGGAGTGGCTCACCTCATTGAGGTTTTAGAGCTAGAAATAGCAAGTTAAAATAAGGCTAG
90179	FAM131B|6|-(4 rv)	FAM131B	CAACTACAGTGACAACTACC	GTGGAAAGGACGAAACACCGCAACTACAGTGACAACTACCGTTTTAGAGCTAGAAATAGCAAGTTAAAATAAGGCTAG
90180	FAM131C|4|-(3)	FAM131C	GGCGGGATCTGGAGTCGGAC	GTGGAAAGGACGAAACACCGGGCGGGATCTGGAGTCGGACGTTTTAGAGCTAGAAATAGCAAGTTAAAATAAGGCTAG
90181	FAM132A|3|-(1 rv)	FAM132A	TCCCCCCAGCGGGATCTCTT	GTGGAAAGGACGAAACACCGTCCCCCCAGCGGGATCTCTTGTTTTAGAGCTAGAAATAGCAAGTTAAAATAAGGCTAG
90182	FAM133A|1|+(2)	FAM133A	CTATATGAATCCTATAGCAA	GTGGAAAGGACGAAACACCGCTATATGAATCCTATAGCAAGTTTTAGAGCTAGAAATAGCAAGTTAAAATAAGGCTAG
90183	FAM133B|2|-(2 rv)	FAM133B	AGGGGTCCAATCCAGTCTTC	GTGGAAAGGACGAAACACCGAGGGGTCCAATCCAGTCTTCGTTTTAGAGCTAGAAATAGCAAGTTAAAATAAGGCTAG
90184	FAM134A|3|+(1 rv)	FAM134A	TGTACTCACCTGTCAGAGTG	GTGGAAAGGACGAAACACCGTGTACTCACCTGTCAGAGTGGTTTTAGAGCTAGAAATAGCAAGTTAAAATAAGGCTAG
90185	FAM134B|3|-(1 rv)	FAM134B	CTGTTGCAGGTGCACAGTTG	GTGGAAAGGACGAAACACCGCTGTTGCAGGTGCACAGTTGGTTTTAGAGCTAGAAATAGCAAGTTAAAATAAGGCTAG
90186	FAM134C|2|-(2)	FAM134C	ACACAAGACGAAGAGATGTC	GTGGAAAGGACGAAACACCGACACAAGACGAAGAGATGTCGTTTTAGAGCTAGAAATAGCAAGTTAAAATAAGGCTAG
90187	FAM135A|1|+(1)	FAM135A	AATGACTGAAGTTCAAGCAA	GTGGAAAGGACGAAACACCGAATGACTGAAGTTCAAGCAAGTTTTAGAGCTAGAAATAGCAAGTTAAAATAAGGCTAG
90188	FAM135B|3|-(1)	FAM135B	CACCCAAGAGTAAATGAACT	GTGGAAAGGACGAAACACCGCACCCAAGAGTAAATGAACTGTTTTAGAGCTAGAAATAGCAAGTTAAAATAAGGCTAG
90189	FAM136A|3|-(4 rv)	FAM136A	CAGTTGTGTGACCAAGTGTG	GTGGAAAGGACGAAACACCGCAGTTGTGTGACCAAGTGTGGTTTTAGAGCTAGAAATAGCAAGTTAAAATAAGGCTAG
90190	FAM13A|2|-(1)	FAM13A	ACTATATTCCACACTACTGC	GTGGAAAGGACGAAACACCGACTATATTCCACACTACTGCGTTTTAGAGCTAGAAATAGCAAGTTAAAATAAGGCTAG
90191	FAM13B|3|-(2)	FAM13B	GACAGCAGCCAAAGAATTTG	GTGGAAAGGACGAAACACCGGACAGCAGCCAAAGAATTTGGTTTTAGAGCTAGAAATAGCAAGTTAAAATAAGGCTAG
90192	FAM13C|3|-(2)	FAM13C	CCCGCTCTCCGCTTTGAAGA	GTGGAAAGGACGAAACACCGCCCGCTCTCCGCTTTGAAGAGTTTTAGAGCTAGAAATAGCAAGTTAAAATAAGGCTAG
90193	FAM149A|7|+(3)	FAM149A	CTCCTCCGCACCGCACAGAC	GTGGAAAGGACGAAACACCGCTCCTCCGCACCGCACAGACGTTTTAGAGCTAGAAATAGCAAGTTAAAATAAGGCTAG
90194	FAM149B1|11|+(2 rv)	FAM149B1	TCCACTTCAGCTGTGCCAAT	GTGGAAAGGACGAAACACCGTCCACTTCAGCTGTGCCAATGTTTTAGAGCTAGAAATAGCAAGTTAAAATAAGGCTAG
90195	FAM150A|2|-(1 rv)	FAM150A	AAATTCATAAAGCATTTCAC	GTGGAAAGGACGAAACACCGAAATTCATAAAGCATTTCACGTTTTAGAGCTAGAAATAGCAAGTTAAAATAAGGCTAG
90196	FAM150B|3|-(1)	FAM150B	CTGTTACTTACATGCAGGAA	GTGGAAAGGACGAAACACCGCTGTTACTTACATGCAGGAAGTTTTAGAGCTAGAAATAGCAAGTTAAAATAAGGCTAG
90197	FAM151A|3|-(1)	FAM151A	TGTGTTGTCACTGTAGATAG	GTGGAAAGGACGAAACACCGTGTGTTGTCACTGTAGATAGGTTTTAGAGCTAGAAATAGCAAGTTAAAATAAGGCTAG
90198	FAM151B|3|+(2)	FAM151B	GATGTCCTTCTTCCAAGTGA	GTGGAAAGGACGAAACACCGGATGTCCTTCTTCCAAGTGAGTTTTAGAGCTAGAAATAGCAAGTTAAAATAAGGCTAG
90200	FAM153B|5|+(2)	FAM153B	GTGTCCACCCGAGATACTCT	GTGGAAAGGACGAAACACCGGTGTCCACCCGAGATACTCTGTTTTAGAGCTAGAAATAGCAAGTTAAAATAAGGCTAG
90201	FAM154A|2|-(2)	FAM154A	CCATTGGTATAGGCCCTTTC	GTGGAAAGGACGAAACACCGCCATTGGTATAGGCCCTTTCGTTTTAGAGCTAGAAATAGCAAGTTAAAATAAGGCTAG
90202	FAM154B|1|+(1 rv)	FAM154B	ACACCAGCTCCTCATACTCT	GTGGAAAGGACGAAACACCGACACCAGCTCCTCATACTCTGTTTTAGAGCTAGAAATAGCAAGTTAAAATAAGGCTAG
90203	FAM155A|2|-(2 rv)	FAM155A	TCCTTGCAAGCAATACTGTT	GTGGAAAGGACGAAACACCGTCCTTGCAAGCAATACTGTTGTTTTAGAGCTAGAAATAGCAAGTTAAAATAAGGCTAG
90204	FAM155B|2|+(5)	FAM155B	ATGGTGTACGGAGGGCTCCC	GTGGAAAGGACGAAACACCGATGGTGTACGGAGGGCTCCCGTTTTAGAGCTAGAAATAGCAAGTTAAAATAAGGCTAG
90207	FAM157A|4|+(10 rv)	FAM157A	GCGCCGCTTGAGGTTCTGTG	GTGGAAAGGACGAAACACCGGCGCCGCTTGAGGTTCTGTGGTTTTAGAGCTAGAAATAGCAAGTTAAAATAAGGCTAG
90209	FAM159A|3|+(6)	FAM159A	GTACCCAACCCTGACCTATG	GTGGAAAGGACGAAACACCGGTACCCAACCCTGACCTATGGTTTTAGAGCTAGAAATAGCAAGTTAAAATAAGGCTAG
90210	FAM159B|3|+(2 rv)	FAM159B	TTGATGCTGCATTTGAATTG	GTGGAAAGGACGAAACACCGTTGATGCTGCATTTGAATTGGTTTTAGAGCTAGAAATAGCAAGTTAAAATAAGGCTAG
90211	FAM160A1|10|+(1 rv)	FAM160A1	TTACCTTTGGTTAGTGCTGC	GTGGAAAGGACGAAACACCGTTACCTTTGGTTAGTGCTGCGTTTTAGAGCTAGAAATAGCAAGTTAAAATAAGGCTAG
90212	FAM160A2|4|-(1)	FAM160A2	ACTCTCACCTTGTGCAAGGC	GTGGAAAGGACGAAACACCGACTCTCACCTTGTGCAAGGCGTTTTAGAGCTAGAAATAGCAAGTTAAAATAAGGCTAG
90213	FAM160B1|9|+(2 rv)	FAM160B1	AAATCTTTCATGAACAGCTT	GTGGAAAGGACGAAACACCGAAATCTTTCATGAACAGCTTGTTTTAGAGCTAGAAATAGCAAGTTAAAATAAGGCTAG
90214	FAM160B2|4|+(4 rv)	FAM160B2	AACACCTGCTGCCGCATGCC	GTGGAAAGGACGAAACACCGAACACCTGCTGCCGCATGCCGTTTTAGAGCTAGAAATAGCAAGTTAAAATAAGGCTAG
90215	FAM161A|5|-(2)	FAM161A	CTCTTTCTTCTAGTTCTCGT	GTGGAAAGGACGAAACACCGCTCTTTCTTCTAGTTCTCGTGTTTTAGAGCTAGAAATAGCAAGTTAAAATAAGGCTAG
90216	FAM161B|1|-(6)	FAM161B	CCTCCGATCCATCCCGCCCG	GTGGAAAGGACGAAACACCGCCTCCGATCCATCCCGCCCGGTTTTAGAGCTAGAAATAGCAAGTTAAAATAAGGCTAG
90217	FAM162A|4|+(1)	FAM162A	CTATCTAATGATTGCCCTGA	GTGGAAAGGACGAAACACCGCTATCTAATGATTGCCCTGAGTTTTAGAGCTAGAAATAGCAAGTTAAAATAAGGCTAG
90218	FAM162B|4|-(1)	FAM162B	TGCCAAGTTCCAACTTGTTA	GTGGAAAGGACGAAACACCGTGCCAAGTTCCAACTTGTTAGTTTTAGAGCTAGAAATAGCAAGTTAAAATAAGGCTAG
90219	FAM163A|2|+(3 rv)	FAM163A	CCAGGTCACCGGGTAACTCT	GTGGAAAGGACGAAACACCGCCAGGTCACCGGGTAACTCTGTTTTAGAGCTAGAAATAGCAAGTTAAAATAAGGCTAG
90220	FAM163B|2|-(4 rv)	FAM163B	CTTCAGCCAGAAGTCCCCGC	GTGGAAAGGACGAAACACCGCTTCAGCCAGAAGTCCCCGCGTTTTAGAGCTAGAAATAGCAAGTTAAAATAAGGCTAG
90221	FAM166A|1|-(1)	FAM166A	TCTCACCCAGGGACATAGTG	GTGGAAAGGACGAAACACCGTCTCACCCAGGGACATAGTGGTTTTAGAGCTAGAAATAGCAAGTTAAAATAAGGCTAG
90222	FAM166B|3|-(4 rv)	FAM166B	GAGTGAAGAGCTACCAAAGG	GTGGAAAGGACGAAACACCGGAGTGAAGAGCTACCAAAGGGTTTTAGAGCTAGAAATAGCAAGTTAAAATAAGGCTAG
90223	FAM167A|2|-(4 rv)	FAM167A	CAACGATGCCACCTACGAGC	GTGGAAAGGACGAAACACCGCAACGATGCCACCTACGAGCGTTTTAGAGCTAGAAATAGCAAGTTAAAATAAGGCTAG
90224	FAM167B|2|+(6 rv)	FAM167B	AGGCTTGGTCCATCTTCAGT	GTGGAAAGGACGAAACACCGAGGCTTGGTCCATCTTCAGTGTTTTAGAGCTAGAAATAGCAAGTTAAAATAAGGCTAG
90225	FAM168A|2|-(1)	FAM168A	CTCCTTACCTGGAGCATAAC	GTGGAAAGGACGAAACACCGCTCCTTACCTGGAGCATAACGTTTTAGAGCTAGAAATAGCAAGTTAAAATAAGGCTAG
90226	FAM168B|3|-(2)	FAM168B	TGGGGGTAGGCACTTCGCAC	GTGGAAAGGACGAAACACCGTGGGGGTAGGCACTTCGCACGTTTTAGAGCTAGAAATAGCAAGTTAAAATAAGGCTAG
90227	FAM169A|1|-(1 rv)	FAM169A	AAAGAGGATGGCATTCCCTG	GTGGAAAGGACGAAACACCGAAAGAGGATGGCATTCCCTGGTTTTAGAGCTAGAAATAGCAAGTTAAAATAAGGCTAG
90228	FAM169B|2|-(4 rv)	FAM169B	GCTAAAATCCTGTGGAGACG	GTGGAAAGGACGAAACACCGGCTAAAATCCTGTGGAGACGGTTTTAGAGCTAGAAATAGCAAGTTAAAATAAGGCTAG
90229	FAM170A|1|+(2)	FAM170A	TTTGGAAAATGAAGAGTCCC	GTGGAAAGGACGAAACACCGTTTGGAAAATGAAGAGTCCCGTTTTAGAGCTAGAAATAGCAAGTTAAAATAAGGCTAG
90230	FAM170B|2|-(15)	FAM170B	AGTCTGCACGTGCGTGTAGA	GTGGAAAGGACGAAACACCGAGTCTGCACGTGCGTGTAGAGTTTTAGAGCTAGAAATAGCAAGTTAAAATAAGGCTAG
90231	FAM171A1|2|-(1 rv)	FAM171A1	ACCTCCAGAGGTGACGTTAA	GTGGAAAGGACGAAACACCGACCTCCAGAGGTGACGTTAAGTTTTAGAGCTAGAAATAGCAAGTTAAAATAAGGCTAG
90232	FAM171A2|3|-(2 rv)	FAM171A2	GGCCACGCTCATCCTCTATG	GTGGAAAGGACGAAACACCGGGCCACGCTCATCCTCTATGGTTTTAGAGCTAGAAATAGCAAGTTAAAATAAGGCTAG
90233	FAM171B|3|+(1)	FAM171B	CGCAAAGCCAAGCAAATATA	GTGGAAAGGACGAAACACCGCGCAAAGCCAAGCAAATATAGTTTTAGAGCTAGAAATAGCAAGTTAAAATAAGGCTAG
90234	FAM172A|3|-(2)	FAM172A	TCCATCTGTGTAAATCTTCC	GTGGAAAGGACGAAACACCGTCCATCTGTGTAAATCTTCCGTTTTAGAGCTAGAAATAGCAAGTTAAAATAAGGCTAG
90235	FAM173A|5|+(6 rv)	FAM173A	CCCTCGCCAACCGCGGTCAC	GTGGAAAGGACGAAACACCGCCCTCGCCAACCGCGGTCACGTTTTAGAGCTAGAAATAGCAAGTTAAAATAAGGCTAG
90236	FAM173B|3|-(1 rv)	FAM173B	GTCATAGCGGCTGCGAAGAA	GTGGAAAGGACGAAACACCGGTCATAGCGGCTGCGAAGAAGTTTTAGAGCTAGAAATAGCAAGTTAAAATAAGGCTAG
90237	FAM174A|1|+(5)	FAM174A	GACATTACCGCCGCTGCCAC	GTGGAAAGGACGAAACACCGGACATTACCGCCGCTGCCACGTTTTAGAGCTAGAAATAGCAAGTTAAAATAAGGCTAG
90238	FAM174B|2|-(3 rv)	FAM174B	AATGGCGCCACTAAATGAAG	GTGGAAAGGACGAAACACCGAATGGCGCCACTAAATGAAGGTTTTAGAGCTAGAAATAGCAAGTTAAAATAAGGCTAG
90239	FAM175A|5|-(4 rv)	FAM175A	TCCTTATATAAACCTCAAAA	GTGGAAAGGACGAAACACCGTCCTTATATAAACCTCAAAAGTTTTAGAGCTAGAAATAGCAAGTTAAAATAAGGCTAG
90240	FAM175B|1|+(2)	FAM175B	CCACAGCGCCAACAGCAACG	GTGGAAAGGACGAAACACCGCCACAGCGCCAACAGCAACGGTTTTAGAGCTAGAAATAGCAAGTTAAAATAAGGCTAG
90241	FAM177A1|4|+(3)	FAM177A1	ATGCCATTGATGAATATTAT	GTGGAAAGGACGAAACACCGATGCCATTGATGAATATTATGTTTTAGAGCTAGAAATAGCAAGTTAAAATAAGGCTAG
90242	FAM177B|4|+(2 rv)	FAM177B	CTCTGTCACATCCTGTTGTA	GTGGAAAGGACGAAACACCGCTCTGTCACATCCTGTTGTAGTTTTAGAGCTAGAAATAGCAAGTTAAAATAAGGCTAG
90243	FAM178A|3|+(14 rv)	FAM178A	CATGTATACCATGATCTTCA	GTGGAAAGGACGAAACACCGCATGTATACCATGATCTTCAGTTTTAGAGCTAGAAATAGCAAGTTAAAATAAGGCTAG
90244	FAM178B|2|-(3 rv)	FAM178B	CTAGCCCTTCCTCTGAGAGA	GTGGAAAGGACGAAACACCGCTAGCCCTTCCTCTGAGAGAGTTTTAGAGCTAGAAATAGCAAGTTAAAATAAGGCTAG
90245	FAM179A|1|+(1)	FAM179A	ACCCGTGACGATGTCCCCGA	GTGGAAAGGACGAAACACCGACCCGTGACGATGTCCCCGAGTTTTAGAGCTAGAAATAGCAAGTTAAAATAAGGCTAG
90246	FAM179B|3|+(3)	FAM179B	GGTTCTGACTTACAATTCCT	GTGGAAAGGACGAAACACCGGGTTCTGACTTACAATTCCTGTTTTAGAGCTAGAAATAGCAAGTTAAAATAAGGCTAG
90247	FAM180A|1|-(2 rv)	FAM180A	CTATGTGCCACAGGTGGAGC	GTGGAAAGGACGAAACACCGCTATGTGCCACAGGTGGAGCGTTTTAGAGCTAGAAATAGCAAGTTAAAATAAGGCTAG
90248	FAM180B|2|+(2 rv)	FAM180B	CTGCAGGCCACCTCCCACGC	GTGGAAAGGACGAAACACCGCTGCAGGCCACCTCCCACGCGTTTTAGAGCTAGAAATAGCAAGTTAAAATAAGGCTAG
90249	FAM181A|2|+(21)	FAM181A	GCCCATCTATCCGGGCCCCC	GTGGAAAGGACGAAACACCGGCCCATCTATCCGGGCCCCCGTTTTAGAGCTAGAAATAGCAAGTTAAAATAAGGCTAG
90250	FAM181B|1|-(4)	FAM181B	GTAGCCCGCGCTGTAATCGT	GTGGAAAGGACGAAACACCGGTAGCCCGCGCTGTAATCGTGTTTTAGAGCTAGAAATAGCAAGTTAAAATAAGGCTAG
90251	FAM183A|2|+(1 rv)	FAM183A	TACCATCTGCAGGTTCCTCC	GTGGAAAGGACGAAACACCGTACCATCTGCAGGTTCCTCCGTTTTAGAGCTAGAAATAGCAAGTTAAAATAAGGCTAG
90252	FAM184A|3|-(2)	FAM184A	CTTCTTTGTGCTTGCTTAAT	GTGGAAAGGACGAAACACCGCTTCTTTGTGCTTGCTTAATGTTTTAGAGCTAGAAATAGCAAGTTAAAATAAGGCTAG
90253	FAM184B|3|-(1 rv)	FAM184B	GGACCTGGATGTGCAGCTTA	GTGGAAAGGACGAAACACCGGGACCTGGATGTGCAGCTTAGTTTTAGAGCTAGAAATAGCAAGTTAAAATAAGGCTAG
90254	FAM185A|7|+(1 rv)	FAM185A	CTTCAGCCATTTCCTGAACA	GTGGAAAGGACGAAACACCGCTTCAGCCATTTCCTGAACAGTTTTAGAGCTAGAAATAGCAAGTTAAAATAAGGCTAG
90255	FAM186A|2|-(4 rv)	FAM186A	AAAGACTCTTGCCAACATTC	GTGGAAAGGACGAAACACCGAAAGACTCTTGCCAACATTCGTTTTAGAGCTAGAAATAGCAAGTTAAAATAAGGCTAG
90256	FAM186B|5|-(3 rv)	FAM186B	TTGACCGCCTGCAGAGTCTC	GTGGAAAGGACGAAACACCGTTGACCGCCTGCAGAGTCTCGTTTTAGAGCTAGAAATAGCAAGTTAAAATAAGGCTAG
90257	FAM187B|1|-(6)	FAM187B	CCCAGGCGTTTACACTCGCC	GTGGAAAGGACGAAACACCGCCCAGGCGTTTACACTCGCCGTTTTAGAGCTAGAAATAGCAAGTTAAAATAAGGCTAG
90258	FAM188A|9|-(1 rv)	FAM188A	ATACATGAACAAGCAGCAGT	GTGGAAAGGACGAAACACCGATACATGAACAAGCAGCAGTGTTTTAGAGCTAGAAATAGCAAGTTAAAATAAGGCTAG
90259	FAM188B|3|+(3 rv)	FAM188B	TTCTTTGGAACTGAGAGTGC	GTGGAAAGGACGAAACACCGTTCTTTGGAACTGAGAGTGCGTTTTAGAGCTAGAAATAGCAAGTTAAAATAAGGCTAG
90260	FAM189A1|4|-(1 rv)	FAM189A1	CTAGATTAAGTTTGACAGTG	GTGGAAAGGACGAAACACCGCTAGATTAAGTTTGACAGTGGTTTTAGAGCTAGAAATAGCAAGTTAAAATAAGGCTAG
90261	FAM189A2|4|+(4 rv)	FAM189A2	TCAGGGCATTCAAGGCACAC	GTGGAAAGGACGAAACACCGTCAGGGCATTCAAGGCACACGTTTTAGAGCTAGAAATAGCAAGTTAAAATAAGGCTAG
90262	FAM189B|3|-(2)	FAM189B	GGCCAGTTGAGCATTCTTAC	GTGGAAAGGACGAAACACCGGGCCAGTTGAGCATTCTTACGTTTTAGAGCTAGAAATAGCAAGTTAAAATAAGGCTAG
90263	FAM192A|2|-(1 rv)	FAM192A	TTTCCTTTCAGAATGTCCAG	GTGGAAAGGACGAAACACCGTTTCCTTTCAGAATGTCCAGGTTTTAGAGCTAGAAATAGCAAGTTAAAATAAGGCTAG
90264	FAM193A|6|+(3)	FAM193A	ACTGCCCCAACTGCAACTAC	GTGGAAAGGACGAAACACCGACTGCCCCAACTGCAACTACGTTTTAGAGCTAGAAATAGCAAGTTAAAATAAGGCTAG
90265	FAM193B|4|-(1 rv)	FAM193B	AGGTGAGGCTTTCCCCGTCT	GTGGAAAGGACGAAACACCGAGGTGAGGCTTTCCCCGTCTGTTTTAGAGCTAGAAATAGCAAGTTAAAATAAGGCTAG
90266	FAM194A|2|-(1 rv)	FAM194A	CTAAAATATTTCAGACATTT	GTGGAAAGGACGAAACACCGCTAAAATATTTCAGACATTTGTTTTAGAGCTAGAAATAGCAAGTTAAAATAAGGCTAG
90267	FAM194B|2|-(1)	FAM194B	CCTTGCATCACGAAGAAGCA	GTGGAAAGGACGAAACACCGCCTTGCATCACGAAGAAGCAGTTTTAGAGCTAGAAATAGCAAGTTAAAATAAGGCTAG
90268	FAM195A|1|+(1 rv)	FAM195A	GCGCTGCGCGACCAGCTTGC	GTGGAAAGGACGAAACACCGGCGCTGCGCGACCAGCTTGCGTTTTAGAGCTAGAAATAGCAAGTTAAAATAAGGCTAG
90269	FAM195B|3|-(1)	FAM195B	CCCCCACTCACTCTTCAGGC	GTGGAAAGGACGAAACACCGCCCCCACTCACTCTTCAGGCGTTTTAGAGCTAGAAATAGCAAGTTAAAATAAGGCTAG
90270	FAM196A|2|-(2 rv)	FAM196A	CAGCTAATTGTGACACATGC	GTGGAAAGGACGAAACACCGCAGCTAATTGTGACACATGCGTTTTAGAGCTAGAAATAGCAAGTTAAAATAAGGCTAG
90271	FAM196B|3|-(5 rv)	FAM196B	CTTAAGGCGGAAAACCAAGA	GTGGAAAGGACGAAACACCGCTTAAGGCGGAAAACCAAGAGTTTTAGAGCTAGAAATAGCAAGTTAAAATAAGGCTAG
90272	FAM198A|3|+(4 rv)	FAM198A	CACAGCAGTAGCGATCCAAG	GTGGAAAGGACGAAACACCGCACAGCAGTAGCGATCCAAGGTTTTAGAGCTAGAAATAGCAAGTTAAAATAAGGCTAG
90273	FAM198B|4|-(2)	FAM198B	GTGCTAGAGCCGCAGAACCT	GTGGAAAGGACGAAACACCGGTGCTAGAGCCGCAGAACCTGTTTTAGAGCTAGAAATAGCAAGTTAAAATAAGGCTAG
90274	FAM199X|3|+(4 rv)	FAM199X	AGAAAGTACATCACTCCCAC	GTGGAAAGGACGAAACACCGAGAAAGTACATCACTCCCACGTTTTAGAGCTAGAAATAGCAAGTTAAAATAAGGCTAG
90275	FAM19A1|1|+(1)	FAM19A1	CAATGGTCTCTGCGATGTCC	GTGGAAAGGACGAAACACCGCAATGGTCTCTGCGATGTCCGTTTTAGAGCTAGAAATAGCAAGTTAAAATAAGGCTAG
90276	FAM19A2|2|-(1 rv)	FAM19A2	TGCAGCTCACCATGTTAAAA	GTGGAAAGGACGAAACACCGTGCAGCTCACCATGTTAAAAGTTTTAGAGCTAGAAATAGCAAGTTAAAATAAGGCTAG
90277	FAM19A3|1|+(1)	FAM19A3	CTCTCCGCAGGATGAGTGAG	GTGGAAAGGACGAAACACCGCTCTCCGCAGGATGAGTGAGGTTTTAGAGCTAGAAATAGCAAGTTAAAATAAGGCTAG
90278	FAM19A4|3|-(5 rv)	FAM19A4	GACAGGTGGCGGGCACAACT	GTGGAAAGGACGAAACACCGGACAGGTGGCGGGCACAACTGTTTTAGAGCTAGAAATAGCAAGTTAAAATAAGGCTAG
90279	FAM19A5|4|+(3)	FAM19A5	GCTGCGACTTGTTAATCAAC	GTGGAAAGGACGAAACACCGGCTGCGACTTGTTAATCAACGTTTTAGAGCTAGAAATAGCAAGTTAAAATAAGGCTAG
90280	FAM200A|1|-(8 rv)	FAM200A	CTGTACGATTGCAAAACATT	GTGGAAAGGACGAAACACCGCTGTACGATTGCAAAACATTGTTTTAGAGCTAGAAATAGCAAGTTAAAATAAGGCTAG
90281	FAM200B|1|+(5)	FAM200B	ATATTTAGTTGCATATCGTG	GTGGAAAGGACGAAACACCGATATTTAGTTGCATATCGTGGTTTTAGAGCTAGAAATAGCAAGTTAAAATAAGGCTAG
90282	FAM203A|4|+(1)	FAM203A	GCTTGTTGAAGCCATCATGC	GTGGAAAGGACGAAACACCGGCTTGTTGAAGCCATCATGCGTTTTAGAGCTAGAAATAGCAAGTTAAAATAAGGCTAG
90283	FAM204A|2|-(2 rv)	FAM204A	AGAAGAAAACGCTCCAGAAA	GTGGAAAGGACGAAACACCGAGAAGAAAACGCTCCAGAAAGTTTTAGAGCTAGAAATAGCAAGTTAAAATAAGGCTAG
90284	FAM205A|1|-(2 rv)	FAM205A	GGATATCCCTTATACATCTA	GTGGAAAGGACGAAACACCGGGATATCCCTTATACATCTAGTTTTAGAGCTAGAAATAGCAAGTTAAAATAAGGCTAG
90285	FAM206A|4|+(1 rv)	FAM206A	GAGCAGTAAATCTTACAGAG	GTGGAAAGGACGAAACACCGGAGCAGTAAATCTTACAGAGGTTTTAGAGCTAGAAATAGCAAGTTAAAATAAGGCTAG
90286	FAM207A|2|+(4)	FAM207A	AGTGTCACTTCCGTCAGGAG	GTGGAAAGGACGAAACACCGAGTGTCACTTCCGTCAGGAGGTTTTAGAGCTAGAAATAGCAAGTTAAAATAAGGCTAG
90287	FAM208A|3|-(1)	FAM208A	ATCAACCATCAGAAATGCAT	GTGGAAAGGACGAAACACCGATCAACCATCAGAAATGCATGTTTTAGAGCTAGAAATAGCAAGTTAAAATAAGGCTAG
90288	FAM208B|3|+(2 rv)	FAM208B	GAGCTATATCACATAGCATA	GTGGAAAGGACGAAACACCGGAGCTATATCACATAGCATAGTTTTAGAGCTAGAAATAGCAAGTTAAAATAAGGCTAG
90289	FAM209A|2|+(2)	FAM209A	CTGTGCATTCAATACCTTAA	GTGGAAAGGACGAAACACCGCTGTGCATTCAATACCTTAAGTTTTAGAGCTAGAAATAGCAAGTTAAAATAAGGCTAG
90290	FAM209B|2|+(7 rv)	FAM209B	TGCGAAATGGGAAGCCTCGA	GTGGAAAGGACGAAACACCGTGCGAAATGGGAAGCCTCGAGTTTTAGAGCTAGAAATAGCAAGTTAAAATAAGGCTAG
90291	FAM20A|4|-(3 rv)	FAM20A	AGGCCATGTTCAAACCCATG	GTGGAAAGGACGAAACACCGAGGCCATGTTCAAACCCATGGTTTTAGAGCTAGAAATAGCAAGTTAAAATAAGGCTAG
90292	FAM20B|4|+(4)	FAM20B	TGCAGAAGCACCGTCACCCA	GTGGAAAGGACGAAACACCGTGCAGAAGCACCGTCACCCAGTTTTAGAGCTAGAAATAGCAAGTTAAAATAAGGCTAG
90293	FAM20C|4|+(2)	FAM20C	TTTATTTCTCTGACTACGAG	GTGGAAAGGACGAAACACCGTTTATTTCTCTGACTACGAGGTTTTAGAGCTAGAAATAGCAAGTTAAAATAAGGCTAG
90294	FAM210A|2|-(3 rv)	FAM210A	CACAGCATATGCCTTGTTTA	GTGGAAAGGACGAAACACCGCACAGCATATGCCTTGTTTAGTTTTAGAGCTAGAAATAGCAAGTTAAAATAAGGCTAG
90295	FAM210B|2|+(2 rv)	FAM210B	GCTGCTGCCTGTTGTCCCCG	GTGGAAAGGACGAAACACCGGCTGCTGCCTGTTGTCCCCGGTTTTAGAGCTAGAAATAGCAAGTTAAAATAAGGCTAG
90296	FAM211A|1|-(3 rv)	FAM211A	CGCCGGGCCCCCGACGCGAA	GTGGAAAGGACGAAACACCGCGCCGGGCCCCCGACGCGAAGTTTTAGAGCTAGAAATAGCAAGTTAAAATAAGGCTAG
90297	FAM211B|3|-(2)	FAM211B	CCTTGCTGCTGCTTCGAGTG	GTGGAAAGGACGAAACACCGCCTTGCTGCTGCTTCGAGTGGTTTTAGAGCTAGAAATAGCAAGTTAAAATAAGGCTAG
90298	FAM212A|2|+(14 rv)	FAM212A	CTGAGAGGCACTGCCTACGA	GTGGAAAGGACGAAACACCGCTGAGAGGCACTGCCTACGAGTTTTAGAGCTAGAAATAGCAAGTTAAAATAAGGCTAG
90299	FAM212B|3|-(13 rv)	FAM212B	ACCTCCACGTTGATGTCCCG	GTGGAAAGGACGAAACACCGACCTCCACGTTGATGTCCCGGTTTTAGAGCTAGAAATAGCAAGTTAAAATAAGGCTAG
90300	FAM213A|5|+(2)	FAM213A	AGTAAACCTACTTTCTGTTC	GTGGAAAGGACGAAACACCGAGTAAACCTACTTTCTGTTCGTTTTAGAGCTAGAAATAGCAAGTTAAAATAAGGCTAG
90301	FAM213B|3|+(1)	FAM213B	CCGCTTTCCAGAGCTCTACC	GTGGAAAGGACGAAACACCGCCGCTTTCCAGAGCTCTACCGTTTTAGAGCTAGAAATAGCAAGTTAAAATAAGGCTAG
90302	FAM214A|7|-(1 rv)	FAM214A	CCTCAAAGAAAAACACAATC	GTGGAAAGGACGAAACACCGCCTCAAAGAAAAACACAATCGTTTTAGAGCTAGAAATAGCAAGTTAAAATAAGGCTAG
90303	FAM214B|2|-(1)	FAM214B	TCACTTACAGCTTCAGGCGA	GTGGAAAGGACGAAACACCGTCACTTACAGCTTCAGGCGAGTTTTAGAGCTAGAAATAGCAAGTTAAAATAAGGCTAG
90304	FAM216A|4|+(1)	FAM216A	TAGCATCCAGACCTCACCAC	GTGGAAAGGACGAAACACCGTAGCATCCAGACCTCACCACGTTTTAGAGCTAGAAATAGCAAGTTAAAATAAGGCTAG
90305	FAM216B|3|+(1)	FAM216B	CCCTAGGCTATATTACTCAA	GTGGAAAGGACGAAACACCGCCCTAGGCTATATTACTCAAGTTTTAGAGCTAGAAATAGCAAGTTAAAATAAGGCTAG
90306	FAM217A|2|-(2 rv)	FAM217A	GAAAATAAAAACCTCCCAGC	GTGGAAAGGACGAAACACCGGAAAATAAAAACCTCCCAGCGTTTTAGAGCTAGAAATAGCAAGTTAAAATAAGGCTAG
90307	FAM217B|1|+(22)	FAM217B	GGACTCAGCAGATTCCTGTA	GTGGAAAGGACGAAACACCGGGACTCAGCAGATTCCTGTAGTTTTAGAGCTAGAAATAGCAAGTTAAAATAAGGCTAG
90308	FAM218A|1|+(10)	FAM218A	GTCACGCCACCGAAATTGCC	GTGGAAAGGACGAAACACCGGTCACGCCACCGAAATTGCCGTTTTAGAGCTAGAAATAGCAAGTTAAAATAAGGCTAG
90309	FAM219A|3|-(2)	FAM219A	TACCCATGCTGCCATTCTTC	GTGGAAAGGACGAAACACCGTACCCATGCTGCCATTCTTCGTTTTAGAGCTAGAAATAGCAAGTTAAAATAAGGCTAG
90310	FAM219B|4|-(2 rv)	FAM219B	CTCCGGGTATTCATCTGCAG	GTGGAAAGGACGAAACACCGCTCCGGGTATTCATCTGCAGGTTTTAGAGCTAGAAATAGCAAGTTAAAATAAGGCTAG
90311	FAM21A|9|+(1)	FAM21A	CACCACACAAATGAGTGATG	GTGGAAAGGACGAAACACCGCACCACACAAATGAGTGATGGTTTTAGAGCTAGAAATAGCAAGTTAAAATAAGGCTAG
90312	FAM21B|3|+(1)	FAM21B	AGATCTCATTCCTAAAGTCC	GTGGAAAGGACGAAACACCGAGATCTCATTCCTAAAGTCCGTTTTAGAGCTAGAAATAGCAAGTTAAAATAAGGCTAG
90313	FAM21C|6|+(1)	FAM21C	CGTCCTTTACCATATCTCAT	GTGGAAAGGACGAAACACCGCGTCCTTTACCATATCTCATGTTTTAGAGCTAGAAATAGCAAGTTAAAATAAGGCTAG
90314	FAM220A|1|-(13)	FAM220A	CTTACTGATTCTCTCACATA	GTGGAAAGGACGAAACACCGCTTACTGATTCTCTCACATAGTTTTAGAGCTAGAAATAGCAAGTTAAAATAAGGCTAG
90315	FAM221A|4|+(7)	FAM221A	TACATGCGGTTAGATGACAG	GTGGAAAGGACGAAACACCGTACATGCGGTTAGATGACAGGTTTTAGAGCTAGAAATAGCAAGTTAAAATAAGGCTAG
90316	FAM221B|2|-(1)	FAM221B	CATGGGCTCACCTGTCTGGA	GTGGAAAGGACGAAACACCGCATGGGCTCACCTGTCTGGAGTTTTAGAGCTAGAAATAGCAAGTTAAAATAAGGCTAG
90317	FAM222A|2|+(33)	FAM222A	AGTATCTCATCAACGACATC	GTGGAAAGGACGAAACACCGAGTATCTCATCAACGACATCGTTTTAGAGCTAGAAATAGCAAGTTAAAATAAGGCTAG
90318	FAM222B|2|-(6 rv)	FAM222B	ACTTTGACGGCACCCGAGCC	GTGGAAAGGACGAAACACCGACTTTGACGGCACCCGAGCCGTTTTAGAGCTAGAAATAGCAAGTTAAAATAAGGCTAG
90319	FAM227A|5|-(2 rv)	FAM227A	AAATCTCAGTATTCCTGCAA	GTGGAAAGGACGAAACACCGAAATCTCAGTATTCCTGCAAGTTTTAGAGCTAGAAATAGCAAGTTAAAATAAGGCTAG
90320	FAM227B|4|-(2 rv)	FAM227B	CCATAAGAAAAAAAAGATAA	GTGGAAAGGACGAAACACCGCCATAAGAAAAAAAAGATAAGTTTTAGAGCTAGAAATAGCAAGTTAAAATAAGGCTAG
90321	FAM228A|3|+(1 rv)	FAM228A	TCTTGCTGTCTTTGAAACAG	GTGGAAAGGACGAAACACCGTCTTGCTGTCTTTGAAACAGGTTTTAGAGCTAGAAATAGCAAGTTAAAATAAGGCTAG
90322	FAM228B|4|+(2 rv)	FAM228B	CTTTCTTCTTGCATTTAAGA	GTGGAAAGGACGAAACACCGCTTTCTTCTTGCATTTAAGAGTTTTAGAGCTAGAAATAGCAAGTTAAAATAAGGCTAG
90323	FAM229A|2|-(4)	FAM229A	ATGGGGAATCTCCGACCCTG	GTGGAAAGGACGAAACACCGATGGGGAATCTCCGACCCTGGTTTTAGAGCTAGAAATAGCAAGTTAAAATAAGGCTAG
90324	FAM229B|1|+(2 rv)	FAM229B	GAAGAATCTCCTCCTTCCAC	GTGGAAAGGACGAAACACCGGAAGAATCTCCTCCTTCCACGTTTTAGAGCTAGAAATAGCAAGTTAAAATAAGGCTAG
90325	FAM24A|2|+(1)	FAM24A	TGCAAAGGACCCTGATGCTG	GTGGAAAGGACGAAACACCGTGCAAAGGACCCTGATGCTGGTTTTAGAGCTAGAAATAGCAAGTTAAAATAAGGCTAG
90326	FAM24B|2|-(3 rv)	FAM24B	GTGGTGGGCCAAGAACAGCC	GTGGAAAGGACGAAACACCGGTGGTGGGCCAAGAACAGCCGTTTTAGAGCTAGAAATAGCAAGTTAAAATAAGGCTAG
90327	FAM25A|3|+(1)	FAM25A	ATAAAGAAAGCCCAAGAGTC	GTGGAAAGGACGAAACACCGATAAAGAAAGCCCAAGAGTCGTTTTAGAGCTAGAAATAGCAAGTTAAAATAAGGCTAG
90330	FAM26D|2|+(1)	FAM26D	TCTGCACAGATACCAGTCAC	GTGGAAAGGACGAAACACCGTCTGCACAGATACCAGTCACGTTTTAGAGCTAGAAATAGCAAGTTAAAATAAGGCTAG
90331	FAM26E|2|+(5)	FAM26E	ATGCCAACAAGCTGAGCGAG	GTGGAAAGGACGAAACACCGATGCCAACAAGCTGAGCGAGGTTTTAGAGCTAGAAATAGCAAGTTAAAATAAGGCTAG
90332	FAM26F|1|+(8)	FAM26F	ACGTGCTGAGCGCACGCACG	GTGGAAAGGACGAAACACCGACGTGCTGAGCGCACGCACGGTTTTAGAGCTAGAAATAGCAAGTTAAAATAAGGCTAG
90333	FAM32A|3|+(1 rv)	FAM32A	TCACCTCCACTCTCTGCTTG	GTGGAAAGGACGAAACACCGTCACCTCCACTCTCTGCTTGGTTTTAGAGCTAGAAATAGCAAGTTAAAATAAGGCTAG
90334	FAM35A|2|+(1)	FAM35A	TCTAGATGTTGTTATTCATG	GTGGAAAGGACGAAACACCGTCTAGATGTTGTTATTCATGGTTTTAGAGCTAGAAATAGCAAGTTAAAATAAGGCTAG
90335	FAM3A|1|-(1 rv)	FAM3A	GAAGTGGACATGAGGTTGGC	GTGGAAAGGACGAAACACCGGAAGTGGACATGAGGTTGGCGTTTTAGAGCTAGAAATAGCAAGTTAAAATAAGGCTAG
90336	FAM3B|4|+(1)	FAM3B	CAGACTTATGGGAGAACAGC	GTGGAAAGGACGAAACACCGCAGACTTATGGGAGAACAGCGTTTTAGAGCTAGAAATAGCAAGTTAAAATAAGGCTAG
90337	FAM3D|1|-(1 rv)	FAM3D	CTGGACAGGATGAGAGTGTC	GTGGAAAGGACGAAACACCGCTGGACAGGATGAGAGTGTCGTTTTAGAGCTAGAAATAGCAAGTTAAAATAAGGCTAG
90338	FAM43A|1|+(14)	FAM43A	GCACCGCGTCACCTACTGCG	GTGGAAAGGACGAAACACCGGCACCGCGTCACCTACTGCGGTTTTAGAGCTAGAAATAGCAAGTTAAAATAAGGCTAG
90339	FAM43B|1|+(17 rv)	FAM43B	CGCCTGGTGGCGGTAGACCC	GTGGAAAGGACGAAACACCGCGCCTGGTGGCGGTAGACCCGTTTTAGAGCTAGAAATAGCAAGTTAAAATAAGGCTAG
90340	FAM45A|3|+(1 rv)	FAM45A	CCTACACAATATCCTAGTGA	GTGGAAAGGACGAAACACCGCCTACACAATATCCTAGTGAGTTTTAGAGCTAGAAATAGCAAGTTAAAATAAGGCTAG
90341	FAM46A|1|-(11)	FAM46A	AGCACATTGCAGTGCGCCGT	GTGGAAAGGACGAAACACCGAGCACATTGCAGTGCGCCGTGTTTTAGAGCTAGAAATAGCAAGTTAAAATAAGGCTAG
90342	FAM46B|1|-(4)	FAM46B	CAGCCCACTCAGGTGCCGTC	GTGGAAAGGACGAAACACCGCAGCCCACTCAGGTGCCGTCGTTTTAGAGCTAGAAATAGCAAGTTAAAATAAGGCTAG
90343	FAM46C|1|+(31 rv)	FAM46C	ATCCCAGTTGAGCACGCTGA	GTGGAAAGGACGAAACACCGATCCCAGTTGAGCACGCTGAGTTTTAGAGCTAGAAATAGCAAGTTAAAATAAGGCTAG
90344	FAM46D|1|+(1 rv)	FAM46D	TTTGATCCACGAAAGTGCAG	GTGGAAAGGACGAAACACCGTTTGATCCACGAAAGTGCAGGTTTTAGAGCTAGAAATAGCAAGTTAAAATAAGGCTAG
90345	FAM47A|1|-(34 rv)	FAM47A	GGAACCTCCCGACACTAGTC	GTGGAAAGGACGAAACACCGGGAACCTCCCGACACTAGTCGTTTTAGAGCTAGAAATAGCAAGTTAAAATAAGGCTAG
90346	FAM47B|1|+(12)	FAM47B	GGACGCTTGGGCTCGTTGTG	GTGGAAAGGACGAAACACCGGGACGCTTGGGCTCGTTGTGGTTTTAGAGCTAGAAATAGCAAGTTAAAATAAGGCTAG
90347	FAM47C|1|+(18 rv)	FAM47C	AGGTGGAGACTGGATACCCG	GTGGAAAGGACGAAACACCGAGGTGGAGACTGGATACCCGGTTTTAGAGCTAGAAATAGCAAGTTAAAATAAGGCTAG
90348	FAM47E|3|+(10)	FAM47E	CTTAGCGCTCTACCTGAATC	GTGGAAAGGACGAAACACCGCTTAGCGCTCTACCTGAATCGTTTTAGAGCTAGAAATAGCAAGTTAAAATAAGGCTAG
90350	FAM49A|6|-(1)	FAM49A	TTCAGAGACAAAGTGCATTG	GTGGAAAGGACGAAACACCGTTCAGAGACAAAGTGCATTGGTTTTAGAGCTAGAAATAGCAAGTTAAAATAAGGCTAG
90351	FAM49B|2|-(1)	FAM49B	GCTTTACCTCTCGTATTTCG	GTGGAAAGGACGAAACACCGGCTTTACCTCTCGTATTTCGGTTTTAGAGCTAGAAATAGCAAGTTAAAATAAGGCTAG
90352	FAM50A|1|+(3)	FAM50A	GCAGATGAAGCAGCGCATCG	GTGGAAAGGACGAAACACCGGCAGATGAAGCAGCGCATCGGTTTTAGAGCTAGAAATAGCAAGTTAAAATAAGGCTAG
90353	FAM50B|1|+(23 rv)	FAM50B	GGCACGGCCTGCCTCGCGCA	GTGGAAAGGACGAAACACCGGGCACGGCCTGCCTCGCGCAGTTTTAGAGCTAGAAATAGCAAGTTAAAATAAGGCTAG
90354	FAM53A|2|-(2 rv)	FAM53A	GAGCGGTCGTCTGTTCCCTT	GTGGAAAGGACGAAACACCGGAGCGGTCGTCTGTTCCCTTGTTTTAGAGCTAGAAATAGCAAGTTAAAATAAGGCTAG
90355	FAM53B|1|-(1)	FAM53B	CCTCACCAGTTCACGGCTGA	GTGGAAAGGACGAAACACCGCCTCACCAGTTCACGGCTGAGTTTTAGAGCTAGAAATAGCAAGTTAAAATAAGGCTAG
90356	FAM53C|2|+(2 rv)	FAM53C	TTGGAGATGTCTGCATGATC	GTGGAAAGGACGAAACACCGTTGGAGATGTCTGCATGATCGTTTTAGAGCTAGAAATAGCAAGTTAAAATAAGGCTAG
90357	FAM57A|1|+(1 rv)	FAM57A	GGTGCTGATCATCACGCAGT	GTGGAAAGGACGAAACACCGGGTGCTGATCATCACGCAGTGTTTTAGAGCTAGAAATAGCAAGTTAAAATAAGGCTAG
90358	FAM57B|1|-(3 rv)	FAM57B	TCTCCAAGAACACGCTCCAG	GTGGAAAGGACGAAACACCGTCTCCAAGAACACGCTCCAGGTTTTAGAGCTAGAAATAGCAAGTTAAAATAAGGCTAG
90359	FAM5B|5|+(2)	FAM5B	CTGCAGCAACTATGACAATC	GTGGAAAGGACGAAACACCGCTGCAGCAACTATGACAATCGTTTTAGAGCTAGAAATAGCAAGTTAAAATAAGGCTAG
90361	FAM60A|4|-(1)	FAM60A	CCAGTAAGTGAGATCTAAAA	GTGGAAAGGACGAAACACCGCCAGTAAGTGAGATCTAAAAGTTTTAGAGCTAGAAATAGCAAGTTAAAATAAGGCTAG
90362	FAM63A|4|-(1)	FAM63A	GAAGTCCCTCTGACTTCTCC	GTGGAAAGGACGAAACACCGGAAGTCCCTCTGACTTCTCCGTTTTAGAGCTAGAAATAGCAAGTTAAAATAAGGCTAG
90363	FAM63B|4|+(1 rv)	FAM63B	GAGGGTCTACTAACCACCCA	GTGGAAAGGACGAAACACCGGAGGGTCTACTAACCACCCAGTTTTAGAGCTAGAAATAGCAAGTTAAAATAAGGCTAG
90364	FAM64A|4|+(1)	FAM64A	GTCTCTCTCATTCATGACTG	GTGGAAAGGACGAAACACCGGTCTCTCTCATTCATGACTGGTTTTAGAGCTAGAAATAGCAAGTTAAAATAAGGCTAG
90365	FAM65A|6|+(1)	FAM65A	GCAGGGCTTCCTGTATGATC	GTGGAAAGGACGAAACACCGGCAGGGCTTCCTGTATGATCGTTTTAGAGCTAGAAATAGCAAGTTAAAATAAGGCTAG
90366	FAM65B|2|-(5)	FAM65B	CTGAGGCTTCTTGAGAGCGG	GTGGAAAGGACGAAACACCGCTGAGGCTTCTTGAGAGCGGGTTTTAGAGCTAGAAATAGCAAGTTAAAATAAGGCTAG
90367	FAM65C|3|-(2)	FAM65C	TGTCTTTGTGGCGTCCAGAC	GTGGAAAGGACGAAACACCGTGTCTTTGTGGCGTCCAGACGTTTTAGAGCTAGAAATAGCAAGTTAAAATAAGGCTAG
90368	FAM69A|3|-(3 rv)	FAM69A	ATCCACCAAGCCCAACAATC	GTGGAAAGGACGAAACACCGATCCACCAAGCCCAACAATCGTTTTAGAGCTAGAAATAGCAAGTTAAAATAAGGCTAG
90369	FAM69B|3|+(2)	FAM69B	CATCTCGGGCTCCGTCTGCC	GTGGAAAGGACGAAACACCGCATCTCGGGCTCCGTCTGCCGTTTTAGAGCTAGAAATAGCAAGTTAAAATAAGGCTAG
90370	FAM69C|1|-(2)	FAM69C	CTTCTCGTCGGTGCAGCGCT	GTGGAAAGGACGAAACACCGCTTCTCGTCGGTGCAGCGCTGTTTTAGAGCTAGAAATAGCAAGTTAAAATAAGGCTAG
90371	FAM71A|1|+(37)	FAM71A	GAAGGAGTTCCCATCGCCGC	GTGGAAAGGACGAAACACCGGAAGGAGTTCCCATCGCCGCGTTTTAGAGCTAGAAATAGCAAGTTAAAATAAGGCTAG
90372	FAM71B|2|-(18)	FAM71B	ACTGGCGGCCCCCGCCATCG	GTGGAAAGGACGAAACACCGACTGGCGGCCCCCGCCATCGGTTTTAGAGCTAGAAATAGCAAGTTAAAATAAGGCTAG
90373	FAM71C|1|+(13)	FAM71C	GATACCAGGGCTATCCTAGC	GTGGAAAGGACGAAACACCGGATACCAGGGCTATCCTAGCGTTTTAGAGCTAGAAATAGCAAGTTAAAATAAGGCTAG
90374	FAM71D|5|+(1)	FAM71D	AGAACTGAATCAAACACTTC	GTGGAAAGGACGAAACACCGAGAACTGAATCAAACACTTCGTTTTAGAGCTAGAAATAGCAAGTTAAAATAAGGCTAG
90375	FAM71E1|4|-(4)	FAM71E1	TCTCGGTCTCGGGTCTTGAG	GTGGAAAGGACGAAACACCGTCTCGGTCTCGGGTCTTGAGGTTTTAGAGCTAGAAATAGCAAGTTAAAATAAGGCTAG
90376	FAM71F1|6|+(3 rv)	FAM71F1	TGAATGAAGCCCTCCAACGT	GTGGAAAGGACGAAACACCGTGAATGAAGCCCTCCAACGTGTTTTAGAGCTAGAAATAGCAAGTTAAAATAAGGCTAG
90377	FAM71F2|3|+(1)	FAM71F2	GCTTCTCCCCCTGAAGTACG	GTGGAAAGGACGAAACACCGGCTTCTCCCCCTGAAGTACGGTTTTAGAGCTAGAAATAGCAAGTTAAAATAAGGCTAG
90378	FAM72A|3|+(1 rv)	FAM72A	TGTTAATATCATAAACTGCC	GTGGAAAGGACGAAACACCGTGTTAATATCATAAACTGCCGTTTTAGAGCTAGAAATAGCAAGTTAAAATAAGGCTAG
90381	FAM73A|4|+(2)	FAM73A	CAAGTTTGTAACTATGCTAA	GTGGAAAGGACGAAACACCGCAAGTTTGTAACTATGCTAAGTTTTAGAGCTAGAAATAGCAAGTTAAAATAAGGCTAG
90382	FAM73B|4|+(1 rv)	FAM73B	TGGCCACACCTTGCATGTAC	GTGGAAAGGACGAAACACCGTGGCCACACCTTGCATGTACGTTTTAGAGCTAGAAATAGCAAGTTAAAATAAGGCTAG
90383	FAM76A|4|+(1 rv)	FAM76A	ACATTTCTTGCATATTGTAT	GTGGAAAGGACGAAACACCGACATTTCTTGCATATTGTATGTTTTAGAGCTAGAAATAGCAAGTTAAAATAAGGCTAG
90384	FAM76B|6|-(1)	FAM76B	CACAGTCCCTGCTCTTCTTC	GTGGAAAGGACGAAACACCGCACAGTCCCTGCTCTTCTTCGTTTTAGAGCTAGAAATAGCAAGTTAAAATAAGGCTAG
90385	FAM78A|2|-(14)	FAM78A	CCTCTTGGTGGGGCCCACGA	GTGGAAAGGACGAAACACCGCCTCTTGGTGGGGCCCACGAGTTTTAGAGCTAGAAATAGCAAGTTAAAATAAGGCTAG
90386	FAM78B|1|-(2 rv)	FAM78B	GATCCGGCGCGAGAACATCG	GTGGAAAGGACGAAACACCGGATCCGGCGCGAGAACATCGGTTTTAGAGCTAGAAATAGCAAGTTAAAATAAGGCTAG
90387	FAM81A|6|+(2)	FAM81A	GTAACCAGATATTATCTGCA	GTGGAAAGGACGAAACACCGGTAACCAGATATTATCTGCAGTTTTAGAGCTAGAAATAGCAAGTTAAAATAAGGCTAG
90388	FAM81B|1|+(3)	FAM81B	AAAGCAAGCATCATGAGTTC	GTGGAAAGGACGAAACACCGAAAGCAAGCATCATGAGTTCGTTTTAGAGCTAGAAATAGCAAGTTAAAATAAGGCTAG
90389	FAM83A|4|+(7 rv)	FAM83A	CGTCAAACAGCTCCACCGCC	GTGGAAAGGACGAAACACCGCGTCAAACAGCTCCACCGCCGTTTTAGAGCTAGAAATAGCAAGTTAAAATAAGGCTAG
90390	FAM83B|1|+(9)	FAM83B	TATGTGATGCCCGGACTCTT	GTGGAAAGGACGAAACACCGTATGTGATGCCCGGACTCTTGTTTTAGAGCTAGAAATAGCAAGTTAAAATAAGGCTAG
90391	FAM83C|3|-(3 rv)	FAM83C	TGGCCGCCGCTTCACGGGGC	GTGGAAAGGACGAAACACCGTGGCCGCCGCTTCACGGGGCGTTTTAGAGCTAGAAATAGCAAGTTAAAATAAGGCTAG
90392	FAM83D|4|+(6)	FAM83D	CTAGGCTGTCAAGTACTCCC	GTGGAAAGGACGAAACACCGCTAGGCTGTCAAGTACTCCCGTTTTAGAGCTAGAAATAGCAAGTTAAAATAAGGCTAG
90393	FAM83E|5|-(2)	FAM83E	GTCTGACGGCCTGACGCCTC	GTGGAAAGGACGAAACACCGGTCTGACGGCCTGACGCCTCGTTTTAGAGCTAGAAATAGCAAGTTAAAATAAGGCTAG
90394	FAM83F|4|+(3)	FAM83F	GAACGTAGAGCCCTTTGACA	GTGGAAAGGACGAAACACCGGAACGTAGAGCCCTTTGACAGTTTTAGAGCTAGAAATAGCAAGTTAAAATAAGGCTAG
90395	FAM83G|3|-(2 rv)	FAM83G	GGGGAACTGAGTTCTTCACG	GTGGAAAGGACGAAACACCGGGGGAACTGAGTTCTTCACGGTTTTAGAGCTAGAAATAGCAAGTTAAAATAAGGCTAG
90396	FAM83H|3|-(2 rv)	FAM83H	CCCACCTACTACTGCCGCAC	GTGGAAAGGACGAAACACCGCCCACCTACTACTGCCGCACGTTTTAGAGCTAGAAATAGCAAGTTAAAATAAGGCTAG
90397	FAM84A|1|+(11)	FAM84A	CGCCGACCTAAGCGTCTACG	GTGGAAAGGACGAAACACCGCGCCGACCTAAGCGTCTACGGTTTTAGAGCTAGAAATAGCAAGTTAAAATAAGGCTAG
90398	FAM84B|1|-(3 rv)	FAM84B	GTTCCCACGGCCGACCCGAC	GTGGAAAGGACGAAACACCGGTTCCCACGGCCGACCCGACGTTTTAGAGCTAGAAATAGCAAGTTAAAATAAGGCTAG
90399	FAM86A|6|-(6 rv)	FAM86A	CTGCCAAGTTAGACAGCCCC	GTGGAAAGGACGAAACACCGCTGCCAAGTTAGACAGCCCCGTTTTAGAGCTAGAAATAGCAAGTTAAAATAAGGCTAG
90400	FAM86B1|4|-(1)	FAM86B1	CCAAGGTCACCTGTTAATGA	GTGGAAAGGACGAAACACCGCCAAGGTCACCTGTTAATGAGTTTTAGAGCTAGAAATAGCAAGTTAAAATAAGGCTAG
90401	FAM86B2|4|-(1 rv)	FAM86B2	CCAGCACGAGGCTGTCCACA	GTGGAAAGGACGAAACACCGCCAGCACGAGGCTGTCCACAGTTTTAGAGCTAGAAATAGCAAGTTAAAATAAGGCTAG
90403	FAM89A|2|-(4 rv)	FAM89A	GAACGGCTTCTTCGATGAAG	GTGGAAAGGACGAAACACCGGAACGGCTTCTTCGATGAAGGTTTTAGAGCTAGAAATAGCAAGTTAAAATAAGGCTAG
90404	FAM89B|1|+(2 rv)	FAM89B	AGCGCTGAGTCGAGGTTGAC	GTGGAAAGGACGAAACACCGAGCGCTGAGTCGAGGTTGACGTTTTAGAGCTAGAAATAGCAAGTTAAAATAAGGCTAG
90405	FAM8A1|5|+(1)	FAM8A1	ACAGCTTATGACATTGTAGC	GTGGAAAGGACGAAACACCGACAGCTTATGACATTGTAGCGTTTTAGAGCTAGAAATAGCAAGTTAAAATAAGGCTAG
90406	FAM90A1|3|-(3 rv)	FAM90A1	AAGCCGCTGCCAAATCAAAA	GTGGAAAGGACGAAACACCGAAGCCGCTGCCAAATCAAAAGTTTTAGAGCTAGAAATAGCAAGTTAAAATAAGGCTAG
90407	FAM91A1|2|+(2)	FAM91A1	TTACGATATAGAAATAACTT	GTGGAAAGGACGAAACACCGTTACGATATAGAAATAACTTGTTTTAGAGCTAGAAATAGCAAGTTAAAATAAGGCTAG
90408	FAM92A1|3|+(2 rv)	FAM92A1	TTTCAAGGGTTCAACTACTT	GTGGAAAGGACGAAACACCGTTTCAAGGGTTCAACTACTTGTTTTAGAGCTAGAAATAGCAAGTTAAAATAAGGCTAG
90409	FAM92B|4|-(2 rv)	FAM92B	ACTGAGGCAGAAGTCACCCT	GTGGAAAGGACGAAACACCGACTGAGGCAGAAGTCACCCTGTTTTAGAGCTAGAAATAGCAAGTTAAAATAAGGCTAG
90410	FAM96A|3|-(1)	FAM96A	TTTCTTACCTTATGTTTAAA	GTGGAAAGGACGAAACACCGTTTCTTACCTTATGTTTAAAGTTTTAGAGCTAGAAATAGCAAGTTAAAATAAGGCTAG
90411	FAM96B|2|-(2 rv)	FAM96B	GGAGTTGAACGTAGTAGAGC	GTGGAAAGGACGAAACACCGGGAGTTGAACGTAGTAGAGCGTTTTAGAGCTAGAAATAGCAAGTTAAAATAAGGCTAG
90412	FAM98A|7|-(4 rv)	FAM98A	GACTGCCTGTGCCATCAATA	GTGGAAAGGACGAAACACCGGACTGCCTGTGCCATCAATAGTTTTAGAGCTAGAAATAGCAAGTTAAAATAAGGCTAG
90413	FAM98B|5|+(1)	FAM98B	GGTGAAAGATATTCTCTCAA	GTGGAAAGGACGAAACACCGGGTGAAAGATATTCTCTCAAGTTTTAGAGCTAGAAATAGCAAGTTAAAATAAGGCTAG
90414	FAM98C|4|+(4)	FAM98C	GGACCTTACCCTCCAAGCCC	GTGGAAAGGACGAAACACCGGGACCTTACCCTCCAAGCCCGTTTTAGAGCTAGAAATAGCAAGTTAAAATAAGGCTAG
90415	FAM9A|3|-(2)	FAM9A	TCCTCCCTTGTTTCTGTAAA	GTGGAAAGGACGAAACACCGTCCTCCCTTGTTTCTGTAAAGTTTTAGAGCTAGAAATAGCAAGTTAAAATAAGGCTAG
90416	FAM9B|2|-(1)	FAM9B	TGTTCATCTGTTTCAGCAAA	GTGGAAAGGACGAAACACCGTGTTCATCTGTTTCAGCAAAGTTTTAGAGCTAGAAATAGCAAGTTAAAATAAGGCTAG
90417	FAM9C|1|-(2 rv)	FAM9C	CCAGTTGGAGGTTCAAGTTA	GTGGAAAGGACGAAACACCGCCAGTTGGAGGTTCAAGTTAGTTTTAGAGCTAGAAATAGCAAGTTAAAATAAGGCTAG
90418	FAN1|4|+(3 rv)	FAN1	TGTAACTAGGAAACTCCATT	GTGGAAAGGACGAAACACCGTGTAACTAGGAAACTCCATTGTTTTAGAGCTAGAAATAGCAAGTTAAAATAAGGCTAG
90419	FANCA|3|-(1)	FANCA	TGAACTAGAATGATTAGCAT	GTGGAAAGGACGAAACACCGTGAACTAGAATGATTAGCATGTTTTAGAGCTAGAAATAGCAAGTTAAAATAAGGCTAG
90420	FANCB|2|-(2 rv)	FANCB	GTACTGATAGATGACTTTAT	GTGGAAAGGACGAAACACCGGTACTGATAGATGACTTTATGTTTTAGAGCTAGAAATAGCAAGTTAAAATAAGGCTAG
90421	FANCC|3|-(3 rv)	FANCC	AAAACTTAACTCCTGGATAC	GTGGAAAGGACGAAACACCGAAAACTTAACTCCTGGATACGTTTTAGAGCTAGAAATAGCAAGTTAAAATAAGGCTAG
90422	FANCD2|3|+(2 rv)	FANCD2	GGGTCTGAAAGAGCTTCTTT	GTGGAAAGGACGAAACACCGGGGTCTGAAAGAGCTTCTTTGTTTTAGAGCTAGAAATAGCAAGTTAAAATAAGGCTAG
90423	FANCD2OS|1|-(4)	FANCD2OS	CCTTCAGTCCAATGGGCCAC	GTGGAAAGGACGAAACACCGCCTTCAGTCCAATGGGCCACGTTTTAGAGCTAGAAATAGCAAGTTAAAATAAGGCTAG
90424	FANCE|5|+(1 rv)	FANCE	CACCTACCCGTCCAAGAAAG	GTGGAAAGGACGAAACACCGCACCTACCCGTCCAAGAAAGGTTTTAGAGCTAGAAATAGCAAGTTAAAATAAGGCTAG
90425	FANCF|1|-(25)	FANCF	AAGTTCGCTAATCCCGGAAC	GTGGAAAGGACGAAACACCGAAGTTCGCTAATCCCGGAACGTTTTAGAGCTAGAAATAGCAAGTTAAAATAAGGCTAG
90426	FANCG|6|-(3)	FANCG	CCAACACAGGCCGTGGACAC	GTGGAAAGGACGAAACACCGCCAACACAGGCCGTGGACACGTTTTAGAGCTAGAAATAGCAAGTTAAAATAAGGCTAG
90427	FANCI|2|+(2 rv)	FANCI	CTTTCACTGCTTGATTCTGA	GTGGAAAGGACGAAACACCGCTTTCACTGCTTGATTCTGAGTTTTAGAGCTAGAAATAGCAAGTTAAAATAAGGCTAG
90428	FANCL|4|-(1 rv)	FANCL	TGATCTAATGAGCTTTATGA	GTGGAAAGGACGAAACACCGTGATCTAATGAGCTTTATGAGTTTTAGAGCTAGAAATAGCAAGTTAAAATAAGGCTAG
90429	FANCM|3|+(2)	FANCM	CACACCAGGTAGTGATATAA	GTGGAAAGGACGAAACACCGCACACCAGGTAGTGATATAAGTTTTAGAGCTAGAAATAGCAAGTTAAAATAAGGCTAG
90430	FANK1|3|+(3 rv)	FANK1	CGAAATCTGTACAGCGTCCT	GTGGAAAGGACGAAACACCGCGAAATCTGTACAGCGTCCTGTTTTAGAGCTAGAAATAGCAAGTTAAAATAAGGCTAG
90431	FAP|15|-(1)	FAP	CTGTAGATGTTTCTTCTTCC	GTGGAAAGGACGAAACACCGCTGTAGATGTTTCTTCTTCCGTTTTAGAGCTAGAAATAGCAAGTTAAAATAAGGCTAG
90432	FAR1|2|+(1 rv)	FAR1	ACCTTACTGTAGCTGCACAG	GTGGAAAGGACGAAACACCGACCTTACTGTAGCTGCACAGGTTTTAGAGCTAGAAATAGCAAGTTAAAATAAGGCTAG
90433	FAR2|3|+(3)	FAR2	AGTTATCTATCCGTGCCCTG	GTGGAAAGGACGAAACACCGAGTTATCTATCCGTGCCCTGGTTTTAGAGCTAGAAATAGCAAGTTAAAATAAGGCTAG
90434	FARP1|1|+(4)	FARP1	AAGCCGCCCCCAACACCTTC	GTGGAAAGGACGAAACACCGAAGCCGCCCCCAACACCTTCGTTTTAGAGCTAGAAATAGCAAGTTAAAATAAGGCTAG
90435	FARP2|4|+(1)	FARP2	TGTTATAGGGCCAAAGAATG	GTGGAAAGGACGAAACACCGTGTTATAGGGCCAAAGAATGGTTTTAGAGCTAGAAATAGCAAGTTAAAATAAGGCTAG
90436	FARS2|2|+(1)	FARS2	ACAGTTATTTGCTGGTATAA	GTGGAAAGGACGAAACACCGACAGTTATTTGCTGGTATAAGTTTTAGAGCTAGAAATAGCAAGTTAAAATAAGGCTAG
90437	FAS|3|+(1 rv)	FAS	CAATCTACATCTTCTGCATT	GTGGAAAGGACGAAACACCGCAATCTACATCTTCTGCATTGTTTTAGAGCTAGAAATAGCAAGTTAAAATAAGGCTAG
90438	FASLG|2|+(1 rv)	FASLG	AAGATGATGCTGTGTGCATC	GTGGAAAGGACGAAACACCGAAGATGATGCTGTGTGCATCGTTTTAGAGCTAGAAATAGCAAGTTAAAATAAGGCTAG
90439	FASN|5|-(3 rv)	FASN	TACGCCACCATCCTGAACGC	GTGGAAAGGACGAAACACCGTACGCCACCATCCTGAACGCGTTTTAGAGCTAGAAATAGCAAGTTAAAATAAGGCTAG
90440	FASTK|3|-(1)	FASTK	CCCTTGCCCACCTCGGAGAA	GTGGAAAGGACGAAACACCGCCCTTGCCCACCTCGGAGAAGTTTTAGAGCTAGAAATAGCAAGTTAAAATAAGGCTAG
90441	FASTKD1|3|-(2 rv)	FASTKD1	AAATAGCTGATATTGTTCAT	GTGGAAAGGACGAAACACCGAAATAGCTGATATTGTTCATGTTTTAGAGCTAGAAATAGCAAGTTAAAATAAGGCTAG
90442	FASTKD2|2|+(1 rv)	FASTKD2	AGAACATGAACATTCTTGCA	GTGGAAAGGACGAAACACCGAGAACATGAACATTCTTGCAGTTTTAGAGCTAGAAATAGCAAGTTAAAATAAGGCTAG
90443	FASTKD3|4|-(2 rv)	FASTKD3	CTAATGAAGATATCCATAAA	GTGGAAAGGACGAAACACCGCTAATGAAGATATCCATAAAGTTTTAGAGCTAGAAATAGCAAGTTAAAATAAGGCTAG
90444	FASTKD5|1|-(2)	FASTKD5	AAGCGAGTTCGTTTCAGTAG	GTGGAAAGGACGAAACACCGAAGCGAGTTCGTTTCAGTAGGTTTTAGAGCTAGAAATAGCAAGTTAAAATAAGGCTAG
90445	FAT1|3|-(2 rv)	FAT1	GCAAGATGAACACATATTAG	GTGGAAAGGACGAAACACCGGCAAGATGAACACATATTAGGTTTTAGAGCTAGAAATAGCAAGTTAAAATAAGGCTAG
90446	FAT2|3|-(1 rv)	FAT2	CCTATCTACAGCCCAGCAGC	GTGGAAAGGACGAAACACCGCCTATCTACAGCCCAGCAGCGTTTTAGAGCTAGAAATAGCAAGTTAAAATAAGGCTAG
90447	FAT4|6|+(1 rv)	FAT4	TGTTACTCCAAGTTCTCCAC	GTGGAAAGGACGAAACACCGTGTTACTCCAAGTTCTCCACGTTTTAGAGCTAGAAATAGCAAGTTAAAATAAGGCTAG
90448	FATE1|5|+(4 rv)	FATE1	AGGTGGCGCCCTGTTCCTCC	GTGGAAAGGACGAAACACCGAGGTGGCGCCCTGTTCCTCCGTTTTAGAGCTAGAAATAGCAAGTTAAAATAAGGCTAG
90449	FAU|4|-(1 rv)	FAU	CCTTCTCCAGGTGGCCAAAC	GTGGAAAGGACGAAACACCGCCTTCTCCAGGTGGCCAAACGTTTTAGAGCTAGAAATAGCAAGTTAAAATAAGGCTAG
90450	FAXC|2|-(1 rv)	FAXC	CAGTTTGCAAGACCTAACAA	GTGGAAAGGACGAAACACCGCAGTTTGCAAGACCTAACAAGTTTTAGAGCTAGAAATAGCAAGTTAAAATAAGGCTAG
90451	FAXDC2|2|-(2 rv)	FAXDC2	GAGGAGGACAGCTTTCATCC	GTGGAAAGGACGAAACACCGGAGGAGGACAGCTTTCATCCGTTTTAGAGCTAGAAATAGCAAGTTAAAATAAGGCTAG
90452	FBF1|2|-(1)	FBF1	CTCACCTTTACATCCTTTCT	GTGGAAAGGACGAAACACCGCTCACCTTTACATCCTTTCTGTTTTAGAGCTAGAAATAGCAAGTTAAAATAAGGCTAG
90453	FBL|2|-(5 rv)	FBL	GGTCGAGGCGGAGGCTTTAG	GTGGAAAGGACGAAACACCGGGTCGAGGCGGAGGCTTTAGGTTTTAGAGCTAGAAATAGCAAGTTAAAATAAGGCTAG
90454	FBLIM1|2|+(2)	FBLIM1	TGAGGACGTGCTTCCTGACC	GTGGAAAGGACGAAACACCGTGAGGACGTGCTTCCTGACCGTTTTAGAGCTAGAAATAGCAAGTTAAAATAAGGCTAG
90455	FBLN1|3|+(2 rv)	FBLN1	CCAGGCTGGCGTTGTCACCG	GTGGAAAGGACGAAACACCGCCAGGCTGGCGTTGTCACCGGTTTTAGAGCTAGAAATAGCAAGTTAAAATAAGGCTAG
90456	FBLN2|3|+(5)	FBLN2	GCTGAGGACAACGACAGCTG	GTGGAAAGGACGAAACACCGGCTGAGGACAACGACAGCTGGTTTTAGAGCTAGAAATAGCAAGTTAAAATAAGGCTAG
90457	FBLN5|4|-(6 rv)	FBLN5	ATGCCGCTTTGGATACCAGA	GTGGAAAGGACGAAACACCGATGCCGCTTTGGATACCAGAGTTTTAGAGCTAGAAATAGCAAGTTAAAATAAGGCTAG
90458	FBLN7|1|+(1 rv)	FBLN7	ACACTGACCTGGGAAGCCCG	GTGGAAAGGACGAAACACCGACACTGACCTGGGAAGCCCGGTTTTAGAGCTAGAAATAGCAAGTTAAAATAAGGCTAG
90459	FBN1|3|-(3)	FBN1	CGAACAAAATCCATCCCCAC	GTGGAAAGGACGAAACACCGCGAACAAAATCCATCCCCACGTTTTAGAGCTAGAAATAGCAAGTTAAAATAAGGCTAG
90460	FBN2|4|-(1)	FBN2	AAGTTCCAATATATCCTTTC	GTGGAAAGGACGAAACACCGAAGTTCCAATATATCCTTTCGTTTTAGAGCTAGAAATAGCAAGTTAAAATAAGGCTAG
90461	FBN3|3|-(2)	FBN3	AGCCAGCGTCCCATCCGCAC	GTGGAAAGGACGAAACACCGAGCCAGCGTCCCATCCGCACGTTTTAGAGCTAGAAATAGCAAGTTAAAATAAGGCTAG
90462	FBP1|3|-(2)	FBP1	GGACACAAGGCAATCGATGT	GTGGAAAGGACGAAACACCGGGACACAAGGCAATCGATGTGTTTTAGAGCTAGAAATAGCAAGTTAAAATAAGGCTAG
90463	FBP2|3|-(3)	FBP2	ATATTGGAAGATCCATCCAG	GTGGAAAGGACGAAACACCGATATTGGAAGATCCATCCAGGTTTTAGAGCTAGAAATAGCAAGTTAAAATAAGGCTAG
90464	FBRSL1|3|+(1 rv)	FBRSL1	TGGGTACTCACATCGCTGAG	GTGGAAAGGACGAAACACCGTGGGTACTCACATCGCTGAGGTTTTAGAGCTAGAAATAGCAAGTTAAAATAAGGCTAG
90465	FBXL12|1|-(2)	FBXL12	GGTAAGAGAAGATCTCGAGC	GTGGAAAGGACGAAACACCGGGTAAGAGAAGATCTCGAGCGTTTTAGAGCTAGAAATAGCAAGTTAAAATAAGGCTAG
90466	FBXL13|3|-(3 rv)	FBXL13	TAAAAAGAAAGAAGATGAGC	GTGGAAAGGACGAAACACCGTAAAAAGAAAGAAGATGAGCGTTTTAGAGCTAGAAATAGCAAGTTAAAATAAGGCTAG
90467	FBXL14|1|-(5)	FBXL14	CGTGCATCTGCCGCACCATG	GTGGAAAGGACGAAACACCGCGTGCATCTGCCGCACCATGGTTTTAGAGCTAGAAATAGCAAGTTAAAATAAGGCTAG
90468	FBXL15|4|+(1)	FBXL15	GCCCCGTGCTGCGTTCGCTG	GTGGAAAGGACGAAACACCGGCCCCGTGCTGCGTTCGCTGGTTTTAGAGCTAGAAATAGCAAGTTAAAATAAGGCTAG
90469	FBXL16|3|-(1)	FBXL16	GTACCTGGCAGCACCATCGC	GTGGAAAGGACGAAACACCGGTACCTGGCAGCACCATCGCGTTTTAGAGCTAGAAATAGCAAGTTAAAATAAGGCTAG
90470	FBXL17|4|-(1)	FBXL17	CATCTGAGATCTTGTAACAC	GTGGAAAGGACGAAACACCGCATCTGAGATCTTGTAACACGTTTTAGAGCTAGAAATAGCAAGTTAAAATAAGGCTAG
90471	FBXL18|4|-(6 rv)	FBXL18	TGCAGCAGTCGCTTCTCCGC	GTGGAAAGGACGAAACACCGTGCAGCAGTCGCTTCTCCGCGTTTTAGAGCTAGAAATAGCAAGTTAAAATAAGGCTAG
90472	FBXL19|3|+(1)	FBXL19	ACAGCTGTGTGCCTCTTGTG	GTGGAAAGGACGAAACACCGACAGCTGTGTGCCTCTTGTGGTTTTAGAGCTAGAAATAGCAAGTTAAAATAAGGCTAG
90473	FBXL2|2|+(1 rv)	FBXL2	TTACCTTAACAGAAGTTCTT	GTGGAAAGGACGAAACACCGTTACCTTAACAGAAGTTCTTGTTTTAGAGCTAGAAATAGCAAGTTAAAATAAGGCTAG
90474	FBXL20|3|-(1)	FBXL20	CCCTGGAGACCTGAGCACAG	GTGGAAAGGACGAAACACCGCCCTGGAGACCTGAGCACAGGTTTTAGAGCTAGAAATAGCAAGTTAAAATAAGGCTAG
90475	FBXL22|2|+(1 rv)	FBXL22	TGCGGGAACGCATCCGCCCC	GTGGAAAGGACGAAACACCGTGCGGGAACGCATCCGCCCCGTTTTAGAGCTAGAAATAGCAAGTTAAAATAAGGCTAG
90476	FBXL3|3|-(3)	FBXL3	TTGAGAGATGGATCATCTAC	GTGGAAAGGACGAAACACCGTTGAGAGATGGATCATCTACGTTTTAGAGCTAGAAATAGCAAGTTAAAATAAGGCTAG
90477	FBXL4|2|-(6)	FBXL4	TGGGAAGCATTCACCTTCGT	GTGGAAAGGACGAAACACCGTGGGAAGCATTCACCTTCGTGTTTTAGAGCTAGAAATAGCAAGTTAAAATAAGGCTAG
90478	FBXL5|2|-(1 rv)	FBXL5	GTCTTTGTATGCTACTTTCA	GTGGAAAGGACGAAACACCGGTCTTTGTATGCTACTTTCAGTTTTAGAGCTAGAAATAGCAAGTTAAAATAAGGCTAG
90479	FBXL6|6|-(3)	FBXL6	GCTGAAGGGGAATGCTATTA	GTGGAAAGGACGAAACACCGGCTGAAGGGGAATGCTATTAGTTTTAGAGCTAGAAATAGCAAGTTAAAATAAGGCTAG
90480	FBXL7|2|+(1 rv)	FBXL7	CGCTGGTAGCCACATTCTTC	GTGGAAAGGACGAAACACCGCGCTGGTAGCCACATTCTTCGTTTTAGAGCTAGAAATAGCAAGTTAAAATAAGGCTAG
90481	FBXL8|2|+(9)	FBXL8	CTTCACACTGGACGACGCGC	GTGGAAAGGACGAAACACCGCTTCACACTGGACGACGCGCGTTTTAGAGCTAGAAATAGCAAGTTAAAATAAGGCTAG
90482	FBXO10|3|-(5 rv)	FBXO10	AAAGTCCAACCCACTCATAC	GTGGAAAGGACGAAACACCGAAAGTCCAACCCACTCATACGTTTTAGAGCTAGAAATAGCAAGTTAAAATAAGGCTAG
90483	FBXO11|3|-(1 rv)	FBXO11	ACTTCAACTACAGAAAACTT	GTGGAAAGGACGAAACACCGACTTCAACTACAGAAAACTTGTTTTAGAGCTAGAAATAGCAAGTTAAAATAAGGCTAG
90484	FBXO15|3|-(1)	FBXO15	TCACACATCCAGTACACAGA	GTGGAAAGGACGAAACACCGTCACACATCCAGTACACAGAGTTTTAGAGCTAGAAATAGCAAGTTAAAATAAGGCTAG
90485	FBXO16|2|-(1)	FBXO16	TGTTTACCCATTTGCCAAGC	GTGGAAAGGACGAAACACCGTGTTTACCCATTTGCCAAGCGTTTTAGAGCTAGAAATAGCAAGTTAAAATAAGGCTAG
90486	FBXO17|3|-(2 rv)	FBXO17	CTTGTGGACCTGGTGATGGA	GTGGAAAGGACGAAACACCGCTTGTGGACCTGGTGATGGAGTTTTAGAGCTAGAAATAGCAAGTTAAAATAAGGCTAG
90487	FBXO18|6|+(1 rv)	FBXO18	GTATGAGGTTCAGCACACAC	GTGGAAAGGACGAAACACCGGTATGAGGTTCAGCACACACGTTTTAGAGCTAGAAATAGCAAGTTAAAATAAGGCTAG
90488	FBXO2|4|-(1 rv)	FBXO2	CAGGTGGTGTCGCAAAGCAC	GTGGAAAGGACGAAACACCGCAGGTGGTGTCGCAAAGCACGTTTTAGAGCTAGAAATAGCAAGTTAAAATAAGGCTAG
90489	FBXO21|4|-(1)	FBXO21	AGATACGACTCATAGTCATC	GTGGAAAGGACGAAACACCGAGATACGACTCATAGTCATCGTTTTAGAGCTAGAAATAGCAAGTTAAAATAAGGCTAG
90490	FBXO22|3|+(1 rv)	FBXO22	GCCATGTAAAGAACTGTATG	GTGGAAAGGACGAAACACCGGCCATGTAAAGAACTGTATGGTTTTAGAGCTAGAAATAGCAAGTTAAAATAAGGCTAG
90491	FBXO24|9|+(5)	FBXO24	ACAGGGGACAAAATGGACCG	GTGGAAAGGACGAAACACCGACAGGGGACAAAATGGACCGGTTTTAGAGCTAGAAATAGCAAGTTAAAATAAGGCTAG
90492	FBXO25|3|+(1 rv)	FBXO25	CTTCCTTTGTGCTTTCTTTA	GTGGAAAGGACGAAACACCGCTTCCTTTGTGCTTTCTTTAGTTTTAGAGCTAGAAATAGCAAGTTAAAATAAGGCTAG
90493	FBXO27|2|-(3 rv)	FBXO27	GAAAACAGGACAACCGTGCC	GTGGAAAGGACGAAACACCGGAAAACAGGACAACCGTGCCGTTTTAGAGCTAGAAATAGCAAGTTAAAATAAGGCTAG
90494	FBXO28|5|+(1 rv)	FBXO28	ATTGTTGTTAGGGCTGCAGA	GTGGAAAGGACGAAACACCGATTGTTGTTAGGGCTGCAGAGTTTTAGAGCTAGAAATAGCAAGTTAAAATAAGGCTAG
90495	FBXO3|7|-(1)	FBXO3	AAATAAAATACCTGAAAATT	GTGGAAAGGACGAAACACCGAAATAAAATACCTGAAAATTGTTTTAGAGCTAGAAATAGCAAGTTAAAATAAGGCTAG
90496	FBXO30|1|-(23 rv)	FBXO30	CCATCCAGTGCTTTGCCTAA	GTGGAAAGGACGAAACACCGCCATCCAGTGCTTTGCCTAAGTTTTAGAGCTAGAAATAGCAAGTTAAAATAAGGCTAG
90497	FBXO31|5|-(3 rv)	FBXO31	ACCACCACAGGATGTCCGGC	GTGGAAAGGACGAAACACCGACCACCACAGGATGTCCGGCGTTTTAGAGCTAGAAATAGCAAGTTAAAATAAGGCTAG
90498	FBXO32|3|-(2 rv)	FBXO32	TCACAAAGGAAGTACTAAAG	GTGGAAAGGACGAAACACCGTCACAAAGGAAGTACTAAAGGTTTTAGAGCTAGAAATAGCAAGTTAAAATAAGGCTAG
90499	FBXO33|4|-(4 rv)	FBXO33	AGTGCATAACCTTATTGAGC	GTGGAAAGGACGAAACACCGAGTGCATAACCTTATTGAGCGTTTTAGAGCTAGAAATAGCAAGTTAAAATAAGGCTAG
90500	FBXO34|1|+(7)	FBXO34	ACCATCTGCAACGATCCACC	GTGGAAAGGACGAAACACCGACCATCTGCAACGATCCACCGTTTTAGAGCTAGAAATAGCAAGTTAAAATAAGGCTAG
90501	FBXO36|2|+(1)	FBXO36	AATTATAGGTAATCTTTAGA	GTGGAAAGGACGAAACACCGAATTATAGGTAATCTTTAGAGTTTTAGAGCTAGAAATAGCAAGTTAAAATAAGGCTAG
90502	FBXO38|16|+(2 rv)	FBXO38	TAGATCTGTGATTCCACAAT	GTGGAAAGGACGAAACACCGTAGATCTGTGATTCCACAATGTTTTAGAGCTAGAAATAGCAAGTTAAAATAAGGCTAG
90503	FBXO39|3|+(1)	FBXO39	CAGATATGAGACGAATGAAG	GTGGAAAGGACGAAACACCGCAGATATGAGACGAATGAAGGTTTTAGAGCTAGAAATAGCAAGTTAAAATAAGGCTAG
90504	FBXO4|4|+(1)	FBXO4	TCTTTCTTAGGTATTGGATC	GTGGAAAGGACGAAACACCGTCTTTCTTAGGTATTGGATCGTTTTAGAGCTAGAAATAGCAAGTTAAAATAAGGCTAG
90505	FBXO40|2|+(24)	FBXO40	GCAGGACGTTCGTACAGCCA	GTGGAAAGGACGAAACACCGGCAGGACGTTCGTACAGCCAGTTTTAGAGCTAGAAATAGCAAGTTAAAATAAGGCTAG
90506	FBXO41|3|-(1)	FBXO41	GGCTTACCCTGTGCTCGGAG	GTGGAAAGGACGAAACACCGGGCTTACCCTGTGCTCGGAGGTTTTAGAGCTAGAAATAGCAAGTTAAAATAAGGCTAG
90507	FBXO42|3|-(1)	FBXO42	CATCTCTTACCTGAAGCCAA	GTGGAAAGGACGAAACACCGCATCTCTTACCTGAAGCCAAGTTTTAGAGCTAGAAATAGCAAGTTAAAATAAGGCTAG
90508	FBXO43|3|-(1 rv)	FBXO43	TTTGGAAAGTAAGCAGAAAT	GTGGAAAGGACGAAACACCGTTTGGAAAGTAAGCAGAAATGTTTTAGAGCTAGAAATAGCAAGTTAAAATAAGGCTAG
90509	FBXO44|4|+(5 rv)	FBXO44	CTTGGACCCGCAATCTGGCC	GTGGAAAGGACGAAACACCGCTTGGACCCGCAATCTGGCCGTTTTAGAGCTAGAAATAGCAAGTTAAAATAAGGCTAG
90510	FBXO45|2|+(7)	FBXO45	TGATTGGAATTGCCACAAAA	GTGGAAAGGACGAAACACCGTGATTGGAATTGCCACAAAAGTTTTAGAGCTAGAAATAGCAAGTTAAAATAAGGCTAG
90511	FBXO46|1|-(20)	FBXO46	GCCCGTCCGGCCCGCGGTTC	GTGGAAAGGACGAAACACCGGCCCGTCCGGCCCGCGGTTCGTTTTAGAGCTAGAAATAGCAAGTTAAAATAAGGCTAG
90512	FBXO47|3|-(1 rv)	FBXO47	CACATTGCTGCTACCCACCA	GTGGAAAGGACGAAACACCGCACATTGCTGCTACCCACCAGTTTTAGAGCTAGAAATAGCAAGTTAAAATAAGGCTAG
90513	FBXO48|2|-(2 rv)	FBXO48	AGAGTAAAGTGAAACACGAA	GTGGAAAGGACGAAACACCGAGAGTAAAGTGAAACACGAAGTTTTAGAGCTAGAAATAGCAAGTTAAAATAAGGCTAG
90514	FBXO5|3|-(1 rv)	FBXO5	TGTCTAAAGTGAGCACAACT	GTGGAAAGGACGAAACACCGTGTCTAAAGTGAGCACAACTGTTTTAGAGCTAGAAATAGCAAGTTAAAATAAGGCTAG
90515	FBXO6|2|+(2 rv)	FBXO6	GGTCAGGAAAATCTGTCCCG	GTGGAAAGGACGAAACACCGGGTCAGGAAAATCTGTCCCGGTTTTAGAGCTAGAAATAGCAAGTTAAAATAAGGCTAG
90516	FBXO7|2|+(1)	FBXO7	GAGAACATGGCCCGGCCTCC	GTGGAAAGGACGAAACACCGGAGAACATGGCCCGGCCTCCGTTTTAGAGCTAGAAATAGCAAGTTAAAATAAGGCTAG
90517	FBXO8|2|-(1)	FBXO8	TTCACTAACCTCATCTGGGT	GTGGAAAGGACGAAACACCGTTCACTAACCTCATCTGGGTGTTTTAGAGCTAGAAATAGCAAGTTAAAATAAGGCTAG
90518	FBXO9|2|+(2)	FBXO9	TCCTGCTGAAACAGATCTGC	GTGGAAAGGACGAAACACCGTCCTGCTGAAACAGATCTGCGTTTTAGAGCTAGAAATAGCAAGTTAAAATAAGGCTAG
90519	FBXW10|3|+(1 rv)	FBXW10	CAGCATACTTAGAATGTACT	GTGGAAAGGACGAAACACCGCAGCATACTTAGAATGTACTGTTTTAGAGCTAGAAATAGCAAGTTAAAATAAGGCTAG
90520	FBXW11|10|-(2 rv)	FBXW11	GCATTGCCTGTCTCCAGTAC	GTGGAAAGGACGAAACACCGGCATTGCCTGTCTCCAGTACGTTTTAGAGCTAGAAATAGCAAGTTAAAATAAGGCTAG
90521	FBXW12|5|+(2)	FBXW12	CTCAGGAAATAGACTTACAG	GTGGAAAGGACGAAACACCGCTCAGGAAATAGACTTACAGGTTTTAGAGCTAGAAATAGCAAGTTAAAATAAGGCTAG
90522	FBXW2|5|-(3)	FBXW2	CAGTTGATTTCTCTCCCAAT	GTGGAAAGGACGAAACACCGCAGTTGATTTCTCTCCCAATGTTTTAGAGCTAGAAATAGCAAGTTAAAATAAGGCTAG
90523	FBXW4|4|-(4 rv)	FBXW4	AAAGGGGGCATCATTGTGAG	GTGGAAAGGACGAAACACCGAAAGGGGGCATCATTGTGAGGTTTTAGAGCTAGAAATAGCAAGTTAAAATAAGGCTAG
90524	FBXW5|4|-(5)	FBXW5	CACGCGGGACAGCAGCGCGA	GTGGAAAGGACGAAACACCGCACGCGGGACAGCAGCGCGAGTTTTAGAGCTAGAAATAGCAAGTTAAAATAAGGCTAG
90525	FBXW7|8|-(3 rv)	FBXW7	AGGAGAACTCAAATCTCCTA	GTGGAAAGGACGAAACACCGAGGAGAACTCAAATCTCCTAGTTTTAGAGCTAGAAATAGCAAGTTAAAATAAGGCTAG
90526	FBXW8|7|+(2 rv)	FBXW8	GAGACGTCTAGACATGTGAC	GTGGAAAGGACGAAACACCGGAGACGTCTAGACATGTGACGTTTTAGAGCTAGAAATAGCAAGTTAAAATAAGGCTAG
90527	FBXW9|5|-(2)	FBXW9	TGTCATAGGTGCCAGTCACC	GTGGAAAGGACGAAACACCGTGTCATAGGTGCCAGTCACCGTTTTAGAGCTAGAAATAGCAAGTTAAAATAAGGCTAG
90528	FCAMR|7|-(1)	FCAMR	CCAGAGCCATAAGCATAAAC	GTGGAAAGGACGAAACACCGCCAGAGCCATAAGCATAAACGTTTTAGAGCTAGAAATAGCAAGTTAAAATAAGGCTAG
90529	FCAR|4|+(5)	FCAR	CCTGTGGACCTCAATGTCTC	GTGGAAAGGACGAAACACCGCCTGTGGACCTCAATGTCTCGTTTTAGAGCTAGAAATAGCAAGTTAAAATAAGGCTAG
90530	FCER1A|1|+(2)	FCER1A	TGTGTAGCCTTACTGTTCTT	GTGGAAAGGACGAAACACCGTGTGTAGCCTTACTGTTCTTGTTTTAGAGCTAGAAATAGCAAGTTAAAATAAGGCTAG
90531	FCER1G|5|+(1 rv)	FCER1G	CTATTCTAAAGCTACTGTGG	GTGGAAAGGACGAAACACCGCTATTCTAAAGCTACTGTGGGTTTTAGAGCTAGAAATAGCAAGTTAAAATAAGGCTAG
90532	FCER2|1|-(1)	FCER2	TGAATATTGACCTTCCTCCA	GTGGAAAGGACGAAACACCGTGAATATTGACCTTCCTCCAGTTTTAGAGCTAGAAATAGCAAGTTAAAATAAGGCTAG
90533	FCF1|3|+(1)	FCF1	ACCTAAAAAGAAAGAAAAGA	GTGGAAAGGACGAAACACCGACCTAAAAAGAAAGAAAAGAGTTTTAGAGCTAGAAATAGCAAGTTAAAATAAGGCTAG
90534	FCGBP|1|-(1)	FCGBP	GTCTGACTTACCCCACAGGA	GTGGAAAGGACGAAACACCGGTCTGACTTACCCCACAGGAGTTTTAGAGCTAGAAATAGCAAGTTAAAATAAGGCTAG
90535	FCGR1A|4|+(1)	FCGR1A	TTCAGGCTGGCTACTACTGC	GTGGAAAGGACGAAACACCGTTCAGGCTGGCTACTACTGCGTTTTAGAGCTAGAAATAGCAAGTTAAAATAAGGCTAG
90536	FCGR1B|3|-(1)	FCGR1B	TCTGTGGATTTCCAGCTGTA	GTGGAAAGGACGAAACACCGTCTGTGGATTTCCAGCTGTAGTTTTAGAGCTAGAAATAGCAAGTTAAAATAAGGCTAG
90537	FCGR2A|6|+(1 rv)	FCGR2A	TCAAATTGGGCAGCCTTCAC	GTGGAAAGGACGAAACACCGTCAAATTGGGCAGCCTTCACGTTTTAGAGCTAGAAATAGCAAGTTAAAATAAGGCTAG
90538	FCGR2B|3|+(1 rv)	FCGR2B	GAAAGCACAGTCAGATGCAC	GTGGAAAGGACGAAACACCGGAAAGCACAGTCAGATGCACGTTTTAGAGCTAGAAATAGCAAGTTAAAATAAGGCTAG
90539	FCGR3A|4|-(2)	FCGR3A	AAAAAGCCCCCTGCAGAAGT	GTGGAAAGGACGAAACACCGAAAAAGCCCCCTGCAGAAGTGTTTTAGAGCTAGAAATAGCAAGTTAAAATAAGGCTAG
90540	FCGR3B|1|-(1)	FCGR3B	CCTAGAAGTAGCAGAGCAGT	GTGGAAAGGACGAAACACCGCCTAGAAGTAGCAGAGCAGTGTTTTAGAGCTAGAAATAGCAAGTTAAAATAAGGCTAG
90541	FCGRT|5|+(1 rv)	FCGRT	GACGATTCCCACCACGAGCA	GTGGAAAGGACGAAACACCGGACGATTCCCACCACGAGCAGTTTTAGAGCTAGAAATAGCAAGTTAAAATAAGGCTAG
90542	FCHO1|2|+(2 rv)	FCHO1	TGGGCCCCTGCTTCACGCTG	GTGGAAAGGACGAAACACCGTGGGCCCCTGCTTCACGCTGGTTTTAGAGCTAGAAATAGCAAGTTAAAATAAGGCTAG
90543	FCHO2|8|+(1 rv)	FCHO2	TGTTATTTATAAATTCTTCA	GTGGAAAGGACGAAACACCGTGTTATTTATAAATTCTTCAGTTTTAGAGCTAGAAATAGCAAGTTAAAATAAGGCTAG
90544	FCHSD1|4|-(2 rv)	FCHSD1	GGCCCATTCCTGAAGAGGGA	GTGGAAAGGACGAAACACCGGGCCCATTCCTGAAGAGGGAGTTTTAGAGCTAGAAATAGCAAGTTAAAATAAGGCTAG
90545	FCHSD2|4|-(3 rv)	FCHSD2	CTGGAGTAAAAGCTGATGAT	GTGGAAAGGACGAAACACCGCTGGAGTAAAAGCTGATGATGTTTTAGAGCTAGAAATAGCAAGTTAAAATAAGGCTAG
90546	FCN1|2|-(1 rv)	FCN1	TTTCTCTGCAGAGGTGAAGG	GTGGAAAGGACGAAACACCGTTTCTCTGCAGAGGTGAAGGGTTTTAGAGCTAGAAATAGCAAGTTAAAATAAGGCTAG
90547	FCN2|4|+(1)	FCN2	TCCATGAACAGGAGCACCTG	GTGGAAAGGACGAAACACCGTCCATGAACAGGAGCACCTGGTTTTAGAGCTAGAAATAGCAAGTTAAAATAAGGCTAG
90548	FCN3|3|-(2)	FCN3	CCCATCTTGCCTGGTGGTCC	GTGGAAAGGACGAAACACCGCCCATCTTGCCTGGTGGTCCGTTTTAGAGCTAGAAATAGCAAGTTAAAATAAGGCTAG
90549	FCRL1|7|-(1)	FCRL1	GCCTCACCTGAGTGGATCCC	GTGGAAAGGACGAAACACCGGCCTCACCTGAGTGGATCCCGTTTTAGAGCTAGAAATAGCAAGTTAAAATAAGGCTAG
90550	FCRL2|3|-(1)	FCRL2	CCAGAGAAAGAGTTGTCCTT	GTGGAAAGGACGAAACACCGCCAGAGAAAGAGTTGTCCTTGTTTTAGAGCTAGAAATAGCAAGTTAAAATAAGGCTAG
90551	FCRL3|1|-(1)	FCRL3	CAGCAGCAGCCACAGAAGCA	GTGGAAAGGACGAAACACCGCAGCAGCAGCCACAGAAGCAGTTTTAGAGCTAGAAATAGCAAGTTAAAATAAGGCTAG
90552	FCRL4|4|-(7 rv)	FCRL4	AATTATCGATGCATTGGATA	GTGGAAAGGACGAAACACCGAATTATCGATGCATTGGATAGTTTTAGAGCTAGAAATAGCAAGTTAAAATAAGGCTAG
90553	FCRL5|11|-(1 rv)	FCRL5	TTCAGTTCCGGTGTCTCGCC	GTGGAAAGGACGAAACACCGTTCAGTTCCGGTGTCTCGCCGTTTTAGAGCTAGAAATAGCAAGTTAAAATAAGGCTAG
90554	FCRL6|3|+(7 rv)	FCRL6	ATCCCTGACATCGCAGAGTC	GTGGAAAGGACGAAACACCGATCCCTGACATCGCAGAGTCGTTTTAGAGCTAGAAATAGCAAGTTAAAATAAGGCTAG
90555	FCRLA|1|+(1 rv)	FCRLA	TTTACTTACCCAGTAGCATC	GTGGAAAGGACGAAACACCGTTTACTTACCCAGTAGCATCGTTTTAGAGCTAGAAATAGCAAGTTAAAATAAGGCTAG
90556	FCRLB|6|+(5)	FCRLB	TCCCGTTGGTCACCTCCGTC	GTGGAAAGGACGAAACACCGTCCCGTTGGTCACCTCCGTCGTTTTAGAGCTAGAAATAGCAAGTTAAAATAAGGCTAG
90557	FDCSP|3|+(5 rv)	FDCSP	GGGCGAAATGGATATGGGTA	GTGGAAAGGACGAAACACCGGGGCGAAATGGATATGGGTAGTTTTAGAGCTAGAAATAGCAAGTTAAAATAAGGCTAG
90558	FDFT1|3|+(4)	FDFT1	CTTTCCTTTACCAACCAGAC	GTGGAAAGGACGAAACACCGCTTTCCTTTACCAACCAGACGTTTTAGAGCTAGAAATAGCAAGTTAAAATAAGGCTAG
90559	FDPS|2|+(2 rv)	FDPS	GCAATAGCATCTCCTATCTC	GTGGAAAGGACGAAACACCGGCAATAGCATCTCCTATCTCGTTTTAGAGCTAGAAATAGCAAGTTAAAATAAGGCTAG
90560	FDX1|2|+(3)	FDX1	TGATTCTCTGCTAGATGTTG	GTGGAAAGGACGAAACACCGTGATTCTCTGCTAGATGTTGGTTTTAGAGCTAGAAATAGCAAGTTAAAATAAGGCTAG
90561	FDX1L|4|-(2 rv)	FDX1L	GTATGTGAGTGAAGACCACC	GTGGAAAGGACGAAACACCGGTATGTGAGTGAAGACCACCGTTTTAGAGCTAGAAATAGCAAGTTAAAATAAGGCTAG
90562	FDXACB1|1|-(6 rv)	FDXACB1	CTGCAGTGCCTGCGCGAGCG	GTGGAAAGGACGAAACACCGCTGCAGTGCCTGCGCGAGCGGTTTTAGAGCTAGAAATAGCAAGTTAAAATAAGGCTAG
90563	FDXR|8|-(1 rv)	FDXR	CTGTGACACAGCCGTGATTC	GTGGAAAGGACGAAACACCGCTGTGACACAGCCGTGATTCGTTTTAGAGCTAGAAATAGCAAGTTAAAATAAGGCTAG
90564	FECH|5|-(2)	FECH	TGAAAGCAATAGCCCTTTCT	GTGGAAAGGACGAAACACCGTGAAAGCAATAGCCCTTTCTGTTTTAGAGCTAGAAATAGCAAGTTAAAATAAGGCTAG
90565	FEM1A|1|+(4)	FEM1A	CTACTCATCGCCGCCCGCTA	GTGGAAAGGACGAAACACCGCTACTCATCGCCGCCCGCTAGTTTTAGAGCTAGAAATAGCAAGTTAAAATAAGGCTAG
90566	FEM1B|2|+(4)	FEM1B	TAACTAATTCAACCCCCCTG	GTGGAAAGGACGAAACACCGTAACTAATTCAACCCCCCTGGTTTTAGAGCTAGAAATAGCAAGTTAAAATAAGGCTAG
90567	FEM1C|1|-(4 rv)	FEM1C	CGCCACTCTTGATGGCCGCC	GTGGAAAGGACGAAACACCGCGCCACTCTTGATGGCCGCCGTTTTAGAGCTAGAAATAGCAAGTTAAAATAAGGCTAG
90568	FEN1|1|+(30)	FEN1	AGGCTGAGTAAGAGCCGCCA	GTGGAAAGGACGAAACACCGAGGCTGAGTAAGAGCCGCCAGTTTTAGAGCTAGAAATAGCAAGTTAAAATAAGGCTAG
90569	FER|6|+(2)	FER	TTCAGGCAAATGAGATCATG	GTGGAAAGGACGAAACACCGTTCAGGCAAATGAGATCATGGTTTTAGAGCTAGAAATAGCAAGTTAAAATAAGGCTAG
90570	FER1L6|3|+(1 rv)	FER1L6	AATCACTTACTTGATAATTT	GTGGAAAGGACGAAACACCGAATCACTTACTTGATAATTTGTTTTAGAGCTAGAAATAGCAAGTTAAAATAAGGCTAG
90571	FERD3L|1|-(4 rv)	FERD3L	CTCCTCTGCGACTTCGCACC	GTGGAAAGGACGAAACACCGCTCCTCTGCGACTTCGCACCGTTTTAGAGCTAGAAATAGCAAGTTAAAATAAGGCTAG
90572	FERMT1|5|-(1 rv)	FERMT1	AGACTCCTCACGCTCCCTTA	GTGGAAAGGACGAAACACCGAGACTCCTCACGCTCCCTTAGTTTTAGAGCTAGAAATAGCAAGTTAAAATAAGGCTAG
90573	FERMT2|4|-(5)	FERMT2	TCCATCATGAGCATCATAAG	GTGGAAAGGACGAAACACCGTCCATCATGAGCATCATAAGGTTTTAGAGCTAGAAATAGCAAGTTAAAATAAGGCTAG
90574	FERMT3|3|+(1 rv)	FERMT3	AAGTCATAGAGCTCTTCCTC	GTGGAAAGGACGAAACACCGAAGTCATAGAGCTCTTCCTCGTTTTAGAGCTAGAAATAGCAAGTTAAAATAAGGCTAG
90575	FES|3|+(2)	FES	GAAGAGCCAGTACCGAGCTC	GTGGAAAGGACGAAACACCGGAAGAGCCAGTACCGAGCTCGTTTTAGAGCTAGAAATAGCAAGTTAAAATAAGGCTAG
90576	FETUB|6|+(1)	FETUB	TAGCCTGTTGGTCTTTGCAA	GTGGAAAGGACGAAACACCGTAGCCTGTTGGTCTTTGCAAGTTTTAGAGCTAGAAATAGCAAGTTAAAATAAGGCTAG
90577	FEV|1|-(1)	FEV	GCAGGTACATGTTGATCAGC	GTGGAAAGGACGAAACACCGGCAGGTACATGTTGATCAGCGTTTTAGAGCTAGAAATAGCAAGTTAAAATAAGGCTAG
90578	FEZ1|7|-(1)	FEZ1	CACTGTTTGTCAGCATCTGC	GTGGAAAGGACGAAACACCGCACTGTTTGTCAGCATCTGCGTTTTAGAGCTAGAAATAGCAAGTTAAAATAAGGCTAG
90579	FEZ2|4|-(4)	FEZ2	GTTTCATCATCTTCTGGGTC	GTGGAAAGGACGAAACACCGGTTTCATCATCTTCTGGGTCGTTTTAGAGCTAGAAATAGCAAGTTAAAATAAGGCTAG
90580	FEZF1|2|-(1 rv)	FEZF1	CAAAAACGTATTTAGCCGAA	GTGGAAAGGACGAAACACCGCAAAAACGTATTTAGCCGAAGTTTTAGAGCTAGAAATAGCAAGTTAAAATAAGGCTAG
90581	FEZF2|4|-(3)	FEZF2	GCAAAACCCTTTGCCGCAAG	GTGGAAAGGACGAAACACCGGCAAAACCCTTTGCCGCAAGGTTTTAGAGCTAGAAATAGCAAGTTAAAATAAGGCTAG
90582	FFAR1|1|+(23 rv)	FFAR1	GAAGTGGGCCACCGCGAAGA	GTGGAAAGGACGAAACACCGGAAGTGGGCCACCGCGAAGAGTTTTAGAGCTAGAAATAGCAAGTTAAAATAAGGCTAG
90583	FFAR2|1|+(17 rv)	FFAR2	GCTCGATGCTGATGCCCGCC	GTGGAAAGGACGAAACACCGGCTCGATGCTGATGCCCGCCGTTTTAGAGCTAGAAATAGCAAGTTAAAATAAGGCTAG
90584	FFAR3|1|+(1)	FFAR3	CCCGACCAGTCCTACTTCTC	GTGGAAAGGACGAAACACCGCCCGACCAGTCCTACTTCTCGTTTTAGAGCTAGAAATAGCAAGTTAAAATAAGGCTAG
90585	FFAR4|2|+(2 rv)	FFAR4	CTGATCACAATGACCAGTCC	GTGGAAAGGACGAAACACCGCTGATCACAATGACCAGTCCGTTTTAGAGCTAGAAATAGCAAGTTAAAATAAGGCTAG
90586	FGA|3|-(1 rv)	FGA	CAGAACTACAAATGCCCTTC	GTGGAAAGGACGAAACACCGCAGAACTACAAATGCCCTTCGTTTTAGAGCTAGAAATAGCAAGTTAAAATAAGGCTAG
90587	FGB|2|+(5)	FGB	TCTTCACGCTGACCCAGACC	GTGGAAAGGACGAAACACCGTCTTCACGCTGACCCAGACCGTTTTAGAGCTAGAAATAGCAAGTTAAAATAAGGCTAG
90588	FGD1|5|-(1 rv)	FGD1	CCAGTTGACTGTGCAGCAAA	GTGGAAAGGACGAAACACCGCCAGTTGACTGTGCAGCAAAGTTTTAGAGCTAGAAATAGCAAGTTAAAATAAGGCTAG
90589	FGD2|1|+(2)	FGD2	GCTGGCATCTGTGTCCAACC	GTGGAAAGGACGAAACACCGGCTGGCATCTGTGTCCAACCGTTTTAGAGCTAGAAATAGCAAGTTAAAATAAGGCTAG
90590	FGD3|2|+(1 rv)	FGD3	TGTGGGCTACCTGGTCCAGC	GTGGAAAGGACGAAACACCGTGTGGGCTACCTGGTCCAGCGTTTTAGAGCTAGAAATAGCAAGTTAAAATAAGGCTAG
90591	FGD4|7|+(1 rv)	FGD4	TCCTTATTGCACTATTAGAA	GTGGAAAGGACGAAACACCGTCCTTATTGCACTATTAGAAGTTTTAGAGCTAGAAATAGCAAGTTAAAATAAGGCTAG
90592	FGD5|5|+(3)	FGD5	CAGAGACACATTGGCCCGGG	GTGGAAAGGACGAAACACCGCAGAGACACATTGGCCCGGGGTTTTAGAGCTAGAAATAGCAAGTTAAAATAAGGCTAG
90593	FGD6|3|-(5 rv)	FGD6	TGACCCACTGGAAGATAAAC	GTGGAAAGGACGAAACACCGTGACCCACTGGAAGATAAACGTTTTAGAGCTAGAAATAGCAAGTTAAAATAAGGCTAG
90594	FGF1|1|-(3 rv)	FGF1	AAACTCCTCTACTGTAGCAA	GTGGAAAGGACGAAACACCGAAACTCCTCTACTGTAGCAAGTTTTAGAGCTAGAAATAGCAAGTTAAAATAAGGCTAG
90595	FGF10|2|-(2)	FGF10	TAAGTAATAGTTGCTGTTAA	GTGGAAAGGACGAAACACCGTAAGTAATAGTTGCTGTTAAGTTTTAGAGCTAGAAATAGCAAGTTAAAATAAGGCTAG
90596	FGF11|3|+(3 rv)	FGF11	GTGACCACACGGAGGCCCAC	GTGGAAAGGACGAAACACCGGTGACCACACGGAGGCCCACGTTTTAGAGCTAGAAATAGCAAGTTAAAATAAGGCTAG
90597	FGF12|4|-(2 rv)	FGF12	CTGCGTGTAGTGGCCATCCA	GTGGAAAGGACGAAACACCGCTGCGTGTAGTGGCCATCCAGTTTTAGAGCTAGAAATAGCAAGTTAAAATAAGGCTAG
90598	FGF13|1|-(1)	FGF13	AGAAGCATCTTTCTCCTCTT	GTGGAAAGGACGAAACACCGAGAAGCATCTTTCTCCTCTTGTTTTAGAGCTAGAAATAGCAAGTTAAAATAAGGCTAG
90599	FGF14|1|-(1)	FGF14	CCAAAGAAACCACATTGATT	GTGGAAAGGACGAAACACCGCCAAAGAAACCACATTGATTGTTTTAGAGCTAGAAATAGCAAGTTAAAATAAGGCTAG
90600	FGF16|2|+(3)	FGF16	CTCAGAGAGACAGTATTACG	GTGGAAAGGACGAAACACCGCTCAGAGAGACAGTATTACGGTTTTAGAGCTAGAAATAGCAAGTTAAAATAAGGCTAG
90601	FGF17|2|+(1)	FGF17	GATTCTCTGCTGTCAAACTC	GTGGAAAGGACGAAACACCGGATTCTCTGCTGTCAAACTCGTTTTAGAGCTAGAAATAGCAAGTTAAAATAAGGCTAG
90602	FGF18|2|+(1 rv)	FGF18	GTACCTGGAAGCACAGCAGC	GTGGAAAGGACGAAACACCGGTACCTGGAAGCACAGCAGCGTTTTAGAGCTAGAAATAGCAAGTTAAAATAAGGCTAG
90603	FGF19|2|-(2 rv)	FGF19	TCTGCGGACCGTGGCCATCA	GTGGAAAGGACGAAACACCGTCTGCGGACCGTGGCCATCAGTTTTAGAGCTAGAAATAGCAAGTTAAAATAAGGCTAG
90604	FGF2|2|+(1 rv)	FGF2	TTCCATCTTCCTTCATAGCC	GTGGAAAGGACGAAACACCGTTCCATCTTCCTTCATAGCCGTTTTAGAGCTAGAAATAGCAAGTTAAAATAAGGCTAG
90605	FGF20|2|-(3 rv)	FGF20	GTGGACAGTGGTCTCTATCT	GTGGAAAGGACGAAACACCGGTGGACAGTGGTCTCTATCTGTTTTAGAGCTAGAAATAGCAAGTTAAAATAAGGCTAG
90606	FGF21|2|+(3 rv)	FGF21	CCCAAGATTTGAATAACTCC	GTGGAAAGGACGAAACACCGCCCAAGATTTGAATAACTCCGTTTTAGAGCTAGAAATAGCAAGTTAAAATAAGGCTAG
90607	FGF22|1|+(4)	FGF22	ACCGCGCAGCTACCCGCACC	GTGGAAAGGACGAAACACCGACCGCGCAGCTACCCGCACCGTTTTAGAGCTAGAAATAGCAAGTTAAAATAAGGCTAG
90608	FGF23|1|-(3)	FGF23	CTGCAGGTGGTAGCTGTTCC	GTGGAAAGGACGAAACACCGCTGCAGGTGGTAGCTGTTCCGTTTTAGAGCTAGAAATAGCAAGTTAAAATAAGGCTAG
90609	FGF3|2|-(4 rv)	FGF3	GAGGGGACGACTCTATGCTT	GTGGAAAGGACGAAACACCGGAGGGGACGACTCTATGCTTGTTTTAGAGCTAGAAATAGCAAGTTAAAATAAGGCTAG
90610	FGF4|2|-(1 rv)	FGF4	CCTGCTGGAGCTCTCGCCCG	GTGGAAAGGACGAAACACCGCCTGCTGGAGCTCTCGCCCGGTTTTAGAGCTAGAAATAGCAAGTTAAAATAAGGCTAG
90611	FGF5|1|+(9 rv)	FGF5	AGCGGGTCCGGGTTGCCCTT	GTGGAAAGGACGAAACACCGAGCGGGTCCGGGTTGCCCTTGTTTTAGAGCTAGAAATAGCAAGTTAAAATAAGGCTAG
90612	FGF6|2|-(2)	FGF6	CACCACGCCTCGCTCCACAG	GTGGAAAGGACGAAACACCGCACCACGCCTCGCTCCACAGGTTTTAGAGCTAGAAATAGCAAGTTAAAATAAGGCTAG
90613	FGF7|3|+(3 rv)	FGF7	CTGATGCATATGTGTTGTAA	GTGGAAAGGACGAAACACCGCTGATGCATATGTGTTGTAAGTTTTAGAGCTAGAAATAGCAAGTTAAAATAAGGCTAG
90614	FGF8|3|-(2)	FGF8	GCTCCCGGCCAGCCCGGAAC	GTGGAAAGGACGAAACACCGGCTCCCGGCCAGCCCGGAACGTTTTAGAGCTAGAAATAGCAAGTTAAAATAAGGCTAG
90615	FGF9|3|+(6)	FGF9	CAAAGTACCTGAACTGTATA	GTGGAAAGGACGAAACACCGCAAAGTACCTGAACTGTATAGTTTTAGAGCTAGAAATAGCAAGTTAAAATAAGGCTAG
90616	FGFBP1|1|-(9)	FGFBP1	ACTAGCTTAAGACTGGATTC	GTGGAAAGGACGAAACACCGACTAGCTTAAGACTGGATTCGTTTTAGAGCTAGAAATAGCAAGTTAAAATAAGGCTAG
90617	FGFBP2|1|-(2)	FGFBP2	GGGTTTCCAACAATGTTCCC	GTGGAAAGGACGAAACACCGGGGTTTCCAACAATGTTCCCGTTTTAGAGCTAGAAATAGCAAGTTAAAATAAGGCTAG
90618	FGFBP3|1|-(19 rv)	FGFBP3	CCCCAACGAGGAGCGACCCA	GTGGAAAGGACGAAACACCGCCCCAACGAGGAGCGACCCAGTTTTAGAGCTAGAAATAGCAAGTTAAAATAAGGCTAG
90619	FGFR1|15|-(1 rv)	FGFR1	TCAGTGCATACACCGAGACC	GTGGAAAGGACGAAACACCGTCAGTGCATACACCGAGACCGTTTTAGAGCTAGAAATAGCAAGTTAAAATAAGGCTAG
90620	FGFR1OP|4|+(2 rv)	FGFR1OP	AAACAGCCAAAGTAAAGTCA	GTGGAAAGGACGAAACACCGAAACAGCCAAAGTAAAGTCAGTTTTAGAGCTAGAAATAGCAAGTTAAAATAAGGCTAG
90621	FGFR1OP2|4|+(2 rv)	FGFR1OP2	GGATGTGTCGAGATGCATCA	GTGGAAAGGACGAAACACCGGGATGTGTCGAGATGCATCAGTTTTAGAGCTAGAAATAGCAAGTTAAAATAAGGCTAG
90622	FGFR2|4|-(3)	FGFR2	GCAGCGAAACTTGACAGTGT	GTGGAAAGGACGAAACACCGGCAGCGAAACTTGACAGTGTGTTTTAGAGCTAGAAATAGCAAGTTAAAATAAGGCTAG
90623	FGFR3|3|+(1)	FGFR3	CCTTGCAGACGCTCCATCCT	GTGGAAAGGACGAAACACCGCCTTGCAGACGCTCCATCCTGTTTTAGAGCTAGAAATAGCAAGTTAAAATAAGGCTAG
90624	FGFR4|5|+(2 rv)	FGFR4	TGCCCACAGCGTTCTCTACC	GTGGAAAGGACGAAACACCGTGCCCACAGCGTTCTCTACCGTTTTAGAGCTAGAAATAGCAAGTTAAAATAAGGCTAG
90625	FGFRL1|2|+(1 rv)	FGFRL1	GCGACTAACCCAGCACGACG	GTGGAAAGGACGAAACACCGGCGACTAACCCAGCACGACGGTTTTAGAGCTAGAAATAGCAAGTTAAAATAAGGCTAG
90626	FGG|5|-(2)	FGG	ATTTGCACCGTGTCTTTGCA	GTGGAAAGGACGAAACACCGATTTGCACCGTGTCTTTGCAGTTTTAGAGCTAGAAATAGCAAGTTAAAATAAGGCTAG
90627	FGGY|4|+(3)	FGGY	TTCTTATCGTGGAAGGCAAC	GTGGAAAGGACGAAACACCGTTCTTATCGTGGAAGGCAACGTTTTAGAGCTAGAAATAGCAAGTTAAAATAAGGCTAG
90628	FGL1|4|-(3 rv)	FGL1	CTTCACTTCTTGACCACTCA	GTGGAAAGGACGAAACACCGCTTCACTTCTTGACCACTCAGTTTTAGAGCTAGAAATAGCAAGTTAAAATAAGGCTAG
90629	FGL2|1|-(9)	FGL2	GCTGAATAGTCAAGGGGGGC	GTGGAAAGGACGAAACACCGGCTGAATAGTCAAGGGGGGCGTTTTAGAGCTAGAAATAGCAAGTTAAAATAAGGCTAG
90630	FGR|3|-(2)	FGR	AACAGGGGCCACGTAGTTGC	GTGGAAAGGACGAAACACCGAACAGGGGCCACGTAGTTGCGTTTTAGAGCTAGAAATAGCAAGTTAAAATAAGGCTAG
90631	FH|3|-(1 rv)	FH	ACCCCAGTTATTAAAGCTTT	GTGGAAAGGACGAAACACCGACCCCAGTTATTAAAGCTTTGTTTTAGAGCTAGAAATAGCAAGTTAAAATAAGGCTAG
90632	FHDC1|1|+(12)	FHDC1	CTTCAGAGAAGCTCGAGAAG	GTGGAAAGGACGAAACACCGCTTCAGAGAAGCTCGAGAAGGTTTTAGAGCTAGAAATAGCAAGTTAAAATAAGGCTAG
90633	FHIT|5|-(1)	FHIT	AAAGTAGACCCGCAGAGCTG	GTGGAAAGGACGAAACACCGAAAGTAGACCCGCAGAGCTGGTTTTAGAGCTAGAAATAGCAAGTTAAAATAAGGCTAG
90634	FHL1|4|+(5)	FHL1	GAGGACTCCCCCAAGTGCAA	GTGGAAAGGACGAAACACCGGAGGACTCCCCCAAGTGCAAGTTTTAGAGCTAGAAATAGCAAGTTAAAATAAGGCTAG
90635	FHL2|3|-(3 rv)	FHL2	GCAGTGCGTTCAGTGCAAAA	GTGGAAAGGACGAAACACCGGCAGTGCGTTCAGTGCAAAAGTTTTAGAGCTAGAAATAGCAAGTTAAAATAAGGCTAG
90636	FHL3|2|-(3 rv)	FHL3	TCCTCGCAGTGCTCCGCTTG	GTGGAAAGGACGAAACACCGTCCTCGCAGTGCTCCGCTTGGTTTTAGAGCTAGAAATAGCAAGTTAAAATAAGGCTAG
90637	FHL5|2|+(5 rv)	FHL5	CACCAAAGAGTGATTGCATT	GTGGAAAGGACGAAACACCGCACCAAAGAGTGATTGCATTGTTTTAGAGCTAGAAATAGCAAGTTAAAATAAGGCTAG
90638	FHOD1|2|-(2 rv)	FHOD1	CCTGGACACCGAGCTGTCCC	GTGGAAAGGACGAAACACCGCCTGGACACCGAGCTGTCCCGTTTTAGAGCTAGAAATAGCAAGTTAAAATAAGGCTAG
90639	FHOD3|4|+(1)	FHOD3	GAAAAACTATACAACTCCAG	GTGGAAAGGACGAAACACCGGAAAAACTATACAACTCCAGGTTTTAGAGCTAGAAATAGCAAGTTAAAATAAGGCTAG
90640	FIBCD1|3|-(2 rv)	FIBCD1	GAACTCCGTCAGCGACATCC	GTGGAAAGGACGAAACACCGGAACTCCGTCAGCGACATCCGTTTTAGAGCTAGAAATAGCAAGTTAAAATAAGGCTAG
90641	FIBIN|1|+(18)	FIBIN	CCCTCACCATTAGGAGCCAT	GTGGAAAGGACGAAACACCGCCCTCACCATTAGGAGCCATGTTTTAGAGCTAGAAATAGCAAGTTAAAATAAGGCTAG
90642	FIBP|5|-(2)	FIBP	GATCATGAGCTCAGCGCAGA	GTGGAAAGGACGAAACACCGGATCATGAGCTCAGCGCAGAGTTTTAGAGCTAGAAATAGCAAGTTAAAATAAGGCTAG
90643	FICD|2|+(30 rv)	FICD	TGAGCGCGTCCACGAAGTCC	GTGGAAAGGACGAAACACCGTGAGCGCGTCCACGAAGTCCGTTTTAGAGCTAGAAATAGCAAGTTAAAATAAGGCTAG
90644	FIG4|5|+(1)	FIG4	TCTACGAATATTTCAAAATG	GTGGAAAGGACGAAACACCGTCTACGAATATTTCAAAATGGTTTTAGAGCTAGAAATAGCAAGTTAAAATAAGGCTAG
90645	FIGF|1|-(1)	FIGF	CACTGGTCCATGTTCATTAC	GTGGAAAGGACGAAACACCGCACTGGTCCATGTTCATTACGTTTTAGAGCTAGAAATAGCAAGTTAAAATAAGGCTAG
90646	FIGLA|4|-(1)	FIGLA	TGACTCAGCAGTTCTACTTC	GTGGAAAGGACGAAACACCGTGACTCAGCAGTTCTACTTCGTTTTAGAGCTAGAAATAGCAAGTTAAAATAAGGCTAG
90647	FIGN|2|-(19)	FIGN	AACGCGTCTGACCTCAACAC	GTGGAAAGGACGAAACACCGAACGCGTCTGACCTCAACACGTTTTAGAGCTAGAAATAGCAAGTTAAAATAAGGCTAG
90648	FIGNL1|1|-(22 rv)	FIGNL1	AGTAGATCCCGAGGGATACT	GTGGAAAGGACGAAACACCGAGTAGATCCCGAGGGATACTGTTTTAGAGCTAGAAATAGCAAGTTAAAATAAGGCTAG
90649	FIGNL2|2|-(27 rv)	FIGNL2	GTACGCGTACGAGCCCGCCA	GTGGAAAGGACGAAACACCGGTACGCGTACGAGCCCGCCAGTTTTAGAGCTAGAAATAGCAAGTTAAAATAAGGCTAG
90650	FILIP1|3|-(2)	FILIP1	CTCGTTCTCTAACTCGTATA	GTGGAAAGGACGAAACACCGCTCGTTCTCTAACTCGTATAGTTTTAGAGCTAGAAATAGCAAGTTAAAATAAGGCTAG
90651	FILIP1L|3|-(3)	FILIP1L	CTGCCACTAAAAGCTGTCCC	GTGGAAAGGACGAAACACCGCTGCCACTAAAAGCTGTCCCGTTTTAGAGCTAGAAATAGCAAGTTAAAATAAGGCTAG
90652	FIP1L1|7|+(2)	FIP1L1	GATGCACCTGGAAGCATTAA	GTGGAAAGGACGAAACACCGGATGCACCTGGAAGCATTAAGTTTTAGAGCTAGAAATAGCAAGTTAAAATAAGGCTAG
90653	FIS1|2|-(3)	FIS1	GTACTCAAACTGCGTGCTCT	GTGGAAAGGACGAAACACCGGTACTCAAACTGCGTGCTCTGTTTTAGAGCTAGAAATAGCAAGTTAAAATAAGGCTAG
90654	FITM1|2|+(4)	FITM1	TGCCAGACACCTGAGCCGAC	GTGGAAAGGACGAAACACCGTGCCAGACACCTGAGCCGACGTTTTAGAGCTAGAAATAGCAAGTTAAAATAAGGCTAG
90655	FITM2|1|-(1)	FITM2	GGACGTTGCGCTTGTTGCTG	GTGGAAAGGACGAAACACCGGGACGTTGCGCTTGTTGCTGGTTTTAGAGCTAGAAATAGCAAGTTAAAATAAGGCTAG
90656	FIZ1|2|-(15 rv)	FIZ1	CAAGCTGACGCACGACCTGC	GTGGAAAGGACGAAACACCGCAAGCTGACGCACGACCTGCGTTTTAGAGCTAGAAATAGCAAGTTAAAATAAGGCTAG
90657	FJX1|1|+(25)	FJX1	GCGTGGTGAGCCTGACACGC	GTGGAAAGGACGAAACACCGGCGTGGTGAGCCTGACACGCGTTTTAGAGCTAGAAATAGCAAGTTAAAATAAGGCTAG
90658	FKBP10|3|+(6 rv)	FKBP10	GCAGAACCACATCGAAGTAG	GTGGAAAGGACGAAACACCGGCAGAACCACATCGAAGTAGGTTTTAGAGCTAGAAATAGCAAGTTAAAATAAGGCTAG
90659	FKBP11|3|-(1 rv)	FKBP11	CCCCAGGGAAGCTTGGTAGA	GTGGAAAGGACGAAACACCGCCCCAGGGAAGCTTGGTAGAGTTTTAGAGCTAGAAATAGCAAGTTAAAATAAGGCTAG
90660	FKBP14|2|-(2)	FKBP14	CACACATTCCTTTCAAGCCC	GTGGAAAGGACGAAACACCGCACACATTCCTTTCAAGCCCGTTTTAGAGCTAGAAATAGCAAGTTAAAATAAGGCTAG
90661	FKBP15|4|-(1 rv)	FKBP15	AAATGGTCAATATGTAAAGC	GTGGAAAGGACGAAACACCGAAATGGTCAATATGTAAAGCGTTTTAGAGCTAGAAATAGCAAGTTAAAATAAGGCTAG
90662	FKBP1A|3|-(1)	FKBP1A	CAACCCCTTCTTCCCAGCCT	GTGGAAAGGACGAAACACCGCAACCCCTTCTTCCCAGCCTGTTTTAGAGCTAGAAATAGCAAGTTAAAATAAGGCTAG
90663	FKBP1B|2|+(2)	FKBP1B	ACGTGTGTGGTGCACTACAC	GTGGAAAGGACGAAACACCGACGTGTGTGGTGCACTACACGTTTTAGAGCTAGAAATAGCAAGTTAAAATAAGGCTAG
90664	FKBP2|5|+(1)	FKBP2	CCCTACAGGTGGTGCAACCC	GTGGAAAGGACGAAACACCGCCCTACAGGTGGTGCAACCCGTTTTAGAGCTAGAAATAGCAAGTTAAAATAAGGCTAG
90665	FKBP3|5|-(1)	FKBP3	ACTCCGACCTTAAAACTTAA	GTGGAAAGGACGAAACACCGACTCCGACCTTAAAACTTAAGTTTTAGAGCTAGAAATAGCAAGTTAAAATAAGGCTAG
90666	FKBP4|4|+(4)	FKBP4	AGGCTATGCTAAGCCCAATG	GTGGAAAGGACGAAACACCGAGGCTATGCTAAGCCCAATGGTTTTAGAGCTAGAAATAGCAAGTTAAAATAAGGCTAG
90667	FKBP5|8|-(1)	FKBP5	GTCACAGCATTCAACAGCTT	GTGGAAAGGACGAAACACCGGTCACAGCATTCAACAGCTTGTTTTAGAGCTAGAAATAGCAAGTTAAAATAAGGCTAG
90668	FKBP6|4|+(1 rv)	FKBP6	TCTCCAAGTTTCATTAGCCG	GTGGAAAGGACGAAACACCGTCTCCAAGTTTCATTAGCCGGTTTTAGAGCTAGAAATAGCAAGTTAAAATAAGGCTAG
90669	FKBP7|2|-(3 rv)	FKBP7	GCTATGACAGATATGTGCCC	GTGGAAAGGACGAAACACCGGCTATGACAGATATGTGCCCGTTTTAGAGCTAGAAATAGCAAGTTAAAATAAGGCTAG
90670	FKBP8|7|-(3 rv)	FKBP8	GCACGGAGACCGCCTTGTAC	GTGGAAAGGACGAAACACCGGCACGGAGACCGCCTTGTACGTTTTAGAGCTAGAAATAGCAAGTTAAAATAAGGCTAG
90671	FKBP9|2|+(1)	FKBP9	CTCCACTTTCAATGTGTTTG	GTGGAAAGGACGAAACACCGCTCCACTTTCAATGTGTTTGGTTTTAGAGCTAGAAATAGCAAGTTAAAATAAGGCTAG
90672	FKBPL|1|-(12 rv)	FKBPL	TTTCGGATCAGGGCCGCCAG	GTGGAAAGGACGAAACACCGTTTCGGATCAGGGCCGCCAGGTTTTAGAGCTAGAAATAGCAAGTTAAAATAAGGCTAG
90673	FKRP|1|+(29)	FKRP	GCGCGAGACCGCCCGCTATG	GTGGAAAGGACGAAACACCGGCGCGAGACCGCCCGCTATGGTTTTAGAGCTAGAAATAGCAAGTTAAAATAAGGCTAG
90674	FKTN|2|+(2)	FKTN	TTGGATTTGATAGCACACAG	GTGGAAAGGACGAAACACCGTTGGATTTGATAGCACACAGGTTTTAGAGCTAGAAATAGCAAGTTAAAATAAGGCTAG
90675	FLAD1|5|+(3 rv)	FLAD1	TACAGGAGTAGGGGTCAGTC	GTGGAAAGGACGAAACACCGTACAGGAGTAGGGGTCAGTCGTTTTAGAGCTAGAAATAGCAAGTTAAAATAAGGCTAG
90676	FLCN|4|-(2 rv)	FLCN	TCACGCCATTCCTACACCAG	GTGGAAAGGACGAAACACCGTCACGCCATTCCTACACCAGGTTTTAGAGCTAGAAATAGCAAGTTAAAATAAGGCTAG
90677	FLG|2|-(41)	FLG	GTCATTACGAGTTTGTCTGC	GTGGAAAGGACGAAACACCGGTCATTACGAGTTTGTCTGCGTTTTAGAGCTAGAAATAGCAAGTTAAAATAAGGCTAG
90678	FLG2|2|-(127)	FLG2	GTTGACCATTACTACAAGAC	GTGGAAAGGACGAAACACCGGTTGACCATTACTACAAGACGTTTTAGAGCTAGAAATAGCAAGTTAAAATAAGGCTAG
90679	FLI1|7|+(1 rv)	FLI1	CTTCTGACTGAGTCATAAGA	GTGGAAAGGACGAAACACCGCTTCTGACTGAGTCATAAGAGTTTTAGAGCTAGAAATAGCAAGTTAAAATAAGGCTAG
90680	FLII|8|-(1)	FLII	CGAGGTTGCTCAGACCCTCC	GTGGAAAGGACGAAACACCGCGAGGTTGCTCAGACCCTCCGTTTTAGAGCTAGAAATAGCAAGTTAAAATAAGGCTAG
90681	FLJ22184|2|-(5 rv)	FLJ22184	TCCCGCAGCCCTCCGAGTTC	GTGGAAAGGACGAAACACCGTCCCGCAGCCCTCCGAGTTCGTTTTAGAGCTAGAAATAGCAAGTTAAAATAAGGCTAG
90682	FLJ25363|4|+(1)	FLJ25363	CTAAAGCCTCAAGAACAGTG	GTGGAAAGGACGAAACACCGCTAAAGCCTCAAGAACAGTGGTTTTAGAGCTAGAAATAGCAAGTTAAAATAAGGCTAG
90683	FLJ27352|1|+(7 rv)	FLJ27352	CAACTCGTAACCATAGCAAC	GTGGAAAGGACGAAACACCGCAACTCGTAACCATAGCAACGTTTTAGAGCTAGAAATAGCAAGTTAAAATAAGGCTAG
90684	FLJ44313|1|+(5 rv)	FLJ44313	TGCGCGTGTGCGCGCGGAAA	GTGGAAAGGACGAAACACCGTGCGCGTGTGCGCGCGGAAAGTTTTAGAGCTAGAAATAGCAAGTTAAAATAAGGCTAG
90685	FLJ44635|2|+(32)	FLJ44635	CCCGCAAATACTTCTGCATC	GTGGAAAGGACGAAACACCGCCCGCAAATACTTCTGCATCGTTTTAGAGCTAGAAATAGCAAGTTAAAATAAGGCTAG
90686	FLJ45513|1|+(1 rv)	FLJ45513	TGCCTCTTACCAAGGCAAAG	GTGGAAAGGACGAAACACCGTGCCTCTTACCAAGGCAAAGGTTTTAGAGCTAGAAATAGCAAGTTAAAATAAGGCTAG
90687	FLNA|5|-(2 rv)	FLNA	GAAGCGGGCAGAGTTCACTG	GTGGAAAGGACGAAACACCGGAAGCGGGCAGAGTTCACTGGTTTTAGAGCTAGAAATAGCAAGTTAAAATAAGGCTAG
90688	FLNB|3|+(2 rv)	FLNB	GCATTATCCACAGGCTTCTG	GTGGAAAGGACGAAACACCGGCATTATCCACAGGCTTCTGGTTTTAGAGCTAGAAATAGCAAGTTAAAATAAGGCTAG
90689	FLNC|3|+(1 rv)	FLNC	GGGCACCCCAAGCCAGTCGT	GTGGAAAGGACGAAACACCGGGGCACCCCAAGCCAGTCGTGTTTTAGAGCTAGAAATAGCAAGTTAAAATAAGGCTAG
90690	FLOT1|6|-(2 rv)	FLOT1	CTCAAGTCCAAAAAGATGCA	GTGGAAAGGACGAAACACCGCTCAAGTCCAAAAAGATGCAGTTTTAGAGCTAGAAATAGCAAGTTAAAATAAGGCTAG
90691	FLOT2|5|-(2)	FLOT2	ATGCCCATGCGGCCAACATC	GTGGAAAGGACGAAACACCGATGCCCATGCGGCCAACATCGTTTTAGAGCTAGAAATAGCAAGTTAAAATAAGGCTAG
90692	FLRT1|1|+(36 rv)	FLRT1	CCGCTCCAGCTCACGCATCT	GTGGAAAGGACGAAACACCGCCGCTCCAGCTCACGCATCTGTTTTAGAGCTAGAAATAGCAAGTTAAAATAAGGCTAG
90693	FLRT2|1|+(34 rv)	FLRT2	AGCCTGATCAGATGCGTACC	GTGGAAAGGACGAAACACCGAGCCTGATCAGATGCGTACCGTTTTAGAGCTAGAAATAGCAAGTTAAAATAAGGCTAG
90694	FLRT3|1|-(4 rv)	FLRT3	ATCTGTGTGTCGCTGCGATG	GTGGAAAGGACGAAACACCGATCTGTGTGTCGCTGCGATGGTTTTAGAGCTAGAAATAGCAAGTTAAAATAAGGCTAG
90695	FLT1|2|-(3 rv)	FLT1	ACCCAGCACATCATGCAAGC	GTGGAAAGGACGAAACACCGACCCAGCACATCATGCAAGCGTTTTAGAGCTAGAAATAGCAAGTTAAAATAAGGCTAG
90696	FLT3|2|-(2 rv)	FLT3	TAAGAACAATGATTCATCAG	GTGGAAAGGACGAAACACCGTAAGAACAATGATTCATCAGGTTTTAGAGCTAGAAATAGCAAGTTAAAATAAGGCTAG
90697	FLT3LG|4|+(4)	FLT3LG	GTCCAAGATGCAAGGCTTGC	GTGGAAAGGACGAAACACCGGTCCAAGATGCAAGGCTTGCGTTTTAGAGCTAGAAATAGCAAGTTAAAATAAGGCTAG
90698	FLT4|2|-(3)	FLT4	TCATGGAGTAGCCACTCACC	GTGGAAAGGACGAAACACCGTCATGGAGTAGCCACTCACCGTTTTAGAGCTAGAAATAGCAAGTTAAAATAAGGCTAG
90699	FLVCR1|2|+(2 rv)	FLVCR1	AGCTGATGTTCCATAAAACA	GTGGAAAGGACGAAACACCGAGCTGATGTTCCATAAAACAGTTTTAGAGCTAGAAATAGCAAGTTAAAATAAGGCTAG
90700	FLVCR2|5|+(1 rv)	FLVCR2	CACCATGCGATTCAGAAGAG	GTGGAAAGGACGAAACACCGCACCATGCGATTCAGAAGAGGTTTTAGAGCTAGAAATAGCAAGTTAAAATAAGGCTAG
90701	FLYWCH1|2|+(1 rv)	FLYWCH1	CCCCAGGATCGAGCGCTTCT	GTGGAAAGGACGAAACACCGCCCCAGGATCGAGCGCTTCTGTTTTAGAGCTAGAAATAGCAAGTTAAAATAAGGCTAG
90702	FLYWCH2|1|+(6)	FLYWCH2	TGTGCACTGTGTCATGTCCC	GTGGAAAGGACGAAACACCGTGTGCACTGTGTCATGTCCCGTTTTAGAGCTAGAAATAGCAAGTTAAAATAAGGCTAG
90703	FMN1|2|-(3)	FMN1	TCCTGTCATCCTGCTCAGTC	GTGGAAAGGACGAAACACCGTCCTGTCATCCTGCTCAGTCGTTTTAGAGCTAGAAATAGCAAGTTAAAATAAGGCTAG
90704	FMN2|5|+(1 rv)	FMN2	TTTACTATGTAGTTGAATCC	GTGGAAAGGACGAAACACCGTTTACTATGTAGTTGAATCCGTTTTAGAGCTAGAAATAGCAAGTTAAAATAAGGCTAG
90705	FMNL1|2|+(2 rv)	FMNL1	CTCAGCAGCTGGACCTTGTC	GTGGAAAGGACGAAACACCGCTCAGCAGCTGGACCTTGTCGTTTTAGAGCTAGAAATAGCAAGTTAAAATAAGGCTAG
90706	FMNL2|2|+(1)	FMNL2	ACCTACCTCCTGACAAAGCC	GTGGAAAGGACGAAACACCGACCTACCTCCTGACAAAGCCGTTTTAGAGCTAGAAATAGCAAGTTAAAATAAGGCTAG
90707	FMNL3|10|-(1 rv)	FMNL3	GCACCGCTTTGAGAAGCTGA	GTGGAAAGGACGAAACACCGGCACCGCTTTGAGAAGCTGAGTTTTAGAGCTAGAAATAGCAAGTTAAAATAAGGCTAG
90708	FMO1|3|+(3 rv)	FMO1	GCATAGTGACCACCTCCCAT	GTGGAAAGGACGAAACACCGGCATAGTGACCACCTCCCATGTTTTAGAGCTAGAAATAGCAAGTTAAAATAAGGCTAG
90709	FMO2|4|+(3 rv)	FMO2	ATTGGCGGCTATGGAAATAT	GTGGAAAGGACGAAACACCGATTGGCGGCTATGGAAATATGTTTTAGAGCTAGAAATAGCAAGTTAAAATAAGGCTAG
90710	FMO3|7|+(1 rv)	FMO3	TTCATCATGTCTTCCATAGA	GTGGAAAGGACGAAACACCGTTCATCATGTCTTCCATAGAGTTTTAGAGCTAGAAATAGCAAGTTAAAATAAGGCTAG
90711	FMO4|2|+(5 rv)	FMO4	CACTAATGACTTATAGACCC	GTGGAAAGGACGAAACACCGCACTAATGACTTATAGACCCGTTTTAGAGCTAGAAATAGCAAGTTAAAATAAGGCTAG
90712	FMO5|3|-(2 rv)	FMO5	GAAGTGGTCACTGAATCTGA	GTGGAAAGGACGAAACACCGGAAGTGGTCACTGAATCTGAGTTTTAGAGCTAGAAATAGCAAGTTAAAATAAGGCTAG
90713	FMOD|1|-(33)	FMOD	AATGAGGGTCATCTTCATAC	GTGGAAAGGACGAAACACCGAATGAGGGTCATCTTCATACGTTTTAGAGCTAGAAATAGCAAGTTAAAATAAGGCTAG
90714	FMR1|4|+(2)	FMR1	AGCTAAAGTGAGGATGATAA	GTGGAAAGGACGAAACACCGAGCTAAAGTGAGGATGATAAGTTTTAGAGCTAGAAATAGCAAGTTAAAATAAGGCTAG
90715	FMR1NB|3|+(2 rv)	FMR1NB	AGCAAAACATTTGAAGCTCG	GTGGAAAGGACGAAACACCGAGCAAAACATTTGAAGCTCGGTTTTAGAGCTAGAAATAGCAAGTTAAAATAAGGCTAG
90716	FN1|3|-(3 rv)	FN1	GACTGTACCTGCATCGGGGC	GTGGAAAGGACGAAACACCGGACTGTACCTGCATCGGGGCGTTTTAGAGCTAGAAATAGCAAGTTAAAATAAGGCTAG
90717	FN3K|2|+(2 rv)	FN3K	CGGCAGGTCGATGACCTTCA	GTGGAAAGGACGAAACACCGCGGCAGGTCGATGACCTTCAGTTTTAGAGCTAGAAATAGCAAGTTAAAATAAGGCTAG
90718	FN3KRP|3|+(2 rv)	FN3KRP	CTCCAAGCTTCTTGTTATCA	GTGGAAAGGACGAAACACCGCTCCAAGCTTCTTGTTATCAGTTTTAGAGCTAGAAATAGCAAGTTAAAATAAGGCTAG
90719	FNBP1|2|-(1 rv)	FNBP1	ACTTAGAAAAACACACACAG	GTGGAAAGGACGAAACACCGACTTAGAAAAACACACACAGGTTTTAGAGCTAGAAATAGCAAGTTAAAATAAGGCTAG
90720	FNBP1L|3|+(1)	FNBP1L	CATCCAAAGATGAAGAGCCA	GTGGAAAGGACGAAACACCGCATCCAAAGATGAAGAGCCAGTTTTAGAGCTAGAAATAGCAAGTTAAAATAAGGCTAG
90721	FNBP4|3|-(1 rv)	FNBP4	CTAGGCGGTCTATGCTTGCT	GTGGAAAGGACGAAACACCGCTAGGCGGTCTATGCTTGCTGTTTTAGAGCTAGAAATAGCAAGTTAAAATAAGGCTAG
90722	FNDC1|3|+(2)	FNDC1	TACAGAGCTGAAAGCCCACC	GTGGAAAGGACGAAACACCGTACAGAGCTGAAAGCCCACCGTTTTAGAGCTAGAAATAGCAAGTTAAAATAAGGCTAG
90723	FNDC3A|4|+(3 rv)	FNDC3A	GACATCATTGGAACCTGAGC	GTGGAAAGGACGAAACACCGGACATCATTGGAACCTGAGCGTTTTAGAGCTAGAAATAGCAAGTTAAAATAAGGCTAG
90724	FNDC3B|3|+(1 rv)	FNDC3B	ATTACCTGTGAGATATAACC	GTGGAAAGGACGAAACACCGATTACCTGTGAGATATAACCGTTTTAGAGCTAGAAATAGCAAGTTAAAATAAGGCTAG
90725	FNDC4|5|-(2)	FNDC4	CTTCCCTGAGGACTCTGTTC	GTGGAAAGGACGAAACACCGCTTCCCTGAGGACTCTGTTCGTTTTAGAGCTAGAAATAGCAAGTTAAAATAAGGCTAG
90726	FNDC7|4|+(3 rv)	FNDC7	ATTCCATGCATAGGCCTTTA	GTGGAAAGGACGAAACACCGATTCCATGCATAGGCCTTTAGTTTTAGAGCTAGAAATAGCAAGTTAAAATAAGGCTAG
90727	FNDC8|3|+(3)	FNDC8	ACAGGAGAATGAGTTGCCCG	GTGGAAAGGACGAAACACCGACAGGAGAATGAGTTGCCCGGTTTTAGAGCTAGAAATAGCAAGTTAAAATAAGGCTAG
90728	FNDC9|1|-(21 rv)	FNDC9	CTGATGCGGGTGCCTTACAG	GTGGAAAGGACGAAACACCGCTGATGCGGGTGCCTTACAGGTTTTAGAGCTAGAAATAGCAAGTTAAAATAAGGCTAG
90729	FNIP1|1|-(2 rv)	FNIP1	GCGCGCCCGGCCGCGACGCC	GTGGAAAGGACGAAACACCGGCGCGCCCGGCCGCGACGCCGTTTTAGAGCTAGAAATAGCAAGTTAAAATAAGGCTAG
90730	FNIP2|5|+(1)	FNIP2	TAAAGTCTTCTCTGCTAGAA	GTGGAAAGGACGAAACACCGTAAAGTCTTCTCTGCTAGAAGTTTTAGAGCTAGAAATAGCAAGTTAAAATAAGGCTAG
90731	FNTA|7|+(1 rv)	FNTA	TTCCATGCACTTTCATTATG	GTGGAAAGGACGAAACACCGTTCCATGCACTTTCATTATGGTTTTAGAGCTAGAAATAGCAAGTTAAAATAAGGCTAG
90732	FNTB|5|+(3)	FNTB	GTCAATGCATTGTGCATCAT	GTGGAAAGGACGAAACACCGGTCAATGCATTGTGCATCATGTTTTAGAGCTAGAAATAGCAAGTTAAAATAAGGCTAG
90733	FOCAD|4|+(2)	FOCAD	ACTACAAATGCAAGCTCTTA	GTGGAAAGGACGAAACACCGACTACAAATGCAAGCTCTTAGTTTTAGAGCTAGAAATAGCAAGTTAAAATAAGGCTAG
90734	FOLH1|5|-(1)	FOLH1	TTTACCTCTGGCATTCCTTG	GTGGAAAGGACGAAACACCGTTTACCTCTGGCATTCCTTGGTTTTAGAGCTAGAAATAGCAAGTTAAAATAAGGCTAG
90735	FOLR1|4|+(5 rv)	FOLR1	GGGCTGGGTCGAACCACATC	GTGGAAAGGACGAAACACCGGGGCTGGGTCGAACCACATCGTTTTAGAGCTAGAAATAGCAAGTTAAAATAAGGCTAG
90736	FOLR2|3|+(2)	FOLR2	GGATGTGCCCTTATGCAAAG	GTGGAAAGGACGAAACACCGGGATGTGCCCTTATGCAAAGGTTTTAGAGCTAGAAATAGCAAGTTAAAATAAGGCTAG
90737	FOLR3|2|+(4 rv)	FOLR3	CGTCCTGGCCCGCGCACTCC	GTGGAAAGGACGAAACACCGCGTCCTGGCCCGCGCACTCCGTTTTAGAGCTAGAAATAGCAAGTTAAAATAAGGCTAG
90738	FOPNL|3|-(2)	FOPNL	ATGAGAAACTGTCTGTCCAA	GTGGAAAGGACGAAACACCGATGAGAAACTGTCTGTCCAAGTTTTAGAGCTAGAAATAGCAAGTTAAAATAAGGCTAG
90739	FOS|2|+(7)	FOS	GGCGTTGTGAAGACCATGAC	GTGGAAAGGACGAAACACCGGGCGTTGTGAAGACCATGACGTTTTAGAGCTAGAAATAGCAAGTTAAAATAAGGCTAG
90740	FOSB|4|+(12)	FOSB	GCCGGCGCCCAACGCACCAG	GTGGAAAGGACGAAACACCGGCCGGCGCCCAACGCACCAGGTTTTAGAGCTAGAAATAGCAAGTTAAAATAAGGCTAG
90741	FOSL1|4|-(4 rv)	FOSL1	CCGACCCATCTGCAAAATCC	GTGGAAAGGACGAAACACCGCCGACCCATCTGCAAAATCCGTTTTAGAGCTAGAAATAGCAAGTTAAAATAAGGCTAG
90742	FOSL2|3|+(2)	FOSL2	AGGAGAAGCGTCGCATCCGG	GTGGAAAGGACGAAACACCGAGGAGAAGCGTCGCATCCGGGTTTTAGAGCTAGAAATAGCAAGTTAAAATAAGGCTAG
90743	FOXA1|2|-(28 rv)	FOXA1	ACTGCGCCCCCCATAAGCTC	GTGGAAAGGACGAAACACCGACTGCGCCCCCCATAAGCTCGTTTTAGAGCTAGAAATAGCAAGTTAAAATAAGGCTAG
90744	FOXA2|2|-(17)	FOXA2	GGCGCTCGAGTGAGGCGACT	GTGGAAAGGACGAAACACCGGGCGCTCGAGTGAGGCGACTGTTTTAGAGCTAGAAATAGCAAGTTAAAATAAGGCTAG
90745	FOXA3|2|+(25)	FOXA3	GGAGCCTGGAGTCTACTACC	GTGGAAAGGACGAAACACCGGGAGCCTGGAGTCTACTACCGTTTTAGAGCTAGAAATAGCAAGTTAAAATAAGGCTAG
90746	FOXB1|1|+(9 rv)	FOXB1	GCAGCGTTTGGCCCGCCGCG	GTGGAAAGGACGAAACACCGGCAGCGTTTGGCCCGCCGCGGTTTTAGAGCTAGAAATAGCAAGTTAAAATAAGGCTAG
90747	FOXB2|1|+(14 rv)	FOXB2	AGCTGACGACGTTGCCAAGC	GTGGAAAGGACGAAACACCGAGCTGACGACGTTGCCAAGCGTTTTAGAGCTAGAAATAGCAAGTTAAAATAAGGCTAG
90748	FOXC1|1|+(4 rv)	FOXC1	CGAACATCTCCCGCACCGAG	GTGGAAAGGACGAAACACCGCGAACATCTCCCGCACCGAGGTTTTAGAGCTAGAAATAGCAAGTTAAAATAAGGCTAG
90749	FOXC2|1|+(43 rv)	FOXC2	CACCAGGTCCTTAGGCGCCG	GTGGAAAGGACGAAACACCGCACCAGGTCCTTAGGCGCCGGTTTTAGAGCTAGAAATAGCAAGTTAAAATAAGGCTAG
90750	FOXD1|1|-(14)	FOXD1	AGCAGTAAAGTTCTCGACAC	GTGGAAAGGACGAAACACCGAGCAGTAAAGTTCTCGACACGTTTTAGAGCTAGAAATAGCAAGTTAAAATAAGGCTAG
90751	FOXD2|1|+(20)	FOXD2	GGCGTCGCAAGCGCTTCAAG	GTGGAAAGGACGAAACACCGGGCGTCGCAAGCGCTTCAAGGTTTTAGAGCTAGAAATAGCAAGTTAAAATAAGGCTAG
90752	FOXD3|1|+(5 rv)	FOXD3	GTCGTCCGGCTCAGCGACAG	GTGGAAAGGACGAAACACCGGTCGTCCGGCTCAGCGACAGGTTTTAGAGCTAGAAATAGCAAGTTAAAATAAGGCTAG
90753	FOXD4|1|-(19 rv)	FOXD4	GCCTACCCCAACACCGGCCC	GTGGAAAGGACGAAACACCGGCCTACCCCAACACCGGCCCGTTTTAGAGCTAGAAATAGCAAGTTAAAATAAGGCTAG
90754	FOXD4L1|1|+(1 rv)	FOXD4L1	ATACCGCAGCAGCGCCGACG	GTGGAAAGGACGAAACACCGATACCGCAGCAGCGCCGACGGTTTTAGAGCTAGAAATAGCAAGTTAAAATAAGGCTAG
90756	FOXD4L3|1|+(11 rv)	FOXD4L3	TTCTGCTTTCTTCGGTGCCC	GTGGAAAGGACGAAACACCGTTCTGCTTTCTTCGGTGCCCGTTTTAGAGCTAGAAATAGCAAGTTAAAATAAGGCTAG
90758	FOXD4L5|1|-(17)	FOXD4L5	CGGCGTGCGCAGCAGGTAGA	GTGGAAAGGACGAAACACCGCGGCGTGCGCAGCAGGTAGAGTTTTAGAGCTAGAAATAGCAAGTTAAAATAAGGCTAG
90760	FOXE1|1|+(14)	FOXE1	CCCGGCTTACATGCACGACG	GTGGAAAGGACGAAACACCGCCCGGCTTACATGCACGACGGTTTTAGAGCTAGAAATAGCAAGTTAAAATAAGGCTAG
90761	FOXE3|1|+(20 rv)	FOXE3	ATGCTGTTCTGCCACTTGCG	GTGGAAAGGACGAAACACCGATGCTGTTCTGCCACTTGCGGTTTTAGAGCTAGAAATAGCAAGTTAAAATAAGGCTAG
90762	FOXF1|1|+(16)	FOXF1	CACTTGCCGGGCAACGTGGA	GTGGAAAGGACGAAACACCGCACTTGCCGGGCAACGTGGAGTTTTAGAGCTAGAAATAGCAAGTTAAAATAAGGCTAG
90763	FOXF2|1|+(16 rv)	FOXF2	AGCCCGCGGGCATCATGTCG	GTGGAAAGGACGAAACACCGAGCCCGCGGGCATCATGTCGGTTTTAGAGCTAGAAATAGCAAGTTAAAATAAGGCTAG
90764	FOXG1|1|+(25)	FOXG1	ACCGCGCCGGCTCCCTCTAC	GTGGAAAGGACGAAACACCGACCGCGCCGGCTCCCTCTACGTTTTAGAGCTAGAAATAGCAAGTTAAAATAAGGCTAG
90765	FOXH1|1|-(4 rv)	FOXH1	CAAGCCCCCCTACACCTACT	GTGGAAAGGACGAAACACCGCAAGCCCCCCTACACCTACTGTTTTAGAGCTAGAAATAGCAAGTTAAAATAAGGCTAG
90766	FOXI1|1|+(9 rv)	FOXI1	CCCCCCAAGCCCCGACACGC	GTGGAAAGGACGAAACACCGCCCCCCAAGCCCCGACACGCGTTTTAGAGCTAGAAATAGCAAGTTAAAATAAGGCTAG
90767	FOXI2|1|+(12 rv)	FOXI2	GACCCGAAGCGTAGGACTTG	GTGGAAAGGACGAAACACCGGACCCGAAGCGTAGGACTTGGTTTTAGAGCTAGAAATAGCAAGTTAAAATAAGGCTAG
90768	FOXI3|1|-(2 rv)	FOXI3	TTCGGAGTGTATTCGCAGCC	GTGGAAAGGACGAAACACCGTTCGGAGTGTATTCGCAGCCGTTTTAGAGCTAGAAATAGCAAGTTAAAATAAGGCTAG
90769	FOXJ1|1|-(8)	FOXJ1	CCGCGACGTGCACGACGACG	GTGGAAAGGACGAAACACCGCCGCGACGTGCACGACGACGGTTTTAGAGCTAGAAATAGCAAGTTAAAATAAGGCTAG
90770	FOXJ2|4|+(4 rv)	FOXJ2	CTCCCTGCAACGCCTCCCCG	GTGGAAAGGACGAAACACCGCTCCCTGCAACGCCTCCCCGGTTTTAGAGCTAGAAATAGCAAGTTAAAATAAGGCTAG
90771	FOXJ3|7|-(4)	FOXJ3	AATGATTGAGAGACTGATTC	GTGGAAAGGACGAAACACCGAATGATTGAGAGACTGATTCGTTTTAGAGCTAGAAATAGCAAGTTAAAATAAGGCTAG
90772	FOXK1|2|+(1 rv)	FOXK1	ACTCACCTGATGGTGCCCGT	GTGGAAAGGACGAAACACCGACTCACCTGATGGTGCCCGTGTTTTAGAGCTAGAAATAGCAAGTTAAAATAAGGCTAG
90773	FOXK2|3|+(5)	FOXK2	TTCAGGTGGAGACAGCCCGA	GTGGAAAGGACGAAACACCGTTCAGGTGGAGACAGCCCGAGTTTTAGAGCTAGAAATAGCAAGTTAAAATAAGGCTAG
90774	FOXL1|1|+(1)	FOXL1	TGAGTCACCTCTTCGATCCC	GTGGAAAGGACGAAACACCGTGAGTCACCTCTTCGATCCCGTTTTAGAGCTAGAAATAGCAAGTTAAAATAAGGCTAG
90775	FOXL2|1|-(23 rv)	FOXL2	CGGGCCCGGCCGCCTCGTAC	GTGGAAAGGACGAAACACCGCGGGCCCGGCCGCCTCGTACGTTTTAGAGCTAGAAATAGCAAGTTAAAATAAGGCTAG
90776	FOXM1|2|-(3)	FOXM1	AACTCATCTTTCGAAGCCAC	GTGGAAAGGACGAAACACCGAACTCATCTTTCGAAGCCACGTTTTAGAGCTAGAAATAGCAAGTTAAAATAAGGCTAG
90777	FOXN1|5|+(1 rv)	FOXN1	CTTGGGCTCACCTTGAAGTA	GTGGAAAGGACGAAACACCGCTTGGGCTCACCTTGAAGTAGTTTTAGAGCTAGAAATAGCAAGTTAAAATAAGGCTAG
90778	FOXN2|3|+(1)	FOXN2	CTCTGTAATCAAGCAGAACC	GTGGAAAGGACGAAACACCGCTCTGTAATCAAGCAGAACCGTTTTAGAGCTAGAAATAGCAAGTTAAAATAAGGCTAG
90779	FOXN3|4|-(1 rv)	FOXN3	ACTCCCCCTGAGATACAAGC	GTGGAAAGGACGAAACACCGACTCCCCCTGAGATACAAGCGTTTTAGAGCTAGAAATAGCAAGTTAAAATAAGGCTAG
90780	FOXN4|1|-(2)	FOXN4	TCGAATAATTCCTGACATTA	GTGGAAAGGACGAAACACCGTCGAATAATTCCTGACATTAGTTTTAGAGCTAGAAATAGCAAGTTAAAATAAGGCTAG
90781	FOXO1|2|-(20)	FOXO1	GGTGGCGCAAACGAGTAGCA	GTGGAAAGGACGAAACACCGGGTGGCGCAAACGAGTAGCAGTTTTAGAGCTAGAAATAGCAAGTTAAAATAAGGCTAG
90782	FOXO3|2|+(12)	FOXO3	ACTGCCACGGCTGACTGATA	GTGGAAAGGACGAAACACCGACTGCCACGGCTGACTGATAGTTTTAGAGCTAGAAATAGCAAGTTAAAATAAGGCTAG
90783	FOXO4|2|+(1)	FOXO4	CCAGGCCATTGAAAGCGCCC	GTGGAAAGGACGAAACACCGCCAGGCCATTGAAAGCGCCCGTTTTAGAGCTAGAAATAGCAAGTTAAAATAAGGCTAG
90784	FOXP1|4|-(1)	FOXP1	AGAATTGTTACCTGAAGAGC	GTGGAAAGGACGAAACACCGAGAATTGTTACCTGAAGAGCGTTTTAGAGCTAGAAATAGCAAGTTAAAATAAGGCTAG
90785	FOXP2|2|+(2 rv)	FOXP2	AAAGAAGTTGTCTTGCTGCC	GTGGAAAGGACGAAACACCGAAAGAAGTTGTCTTGCTGCCGTTTTAGAGCTAGAAATAGCAAGTTAAAATAAGGCTAG
90786	FOXP3|3|-(1 rv)	FOXP3	TGCCCCCCAGCTCTCAACGG	GTGGAAAGGACGAAACACCGTGCCCCCCAGCTCTCAACGGGTTTTAGAGCTAGAAATAGCAAGTTAAAATAAGGCTAG
90787	FOXP4|2|+(2 rv)	FOXP4	TGTTTGCTGTCATTGTTCCC	GTGGAAAGGACGAAACACCGTGTTTGCTGTCATTGTTCCCGTTTTAGAGCTAGAAATAGCAAGTTAAAATAAGGCTAG
90788	FOXQ1|1|+(4)	FOXQ1	CGACGCGCCGTCCCCGCTGT	GTGGAAAGGACGAAACACCGCGACGCGCCGTCCCCGCTGTGTTTTAGAGCTAGAAATAGCAAGTTAAAATAAGGCTAG
90789	FOXR1|4|+(5 rv)	FOXR1	CTTGCCGAAGCCTCCGACTC	GTGGAAAGGACGAAACACCGCTTGCCGAAGCCTCCGACTCGTTTTAGAGCTAGAAATAGCAAGTTAAAATAAGGCTAG
90790	FOXR2|1|+(7)	FOXR2	CCCAATATCCTGTGCCCCCT	GTGGAAAGGACGAAACACCGCCCAATATCCTGTGCCCCCTGTTTTAGAGCTAGAAATAGCAAGTTAAAATAAGGCTAG
90791	FOXRED1|3|+(1)	FOXRED1	CAGTATTCACAGGCCTCCAC	GTGGAAAGGACGAAACACCGCAGTATTCACAGGCCTCCACGTTTTAGAGCTAGAAATAGCAAGTTAAAATAAGGCTAG
90792	FOXRED2|2|-(7 rv)	FOXRED2	TCCTGGGCCACCCACTACGT	GTGGAAAGGACGAAACACCGTCCTGGGCCACCCACTACGTGTTTTAGAGCTAGAAATAGCAAGTTAAAATAAGGCTAG
90793	FOXS1|1|-(9 rv)	FOXS1	TGCCACGACATGTTTGAGCA	GTGGAAAGGACGAAACACCGTGCCACGACATGTTTGAGCAGTTTTAGAGCTAGAAATAGCAAGTTAAAATAAGGCTAG
90794	FPGS|3|+(2)	FPGS	CTGAACATCATCCACGTCAC	GTGGAAAGGACGAAACACCGCTGAACATCATCCACGTCACGTTTTAGAGCTAGAAATAGCAAGTTAAAATAAGGCTAG
90795	FPR1|1|-(14 rv)	FPR1	ATTCGTGTGACTACAGTACC	GTGGAAAGGACGAAACACCGATTCGTGTGACTACAGTACCGTTTTAGAGCTAGAAATAGCAAGTTAAAATAAGGCTAG
90796	FPR2|1|+(25)	FPR2	CCCCATGCTTTACGTCTTTG	GTGGAAAGGACGAAACACCGCCCCATGCTTTACGTCTTTGGTTTTAGAGCTAGAAATAGCAAGTTAAAATAAGGCTAG
90797	FPR3|1|+(24)	FPR3	CCCAATTCTCTACGTCTTTA	GTGGAAAGGACGAAACACCGCCCAATTCTCTACGTCTTTAGTTTTAGAGCTAGAAATAGCAAGTTAAAATAAGGCTAG
90798	FRAS1|6|+(2 rv)	FRAS1	GACACTGAGCTGTGAAGCAC	GTGGAAAGGACGAAACACCGGACACTGAGCTGTGAAGCACGTTTTAGAGCTAGAAATAGCAAGTTAAAATAAGGCTAG
90799	FRAT1|1|+(11 rv)	FRAT1	CGCCGGCACGGACCCGACAG	GTGGAAAGGACGAAACACCGCGCCGGCACGGACCCGACAGGTTTTAGAGCTAGAAATAGCAAGTTAAAATAAGGCTAG
90800	FRAT2|1|-(2)	FRAT2	CAATGCGGTCAGGTCCGCTG	GTGGAAAGGACGAAACACCGCAATGCGGTCAGGTCCGCTGGTTTTAGAGCTAGAAATAGCAAGTTAAAATAAGGCTAG
90801	FREM1|1|-(3 rv)	FREM1	ACCTTCATCAGCATCAACCG	GTGGAAAGGACGAAACACCGACCTTCATCAGCATCAACCGGTTTTAGAGCTAGAAATAGCAAGTTAAAATAAGGCTAG
90802	FREM2|3|+(3)	FREM2	GATGTTGTTCTTAAACGTAG	GTGGAAAGGACGAAACACCGGATGTTGTTCTTAAACGTAGGTTTTAGAGCTAGAAATAGCAAGTTAAAATAAGGCTAG
90803	FREM3|3|-(2)	FREM3	AAGGGTCACTTCTAAGAATG	GTGGAAAGGACGAAACACCGAAGGGTCACTTCTAAGAATGGTTTTAGAGCTAGAAATAGCAAGTTAAAATAAGGCTAG
90804	FRG1|5|+(3)	FRG1	GTTGGGCGTTCAGATGCAAT	GTGGAAAGGACGAAACACCGGTTGGGCGTTCAGATGCAATGTTTTAGAGCTAGAAATAGCAAGTTAAAATAAGGCTAG
90805	FRG2|1|-(1)	FRG2	CCTTTGTATGTGCTTCTCAC	GTGGAAAGGACGAAACACCGCCTTTGTATGTGCTTCTCACGTTTTAGAGCTAGAAATAGCAAGTTAAAATAAGGCTAG
90807	FRG2C|1|+(3)	FRG2C	CCAGTGAGAAGCACACACAA	GTGGAAAGGACGAAACACCGCCAGTGAGAAGCACACACAAGTTTTAGAGCTAGAAATAGCAAGTTAAAATAAGGCTAG
90808	FRK|4|-(3)	FRK	AGTTGCGGTCTATCTCCCAT	GTGGAAAGGACGAAACACCGAGTTGCGGTCTATCTCCCATGTTTTAGAGCTAGAAATAGCAAGTTAAAATAAGGCTAG
90809	FRMD1|3|-(3 rv)	FRMD1	ATCAGAGACGCGCAGTTCTT	GTGGAAAGGACGAAACACCGATCAGAGACGCGCAGTTCTTGTTTTAGAGCTAGAAATAGCAAGTTAAAATAAGGCTAG
90810	FRMD3|2|-(2 rv)	FRMD3	CTGCAACTACTACAGCCTGC	GTGGAAAGGACGAAACACCGCTGCAACTACTACAGCCTGCGTTTTAGAGCTAGAAATAGCAAGTTAAAATAAGGCTAG
90811	FRMD4A|1|-(1)	FRMD4A	CAGCAGGCCGAGAGCTGAGT	GTGGAAAGGACGAAACACCGCAGCAGGCCGAGAGCTGAGTGTTTTAGAGCTAGAAATAGCAAGTTAAAATAAGGCTAG
90812	FRMD4B|2|-(1)	FRMD4B	GCTCCAGTCTCCTATCATCC	GTGGAAAGGACGAAACACCGGCTCCAGTCTCCTATCATCCGTTTTAGAGCTAGAAATAGCAAGTTAAAATAAGGCTAG
90813	FRMD5|5|-(1 rv)	FRMD5	TAGTCTTCCTGCAGATCAAA	GTGGAAAGGACGAAACACCGTAGTCTTCCTGCAGATCAAAGTTTTAGAGCTAGAAATAGCAAGTTAAAATAAGGCTAG
90814	FRMD6|1|+(1 rv)	FRMD6	GATGTTCAGAGATTCATCGT	GTGGAAAGGACGAAACACCGGATGTTCAGAGATTCATCGTGTTTTAGAGCTAGAAATAGCAAGTTAAAATAAGGCTAG
90815	FRMD7|5|-(1)	FRMD7	GCTGTACAGTTGTCACTGCA	GTGGAAAGGACGAAACACCGGCTGTACAGTTGTCACTGCAGTTTTAGAGCTAGAAATAGCAAGTTAAAATAAGGCTAG
90816	FRMD8|7|+(4)	FRMD8	CGTCATCGATAGCAGAGAGA	GTGGAAAGGACGAAACACCGCGTCATCGATAGCAGAGAGAGTTTTAGAGCTAGAAATAGCAAGTTAAAATAAGGCTAG
90817	FRMPD1|2|+(3 rv)	FRMPD1	ATCTTTACTGTGTGTCGCAC	GTGGAAAGGACGAAACACCGATCTTTACTGTGTGTCGCACGTTTTAGAGCTAGAAATAGCAAGTTAAAATAAGGCTAG
90818	FRMPD2|3|-(3 rv)	FRMPD2	AGGCCGTGTTTCTCATATAG	GTGGAAAGGACGAAACACCGAGGCCGTGTTTCTCATATAGGTTTTAGAGCTAGAAATAGCAAGTTAAAATAAGGCTAG
90819	FRMPD4|1|+(1)	FRMPD4	TGAAGATTGCAAAGCTTTCG	GTGGAAAGGACGAAACACCGTGAAGATTGCAAAGCTTTCGGTTTTAGAGCTAGAAATAGCAAGTTAAAATAAGGCTAG
90820	FRRS1|1|-(1)	FRRS1	GTACCTTCAATCTGATCTCC	GTGGAAAGGACGAAACACCGGTACCTTCAATCTGATCTCCGTTTTAGAGCTAGAAATAGCAAGTTAAAATAAGGCTAG
90821	FRRS1L|2|-(1)	FRRS1L	ACAGTCGTCCACTTTGATTT	GTGGAAAGGACGAAACACCGACAGTCGTCCACTTTGATTTGTTTTAGAGCTAGAAATAGCAAGTTAAAATAAGGCTAG
90822	FRS2|3|+(1 rv)	FRS2	TACTTACTTGTAGGTGTTCG	GTGGAAAGGACGAAACACCGTACTTACTTGTAGGTGTTCGGTTTTAGAGCTAGAAATAGCAAGTTAAAATAAGGCTAG
90823	FRS3|3|-(3)	FRS3	CTATTGCGGGTGATGATGAC	GTGGAAAGGACGAAACACCGCTATTGCGGGTGATGATGACGTTTTAGAGCTAGAAATAGCAAGTTAAAATAAGGCTAG
90824	FRY|3|+(1)	FRY	TTGACAAAATCTCTGCAACG	GTGGAAAGGACGAAACACCGTTGACAAAATCTCTGCAACGGTTTTAGAGCTAGAAATAGCAAGTTAAAATAAGGCTAG
90825	FRYL|1|-(1 rv)	FRYL	ATTGACCCAGATGTCAAACC	GTGGAAAGGACGAAACACCGATTGACCCAGATGTCAAACCGTTTTAGAGCTAGAAATAGCAAGTTAAAATAAGGCTAG
90826	FRZB|4|-(3)	FRZB	TAGAGGTTGACAGTGTCCCG	GTGGAAAGGACGAAACACCGTAGAGGTTGACAGTGTCCCGGTTTTAGAGCTAGAAATAGCAAGTTAAAATAAGGCTAG
90827	FSBP|2|-(2 rv)	FSBP	GGCTGGTACCAGTTCACTAC	GTGGAAAGGACGAAACACCGGGCTGGTACCAGTTCACTACGTTTTAGAGCTAGAAATAGCAAGTTAAAATAAGGCTAG
90828	FSCB|1|-(2 rv)	FSCB	CCCAAAGCTACCCATCGTAT	GTGGAAAGGACGAAACACCGCCCAAAGCTACCCATCGTATGTTTTAGAGCTAGAAATAGCAAGTTAAAATAAGGCTAG
90829	FSCN1|3|+(1)	FSCN1	GCTGCTACTTTGACATCGAG	GTGGAAAGGACGAAACACCGGCTGCTACTTTGACATCGAGGTTTTAGAGCTAGAAATAGCAAGTTAAAATAAGGCTAG
90830	FSCN2|4|+(3 rv)	FSCN2	GACGTCGTAGACGGAGCGGT	GTGGAAAGGACGAAACACCGGACGTCGTAGACGGAGCGGTGTTTTAGAGCTAGAAATAGCAAGTTAAAATAAGGCTAG
90831	FSCN3|5|+(2)	FSCN3	CGCTCCTTCCTTGTATTGCG	GTGGAAAGGACGAAACACCGCGCTCCTTCCTTGTATTGCGGTTTTAGAGCTAGAAATAGCAAGTTAAAATAAGGCTAG
90832	FSD1|4|+(3 rv)	FSD1	GCTCTCCAGGGCCCGCGTGC	GTGGAAAGGACGAAACACCGGCTCTCCAGGGCCCGCGTGCGTTTTAGAGCTAGAAATAGCAAGTTAAAATAAGGCTAG
90833	FSD1L|3|+(1)	FSD1L	AATTCTAGGAAGCTCTACAG	GTGGAAAGGACGAAACACCGAATTCTAGGAAGCTCTACAGGTTTTAGAGCTAGAAATAGCAAGTTAAAATAAGGCTAG
90834	FSD2|3|-(2)	FSD2	GCTGACCAGTTGTCCATATA	GTGGAAAGGACGAAACACCGGCTGACCAGTTGTCCATATAGTTTTAGAGCTAGAAATAGCAAGTTAAAATAAGGCTAG
90835	FSHB|1|+(2)	FSHB	GCATAAGCATCAACACCACT	GTGGAAAGGACGAAACACCGGCATAAGCATCAACACCACTGTTTTAGAGCTAGAAATAGCAAGTTAAAATAAGGCTAG
90836	FSHR|4|-(2 rv)	FSHR	CCTGCTCTACATCAACCCTG	GTGGAAAGGACGAAACACCGCCTGCTCTACATCAACCCTGGTTTTAGAGCTAGAAATAGCAAGTTAAAATAAGGCTAG
90837	FSIP1|5|-(2)	FSIP1	GATTTGAGTATGAAACACTG	GTGGAAAGGACGAAACACCGGATTTGAGTATGAAACACTGGTTTTAGAGCTAGAAATAGCAAGTTAAAATAAGGCTAG
90838	FSIP2|3|+(2)	FSIP2	TGATCCCTATTGTCGACTTT	GTGGAAAGGACGAAACACCGTGATCCCTATTGTCGACTTTGTTTTAGAGCTAGAAATAGCAAGTTAAAATAAGGCTAG
90839	FST|4|+(6 rv)	FST	CACAGTAGGCATTATTGGTC	GTGGAAAGGACGAAACACCGCACAGTAGGCATTATTGGTCGTTTTAGAGCTAGAAATAGCAAGTTAAAATAAGGCTAG
90840	FSTL1|6|-(2)	FSTL1	TGGATACGTTGTAATATTGA	GTGGAAAGGACGAAACACCGTGGATACGTTGTAATATTGAGTTTTAGAGCTAGAAATAGCAAGTTAAAATAAGGCTAG
90841	FSTL3|1|+(1)	FSTL3	CTGCGTTCGCCATGCGTCCC	GTGGAAAGGACGAAACACCGCTGCGTTCGCCATGCGTCCCGTTTTAGAGCTAGAAATAGCAAGTTAAAATAAGGCTAG
90842	FSTL4|1|-(3 rv)	FSTL4	AGCCTCCCTGCCGGCTGCGC	GTGGAAAGGACGAAACACCGAGCCTCCCTGCCGGCTGCGCGTTTTAGAGCTAGAAATAGCAAGTTAAAATAAGGCTAG
90843	FSTL5|3|-(5 rv)	FSTL5	CGTCACTACAAACCTGTGTG	GTGGAAAGGACGAAACACCGCGTCACTACAAACCTGTGTGGTTTTAGAGCTAGAAATAGCAAGTTAAAATAAGGCTAG
90844	FTCD|5|-(2)	FTCD	CCCGCAGGTTGAGCGCGATG	GTGGAAAGGACGAAACACCGCCCGCAGGTTGAGCGCGATGGTTTTAGAGCTAGAAATAGCAAGTTAAAATAAGGCTAG
90845	FTH1|2|-(4 rv)	FTH1	AATCTTCCTTCAGGATATCA	GTGGAAAGGACGAAACACCGAATCTTCCTTCAGGATATCAGTTTTAGAGCTAGAAATAGCAAGTTAAAATAAGGCTAG
90846	FTH1P18|1|-(31)	FTH1P18	TGTGGTCGCTGATTCTGTGA	GTGGAAAGGACGAAACACCGTGTGGTCGCTGATTCTGTGAGTTTTAGAGCTAGAAATAGCAAGTTAAAATAAGGCTAG
90847	FTHL17|1|-(14 rv)	FTHL17	CCTGCGCAAGATTTGTTCCC	GTGGAAAGGACGAAACACCGCCTGCGCAAGATTTGTTCCCGTTTTAGAGCTAGAAATAGCAAGTTAAAATAAGGCTAG
90848	FTL|2|+(4)	FTL	CGCTCTCTTCCAGGACATCA	GTGGAAAGGACGAAACACCGCGCTCTCTTCCAGGACATCAGTTTTAGAGCTAGAAATAGCAAGTTAAAATAAGGCTAG
90849	FTMT|1|+(19)	FTMT	CCCCCATTTGTGCGATTTCC	GTGGAAAGGACGAAACACCGCCCCCATTTGTGCGATTTCCGTTTTAGAGCTAGAAATAGCAAGTTAAAATAAGGCTAG
90850	FTO|2|+(2)	FTO	AGATGATGAATTCTATCAGC	GTGGAAAGGACGAAACACCGAGATGATGAATTCTATCAGCGTTTTAGAGCTAGAAATAGCAAGTTAAAATAAGGCTAG
90851	FTSJ1|4|+(1 rv)	FTSJ1	GAGCCCCGTCACACACCACT	GTGGAAAGGACGAAACACCGGAGCCCCGTCACACACCACTGTTTTAGAGCTAGAAATAGCAAGTTAAAATAAGGCTAG
90852	FTSJ2|3|-(12)	FTSJ2	CTCGGGTCAGTCACGTCAGC	GTGGAAAGGACGAAACACCGCTCGGGTCAGTCACGTCAGCGTTTTAGAGCTAGAAATAGCAAGTTAAAATAAGGCTAG
90853	FTSJ3|3|-(1 rv)	FTSJ3	GCCTGTATCCAGCCTTATTG	GTGGAAAGGACGAAACACCGGCCTGTATCCAGCCTTATTGGTTTTAGAGCTAGAAATAGCAAGTTAAAATAAGGCTAG
90856	FUBP1|2|-(1)	FUBP1	AACTTACCTCCATCTTCTAA	GTGGAAAGGACGAAACACCGAACTTACCTCCATCTTCTAAGTTTTAGAGCTAGAAATAGCAAGTTAAAATAAGGCTAG
90857	FUBP3|5|+(1)	FUBP3	ATTTGTTTCAGTTATCGGCA	GTGGAAAGGACGAAACACCGATTTGTTTCAGTTATCGGCAGTTTTAGAGCTAGAAATAGCAAGTTAAAATAAGGCTAG
90858	FUCA1|3|-(1 rv)	FUCA1	TGTTTAAGGAACATCCGCTA	GTGGAAAGGACGAAACACCGTGTTTAAGGAACATCCGCTAGTTTTAGAGCTAGAAATAGCAAGTTAAAATAAGGCTAG
90859	FUCA2|3|-(9 rv)	FUCA2	CTGTGGTCGGATGGTGACGG	GTGGAAAGGACGAAACACCGCTGTGGTCGGATGGTGACGGGTTTTAGAGCTAGAAATAGCAAGTTAAAATAAGGCTAG
90860	FUK|1|+(2 rv)	FUK	TGTCCTTGTACTGGCAGGTC	GTGGAAAGGACGAAACACCGTGTCCTTGTACTGGCAGGTCGTTTTAGAGCTAGAAATAGCAAGTTAAAATAAGGCTAG
90861	FUNDC1|1|-(1)	FUNDC1	TGGCCGCTCACCTTGGGGAG	GTGGAAAGGACGAAACACCGTGGCCGCTCACCTTGGGGAGGTTTTAGAGCTAGAAATAGCAAGTTAAAATAAGGCTAG
90862	FUNDC2|4|+(3 rv)	FUNDC2	CAACTTTGATGTACCCAGTA	GTGGAAAGGACGAAACACCGCAACTTTGATGTACCCAGTAGTTTTAGAGCTAGAAATAGCAAGTTAAAATAAGGCTAG
90863	FUOM|5|-(1)	FUOM	CAAACCTCTCTATCTTTGCC	GTGGAAAGGACGAAACACCGCAAACCTCTCTATCTTTGCCGTTTTAGAGCTAGAAATAGCAAGTTAAAATAAGGCTAG
90864	FURIN|2|+(1)	FURIN	TCGGGGACTATTACCACTTC	GTGGAAAGGACGAAACACCGTCGGGGACTATTACCACTTCGTTTTAGAGCTAGAAATAGCAAGTTAAAATAAGGCTAG
90865	FUS|5|+(3)	FUS	GCAAAGCTATAATCCCCCTC	GTGGAAAGGACGAAACACCGGCAAAGCTATAATCCCCCTCGTTTTAGAGCTAGAAATAGCAAGTTAAAATAAGGCTAG
90866	FUT1|1|-(11 rv)	FUT1	AAGTGGACAGCCGCACGCCG	GTGGAAAGGACGAAACACCGAAGTGGACAGCCGCACGCCGGTTTTAGAGCTAGAAATAGCAAGTTAAAATAAGGCTAG
90867	FUT10|2|-(6)	FUT10	AGAAATGAATTAAGATGCGT	GTGGAAAGGACGAAACACCGAGAAATGAATTAAGATGCGTGTTTTAGAGCTAGAAATAGCAAGTTAAAATAAGGCTAG
90868	FUT11|3|+(2)	FUT11	GCAAGATTATTGGCAAGGTC	GTGGAAAGGACGAAACACCGGCAAGATTATTGGCAAGGTCGTTTTAGAGCTAGAAATAGCAAGTTAAAATAAGGCTAG
90869	FUT2|1|+(5 rv)	FUT2	AGATGGTGTCTCCGCCCGTG	GTGGAAAGGACGAAACACCGAGATGGTGTCTCCGCCCGTGGTTTTAGAGCTAGAAATAGCAAGTTAAAATAAGGCTAG
90870	FUT3|1|-(3 rv)	FUT3	CGCACTGCTATTTCAGCTGC	GTGGAAAGGACGAAACACCGCGCACTGCTATTTCAGCTGCGTTTTAGAGCTAGAAATAGCAAGTTAAAATAAGGCTAG
90871	FUT4|1|+(41 rv)	FUT4	TCCGCTCGCCACGCGTCCGC	GTGGAAAGGACGAAACACCGTCCGCTCGCCACGCGTCCGCGTTTTAGAGCTAGAAATAGCAAGTTAAAATAAGGCTAG
90872	FUT5|1|-(33)	FUT5	GGTTCCACTGCCATAAGCCC	GTGGAAAGGACGAAACACCGGGTTCCACTGCCATAAGCCCGTTTTAGAGCTAGAAATAGCAAGTTAAAATAAGGCTAG
90873	FUT6|1|-(16 rv)	FUT6	ACTGGGGGCCAAACTCCGCC	GTGGAAAGGACGAAACACCGACTGGGGGCCAAACTCCGCCGTTTTAGAGCTAGAAATAGCAAGTTAAAATAAGGCTAG
90874	FUT7|2|-(10)	FUT7	ATTTCTCCGTAATGTAGTCG	GTGGAAAGGACGAAACACCGATTTCTCCGTAATGTAGTCGGTTTTAGAGCTAGAAATAGCAAGTTAAAATAAGGCTAG
90875	FUT8|3|+(1)	FUT8	TTTGACTACAGGTCTGGGGA	GTGGAAAGGACGAAACACCGTTTGACTACAGGTCTGGGGAGTTTTAGAGCTAGAAATAGCAAGTTAAAATAAGGCTAG
90876	FUT9|1|+(8 rv)	FUT9	TTCTCCAAATGCTTGCCCGT	GTGGAAAGGACGAAACACCGTTCTCCAAATGCTTGCCCGTGTTTTAGAGCTAGAAATAGCAAGTTAAAATAAGGCTAG
90877	FUZ|8|-(2 rv)	FUZ	AGCCACTGCTGGACCCGTTG	GTGGAAAGGACGAAACACCGAGCCACTGCTGGACCCGTTGGTTTTAGAGCTAGAAATAGCAAGTTAAAATAAGGCTAG
90878	FXN|3|+(1)	FXN	CACCTATGAAAGACTAGCAG	GTGGAAAGGACGAAACACCGCACCTATGAAAGACTAGCAGGTTTTAGAGCTAGAAATAGCAAGTTAAAATAAGGCTAG
90879	FXR1|9|+(1)	FXR1	GAGTGCTGATGCTGTAAAAA	GTGGAAAGGACGAAACACCGGAGTGCTGATGCTGTAAAAAGTTTTAGAGCTAGAAATAGCAAGTTAAAATAAGGCTAG
90880	FXR2|2|-(1 rv)	FXR2	TCCATTCTAGGGCTTTGTGA	GTGGAAAGGACGAAACACCGTCCATTCTAGGGCTTTGTGAGTTTTAGAGCTAGAAATAGCAAGTTAAAATAAGGCTAG
90881	FXYD1|5|+(1)	FXYD1	GACTGGGGAACCCGATGAAG	GTGGAAAGGACGAAACACCGGACTGGGGAACCCGATGAAGGTTTTAGAGCTAGAAATAGCAAGTTAAAATAAGGCTAG
90882	FXYD2|5|-(1 rv)	FXYD2	CAAGGCAGAAGATTCCGCTG	GTGGAAAGGACGAAACACCGCAAGGCAGAAGATTCCGCTGGTTTTAGAGCTAGAAATAGCAAGTTAAAATAAGGCTAG
90883	FXYD3|4|+(1)	FXYD3	CCCACTAGGCTTTCCTGTCC	GTGGAAAGGACGAAACACCGCCCACTAGGCTTTCCTGTCCGTTTTAGAGCTAGAAATAGCAAGTTAAAATAAGGCTAG
90884	FXYD4|6|+(1 rv)	FXYD4	GTCTCACCTGGAGTGATGAG	GTGGAAAGGACGAAACACCGGTCTCACCTGGAGTGATGAGGTTTTAGAGCTAGAAATAGCAAGTTAAAATAAGGCTAG
90885	FXYD5|3|+(1 rv)	FXYD5	CTACTCACCATCAGCAGGCC	GTGGAAAGGACGAAACACCGCTACTCACCATCAGCAGGCCGTTTTAGAGCTAGAAATAGCAAGTTAAAATAAGGCTAG
90886	FXYD6|1|-(2)	FXYD6	GAAGACCAGCACCAACTCCA	GTGGAAAGGACGAAACACCGGAAGACCAGCACCAACTCCAGTTTTAGAGCTAGAAATAGCAAGTTAAAATAAGGCTAG
90888	FXYD7|1|+(1)	FXYD7	CCCGACCCAGACCCCCACAA	GTGGAAAGGACGAAACACCGCCCGACCCAGACCCCCACAAGTTTTAGAGCTAGAAATAGCAAGTTAAAATAAGGCTAG
90889	FYB|5|-(1 rv)	FYB	AGGTGCTGGAAATCTAGATG	GTGGAAAGGACGAAACACCGAGGTGCTGGAAATCTAGATGGTTTTAGAGCTAGAAATAGCAAGTTAAAATAAGGCTAG
90890	FYCO1|2|-(1)	FYCO1	ATAAGAAAATTTATGCAAGC	GTGGAAAGGACGAAACACCGATAAGAAAATTTATGCAAGCGTTTTAGAGCTAGAAATAGCAAGTTAAAATAAGGCTAG
90891	FYN|10|-(2 rv)	FYN	GCGATCAGCAAACATTCTAG	GTGGAAAGGACGAAACACCGGCGATCAGCAAACATTCTAGGTTTTAGAGCTAGAAATAGCAAGTTAAAATAAGGCTAG
90892	FYTTD1|3|+(2 rv)	FYTTD1	GCACTCTCATCCTGAATTGC	GTGGAAAGGACGAAACACCGGCACTCTCATCCTGAATTGCGTTTTAGAGCTAGAAATAGCAAGTTAAAATAAGGCTAG
90893	FZD1|1|+(12)	FZD1	GCAGCAGTACAACGGCGAGC	GTGGAAAGGACGAAACACCGGCAGCAGTACAACGGCGAGCGTTTTAGAGCTAGAAATAGCAAGTTAAAATAAGGCTAG
90894	FZD10|1|+(11 rv)	FZD10	AAAGTAGCAGGCGATCACAC	GTGGAAAGGACGAAACACCGAAAGTAGCAGGCGATCACACGTTTTAGAGCTAGAAATAGCAAGTTAAAATAAGGCTAG
90895	FZD2|1|+(36 rv)	FZD2	CTGGCCGACGCAGATCTGCT	GTGGAAAGGACGAAACACCGCTGGCCGACGCAGATCTGCTGTTTTAGAGCTAGAAATAGCAAGTTAAAATAAGGCTAG
90896	FZD3|1|+(3)	FZD3	CTTGTGAACCTATTACCTTG	GTGGAAAGGACGAAACACCGCTTGTGAACCTATTACCTTGGTTTTAGAGCTAGAAATAGCAAGTTAAAATAAGGCTAG
90897	FZD4|2|-(28 rv)	FZD4	CTGCCAAAACTCTTCACACG	GTGGAAAGGACGAAACACCGCTGCCAAAACTCTTCACACGGTTTTAGAGCTAGAAATAGCAAGTTAAAATAAGGCTAG
90898	FZD5|1|-(36 rv)	FZD5	AGCAGCACTACCGCGAGAGC	GTGGAAAGGACGAAACACCGAGCAGCACTACCGCGAGAGCGTTTTAGAGCTAGAAATAGCAAGTTAAAATAAGGCTAG
90899	FZD6|2|+(2 rv)	FZD6	TTCTCACAAAGTTTACGACA	GTGGAAAGGACGAAACACCGTTCTCACAAAGTTTACGACAGTTTTAGAGCTAGAAATAGCAAGTTAAAATAAGGCTAG
90900	FZD7|1|+(15)	FZD7	CAGAACACGTCGGACGGCTC	GTGGAAAGGACGAAACACCGCAGAACACGTCGGACGGCTCGTTTTAGAGCTAGAAATAGCAAGTTAAAATAAGGCTAG
90901	FZD8|1|-(59 rv)	FZD8	CTCTACAGCGACGTCAGCAC	GTGGAAAGGACGAAACACCGCTCTACAGCGACGTCAGCACGTTTTAGAGCTAGAAATAGCAAGTTAAAATAAGGCTAG
90902	FZD9|1|+(27)	FZD9	GGGCGCGCTCTACGTGATCC	GTGGAAAGGACGAAACACCGGGGCGCGCTCTACGTGATCCGTTTTAGAGCTAGAAATAGCAAGTTAAAATAAGGCTAG
90903	FZR1|4|+(3 rv)	FZR1	GTCCTGCACCTTCTCGATGC	GTGGAAAGGACGAAACACCGGTCCTGCACCTTCTCGATGCGTTTTAGAGCTAGAAATAGCAAGTTAAAATAAGGCTAG
90904	G0S2|1|+(11)	G0S2	GCGGCCGGGCCCTGTCCAAC	GTGGAAAGGACGAAACACCGGCGGCCGGGCCCTGTCCAACGTTTTAGAGCTAGAAATAGCAAGTTAAAATAAGGCTAG
90905	G2E3|3|+(4)	G2E3	AGTGAATAGAGCTTCTAAAC	GTGGAAAGGACGAAACACCGAGTGAATAGAGCTTCTAAACGTTTTAGAGCTAGAAATAGCAAGTTAAAATAAGGCTAG
90906	G3BP1|8|+(1 rv)	G3BP1	TACTTGGTCTGGGTCCCCTT	GTGGAAAGGACGAAACACCGTACTTGGTCTGGGTCCCCTTGTTTTAGAGCTAGAAATAGCAAGTTAAAATAAGGCTAG
90907	G3BP2|10|-(1)	G3BP2	GCAATTAAGATTCTCTGAAC	GTGGAAAGGACGAAACACCGGCAATTAAGATTCTCTGAACGTTTTAGAGCTAGAAATAGCAAGTTAAAATAAGGCTAG
90908	G6PC|4|+(1 rv)	G6PC	ACTCCAGCAACAACTTGATG	GTGGAAAGGACGAAACACCGACTCCAGCAACAACTTGATGGTTTTAGAGCTAGAAATAGCAAGTTAAAATAAGGCTAG
90909	G6PC2|4|+(1)	G6PC2	GACTGACCTGGTCATTTCTT	GTGGAAAGGACGAAACACCGGACTGACCTGGTCATTTCTTGTTTTAGAGCTAGAAATAGCAAGTTAAAATAAGGCTAG
90910	G6PC3|5|+(3 rv)	G6PC3	AAGCTTAGCTCCCGCTCCAT	GTGGAAAGGACGAAACACCGAAGCTTAGCTCCCGCTCCATGTTTTAGAGCTAGAAATAGCAAGTTAAAATAAGGCTAG
90911	G6PD|3|-(1 rv)	G6PD	AGAAGATCTACCCCACCATC	GTGGAAAGGACGAAACACCGAGAAGATCTACCCCACCATCGTTTTAGAGCTAGAAATAGCAAGTTAAAATAAGGCTAG
90912	GAA|2|+(1 rv)	GAA	GCACGCGGCCGTCCAGCTGC	GTGGAAAGGACGAAACACCGGCACGCGGCCGTCCAGCTGCGTTTTAGAGCTAGAAATAGCAAGTTAAAATAAGGCTAG
90913	GAB1|5|+(1)	GAB1	GATAGATCTAGTTCACTTGA	GTGGAAAGGACGAAACACCGGATAGATCTAGTTCACTTGAGTTTTAGAGCTAGAAATAGCAAGTTAAAATAAGGCTAG
90914	GAB2|5|-(1 rv)	GAB2	ACCTACGAGTACCCACAGCG	GTGGAAAGGACGAAACACCGACCTACGAGTACCCACAGCGGTTTTAGAGCTAGAAATAGCAAGTTAAAATAAGGCTAG
90915	GAB3|3|-(1 rv)	GAB3	CACTAATGCCGTAGCCACTG	GTGGAAAGGACGAAACACCGCACTAATGCCGTAGCCACTGGTTTTAGAGCTAGAAATAGCAAGTTAAAATAAGGCTAG
90916	GAB4|5|-(1 rv)	GAB4	TCCGGCAAGTACACCCAGCA	GTGGAAAGGACGAAACACCGTCCGGCAAGTACACCCAGCAGTTTTAGAGCTAGAAATAGCAAGTTAAAATAAGGCTAG
90917	GABARAP|3|-(1)	GABARAP	CTGGTACAGCTGACCCATTG	GTGGAAAGGACGAAACACCGCTGGTACAGCTGACCCATTGGTTTTAGAGCTAGAAATAGCAAGTTAAAATAAGGCTAG
90918	GABARAPL1|1|+(1 rv)	GABARAPL1	ACACTCACGGGGACCCTGTC	GTGGAAAGGACGAAACACCGACACTCACGGGGACCCTGTCGTTTTAGAGCTAGAAATAGCAAGTTAAAATAAGGCTAG
90919	GABARAPL2|4|+(1)	GABARAPL2	TCTCTTTCAAGCCTAACTAT	GTGGAAAGGACGAAACACCGTCTCTTTCAAGCCTAACTATGTTTTAGAGCTAGAAATAGCAAGTTAAAATAAGGCTAG
90920	GABBR1|7|-(3 rv)	GABBR1	TACCATCCAGCAGACCACTG	GTGGAAAGGACGAAACACCGTACCATCCAGCAGACCACTGGTTTTAGAGCTAGAAATAGCAAGTTAAAATAAGGCTAG
90921	GABBR2|1|-(4)	GABBR2	ACCGCGCCCGATGCTGCCCT	GTGGAAAGGACGAAACACCGACCGCGCCCGATGCTGCCCTGTTTTAGAGCTAGAAATAGCAAGTTAAAATAAGGCTAG
90922	GABPA|3|+(1)	GABPA	GAACGAAGTTTATTTGACCA	GTGGAAAGGACGAAACACCGGAACGAAGTTTATTTGACCAGTTTTAGAGCTAGAAATAGCAAGTTAAAATAAGGCTAG
90923	GABPB1|4|-(1)	GABPB1	GTTAGGTTCACCACCCCTCC	GTGGAAAGGACGAAACACCGGTTAGGTTCACCACCCCTCCGTTTTAGAGCTAGAAATAGCAAGTTAAAATAAGGCTAG
90924	GABPB2|4|+(3)	GABPB2	TGCTCCATTCATCTTCACGT	GTGGAAAGGACGAAACACCGTGCTCCATTCATCTTCACGTGTTTTAGAGCTAGAAATAGCAAGTTAAAATAAGGCTAG
90925	GABRA1|2|+(1 rv)	GABRA1	TGCAACCTACCTCCCAATCC	GTGGAAAGGACGAAACACCGTGCAACCTACCTCCCAATCCGTTTTAGAGCTAGAAATAGCAAGTTAAAATAAGGCTAG
90926	GABRA2|1|-(1)	GABRA2	ACACCAAGAAAACAAAAAGC	GTGGAAAGGACGAAACACCGACACCAAGAAAACAAAAAGCGTTTTAGAGCTAGAAATAGCAAGTTAAAATAAGGCTAG
90927	GABRA3|3|-(1)	GABRA3	ACCATGTCAGTGTCTGACAC	GTGGAAAGGACGAAACACCGACCATGTCAGTGTCTGACACGTTTTAGAGCTAGAAATAGCAAGTTAAAATAAGGCTAG
90928	GABRA4|3|-(1 rv)	GABRA4	GACATATATGTCACCAGCTT	GTGGAAAGGACGAAACACCGGACATATATGTCACCAGCTTGTTTTAGAGCTAGAAATAGCAAGTTAAAATAAGGCTAG
90929	GABRA5|1|+(1)	GABRA5	ATGGACAATGGAATGTTCTC	GTGGAAAGGACGAAACACCGATGGACAATGGAATGTTCTCGTTTTAGAGCTAGAAATAGCAAGTTAAAATAAGGCTAG
90930	GABRA6|3|+(1)	GABRA6	GACATTTATGTGACCAGTTT	GTGGAAAGGACGAAACACCGGACATTTATGTGACCAGTTTGTTTTAGAGCTAGAAATAGCAAGTTAAAATAAGGCTAG
90931	GABRB1|5|+(2 rv)	GABRB1	GTGCAGTTCTGCTCATCCAA	GTGGAAAGGACGAAACACCGGTGCAGTTCTGCTCATCCAAGTTTTAGAGCTAGAAATAGCAAGTTAAAATAAGGCTAG
90932	GABRB2|5|-(2 rv)	GABRB2	GGATGAACAAAACTGCACCT	GTGGAAAGGACGAAACACCGGGATGAACAAAACTGCACCTGTTTTAGAGCTAGAAATAGCAAGTTAAAATAAGGCTAG
90933	GABRB3|6|-(3)	GABRB3	CCACTCGATTGTCAAGCGTG	GTGGAAAGGACGAAACACCGCCACTCGATTGTCAAGCGTGGTTTTAGAGCTAGAAATAGCAAGTTAAAATAAGGCTAG
90934	GABRD|1|+(1)	GABRD	CGGCCATGGACGCGCCCGCC	GTGGAAAGGACGAAACACCGCGGCCATGGACGCGCCCGCCGTTTTAGAGCTAGAAATAGCAAGTTAAAATAAGGCTAG
90935	GABRE|3|-(1)	GABRE	ACCATGTCTAGGATAGAGAG	GTGGAAAGGACGAAACACCGACCATGTCTAGGATAGAGAGGTTTTAGAGCTAGAAATAGCAAGTTAAAATAAGGCTAG
90936	GABRG1|3|-(1 rv)	GABRG1	GATGTTTATGTAAACAGCAT	GTGGAAAGGACGAAACACCGGATGTTTATGTAAACAGCATGTTTTAGAGCTAGAAATAGCAAGTTAAAATAAGGCTAG
90937	GABRG2|5|+(2 rv)	GABRG2	GAAAGTTGTGCAATTGTAAT	GTGGAAAGGACGAAACACCGGAAAGTTGTGCAATTGTAATGTTTTAGAGCTAGAAATAGCAAGTTAAAATAAGGCTAG
90938	GABRG3|3|+(1)	GABRG3	GACATTTATGTTAACAGCAT	GTGGAAAGGACGAAACACCGGACATTTATGTTAACAGCATGTTTTAGAGCTAGAAATAGCAAGTTAAAATAAGGCTAG
90939	GABRP|3|+(1 rv)	GABRP	CAGAGTCAGCGCTATCTGTA	GTGGAAAGGACGAAACACCGCAGAGTCAGCGCTATCTGTAGTTTTAGAGCTAGAAATAGCAAGTTAAAATAAGGCTAG
90940	GABRQ|1|+(2 rv)	GABRQ	GACGACTTCGGGCACAGCAG	GTGGAAAGGACGAAACACCGGACGACTTCGGGCACAGCAGGTTTTAGAGCTAGAAATAGCAAGTTAAAATAAGGCTAG
90941	GABRR1|4|-(3 rv)	GABRR1	TAGCATCTCAGAGGTTGACA	GTGGAAAGGACGAAACACCGTAGCATCTCAGAGGTTGACAGTTTTAGAGCTAGAAATAGCAAGTTAAAATAAGGCTAG
90942	GABRR2|9|-(5)	GABRR2	CAGCGTTGGCTTCACCACTC	GTGGAAAGGACGAAACACCGCAGCGTTGGCTTCACCACTCGTTTTAGAGCTAGAAATAGCAAGTTAAAATAAGGCTAG
90943	GAD1|2|+(2 rv)	GAD1	TCCATGGGCCACGCCGCACC	GTGGAAAGGACGAAACACCGTCCATGGGCCACGCCGCACCGTTTTAGAGCTAGAAATAGCAAGTTAAAATAAGGCTAG
90944	GAD2|1|+(1 rv)	GAD2	CCTACCTGTGCCGGGATTCT	GTGGAAAGGACGAAACACCGCCTACCTGTGCCGGGATTCTGTTTTAGAGCTAGAAATAGCAAGTTAAAATAAGGCTAG
90945	GADD45A|4|+(2 rv)	GADD45A	GATCCATGTAGCGACTTTCC	GTGGAAAGGACGAAACACCGGATCCATGTAGCGACTTTCCGTTTTAGAGCTAGAAATAGCAAGTTAAAATAAGGCTAG
90946	GADD45B|1|+(1)	GADD45B	CATGACGCTGGAAGAGCTCG	GTGGAAAGGACGAAACACCGCATGACGCTGGAAGAGCTCGGTTTTAGAGCTAGAAATAGCAAGTTAAAATAAGGCTAG
90947	GADD45G|3|+(4)	GADD45G	GCAGCGGCTGGCGGCTATCG	GTGGAAAGGACGAAACACCGGCAGCGGCTGGCGGCTATCGGTTTTAGAGCTAGAAATAGCAAGTTAAAATAAGGCTAG
90948	GADD45GIP1|1|-(7 rv)	GADD45GIP1	GCTAAGCAGTTCGCGCGTTA	GTGGAAAGGACGAAACACCGGCTAAGCAGTTCGCGCGTTAGTTTTAGAGCTAGAAATAGCAAGTTAAAATAAGGCTAG
90949	GADL1|2|-(1)	GADL1	CTCTTCCATTATTAGCCTAC	GTGGAAAGGACGAAACACCGCTCTTCCATTATTAGCCTACGTTTTAGAGCTAGAAATAGCAAGTTAAAATAAGGCTAG
90950	GAGE1|3|+(1)	GAGE1	GAAGCCTGAAGCTGATAGCC	GTGGAAAGGACGAAACACCGGAAGCCTGAAGCTGATAGCCGTTTTAGAGCTAGAAATAGCAAGTTAAAATAAGGCTAG
90952	GAGE12B|4|+(1)	GAGE12B	GAAGCCTGAAGCTCATAGCC	GTGGAAAGGACGAAACACCGGAAGCCTGAAGCTCATAGCCGTTTTAGAGCTAGAAATAGCAAGTTAAAATAAGGCTAG
90970	GAK|2|-(2 rv)	GAK	TGGCAGAGAGTATGCATTAA	GTGGAAAGGACGAAACACCGTGGCAGAGAGTATGCATTAAGTTTTAGAGCTAGAAATAGCAAGTTAAAATAAGGCTAG
90971	GAL|1|+(1 rv)	GAL	CGGCGACCAGAGCCCCGCAG	GTGGAAAGGACGAAACACCGCGGCGACCAGAGCCCCGCAGGTTTTAGAGCTAGAAATAGCAAGTTAAAATAAGGCTAG
90972	GAL3ST1|2|-(9)	GAL3ST1	GATGGTCCGCATGCGCTCGT	GTGGAAAGGACGAAACACCGGATGGTCCGCATGCGCTCGTGTTTTAGAGCTAGAAATAGCAAGTTAAAATAAGGCTAG
90973	GAL3ST2|2|+(3)	GAL3ST2	CCTGCACTCGGACTTAGAGC	GTGGAAAGGACGAAACACCGCCTGCACTCGGACTTAGAGCGTTTTAGAGCTAGAAATAGCAAGTTAAAATAAGGCTAG
90974	GAL3ST3|2|-(11 rv)	GAL3ST3	CCCGAGGCATACTACCGCGC	GTGGAAAGGACGAAACACCGCCCGAGGCATACTACCGCGCGTTTTAGAGCTAGAAATAGCAAGTTAAAATAAGGCTAG
90975	GAL3ST4|1|-(4 rv)	GAL3ST4	TTTGCACTCCAGCTCTTGGG	GTGGAAAGGACGAAACACCGTTTGCACTCCAGCTCTTGGGGTTTTAGAGCTAGAAATAGCAAGTTAAAATAAGGCTAG
90976	GALC|3|-(2)	GALC	CTGGGTAATTTACTAGAAGT	GTGGAAAGGACGAAACACCGCTGGGTAATTTACTAGAAGTGTTTTAGAGCTAGAAATAGCAAGTTAAAATAAGGCTAG
90977	GALE|6|-(1 rv)	GALE	TCCACCTCCAGGTGGCGATC	GTGGAAAGGACGAAACACCGTCCACCTCCAGGTGGCGATCGTTTTAGAGCTAGAAATAGCAAGTTAAAATAAGGCTAG
90978	GALK1|3|-(2)	GALK1	GGTGTACGTGGCCACTTCCA	GTGGAAAGGACGAAACACCGGGTGTACGTGGCCACTTCCAGTTTTAGAGCTAGAAATAGCAAGTTAAAATAAGGCTAG
90979	GALK2|3|+(2 rv)	GALK2	CTTGGGAATAGATCCAAACT	GTGGAAAGGACGAAACACCGCTTGGGAATAGATCCAAACTGTTTTAGAGCTAGAAATAGCAAGTTAAAATAAGGCTAG
90980	GALM|4|+(1 rv)	GALM	TTCACCAACCTGTAGGAATC	GTGGAAAGGACGAAACACCGTTCACCAACCTGTAGGAATCGTTTTAGAGCTAGAAATAGCAAGTTAAAATAAGGCTAG
90981	GALNS|3|-(1)	GALNS	GCAGCCTACCGTTTCTGGCA	GTGGAAAGGACGAAACACCGGCAGCCTACCGTTTCTGGCAGTTTTAGAGCTAGAAATAGCAAGTTAAAATAAGGCTAG
90982	GALNT1|3|+(3 rv)	GALNT1	GTGTGCTCCAAGCCTCATTG	GTGGAAAGGACGAAACACCGGTGTGCTCCAAGCCTCATTGGTTTTAGAGCTAGAAATAGCAAGTTAAAATAAGGCTAG
90983	GALNT10|2|+(3)	GALNT10	ATGACAAGGAGGCCATCCGG	GTGGAAAGGACGAAACACCGATGACAAGGAGGCCATCCGGGTTTTAGAGCTAGAAATAGCAAGTTAAAATAAGGCTAG
90984	GALNT11|2|+(1)	GALNT11	CGATCAAGAGTTGAGAGACT	GTGGAAAGGACGAAACACCGCGATCAAGAGTTGAGAGACTGTTTTAGAGCTAGAAATAGCAAGTTAAAATAAGGCTAG
90985	GALNT12|3|+(2)	GALNT12	GCGCTTGGCCAATGAGCTTT	GTGGAAAGGACGAAACACCGGCGCTTGGCCAATGAGCTTTGTTTTAGAGCTAGAAATAGCAAGTTAAAATAAGGCTAG
90986	GALNT13|3|+(2 rv)	GALNT13	ACCTCTGAGAGTAGATAGTG	GTGGAAAGGACGAAACACCGACCTCTGAGAGTAGATAGTGGTTTTAGAGCTAGAAATAGCAAGTTAAAATAAGGCTAG
90987	GALNT14|5|-(1)	GALNT14	GCGGATGGTCCTGAGCAGCG	GTGGAAAGGACGAAACACCGGCGGATGGTCCTGAGCAGCGGTTTTAGAGCTAGAAATAGCAAGTTAAAATAAGGCTAG
90988	GALNT15|3|+(1)	GALNT15	GTCTGCTCTCAGCGAATATG	GTGGAAAGGACGAAACACCGGTCTGCTCTCAGCGAATATGGTTTTAGAGCTAGAAATAGCAAGTTAAAATAAGGCTAG
90989	GALNT16|12|+(1)	GALNT16	CCTCCTACAGTGTGGCTACG	GTGGAAAGGACGAAACACCGCCTCCTACAGTGTGGCTACGGTTTTAGAGCTAGAAATAGCAAGTTAAAATAAGGCTAG
90990	GALNT18|3|-(2)	GALNT18	GCGTGCGTTCCATGGCCGAG	GTGGAAAGGACGAAACACCGGCGTGCGTTCCATGGCCGAGGTTTTAGAGCTAGAAATAGCAAGTTAAAATAAGGCTAG
90991	GALNT2|8|+(1 rv)	GALNT2	CATATTAATGACATCGATGA	GTGGAAAGGACGAAACACCGCATATTAATGACATCGATGAGTTTTAGAGCTAGAAATAGCAAGTTAAAATAAGGCTAG
90992	GALNT3|1|-(12 rv)	GALNT3	ATTTCTTTGCACCGAGATCT	GTGGAAAGGACGAAACACCGATTTCTTTGCACCGAGATCTGTTTTAGAGCTAGAAATAGCAAGTTAAAATAAGGCTAG
90993	GALNT4|1|-(34 rv)	GALNT4	CATGGGGCTATTCGCAGTAG	GTGGAAAGGACGAAACACCGCATGGGGCTATTCGCAGTAGGTTTTAGAGCTAGAAATAGCAAGTTAAAATAAGGCTAG
90994	GALNT5|2|+(3 rv)	GALNT5	CACAAAGCACATGATGACAC	GTGGAAAGGACGAAACACCGCACAAAGCACATGATGACACGTTTTAGAGCTAGAAATAGCAAGTTAAAATAAGGCTAG
90995	GALNT6|2|-(4)	GALNT6	GTGGAACACAATGATCACGC	GTGGAAAGGACGAAACACCGGTGGAACACAATGATCACGCGTTTTAGAGCTAGAAATAGCAAGTTAAAATAAGGCTAG
90996	GALNT7|4|+(1 rv)	GALNT7	CATTTCGAAATACCTTCACT	GTGGAAAGGACGAAACACCGCATTTCGAAATACCTTCACTGTTTTAGAGCTAGAAATAGCAAGTTAAAATAAGGCTAG
90997	GALNT8|4|+(3)	GALNT8	AAATAATACGGCATCCTGAA	GTGGAAAGGACGAAACACCGAAATAATACGGCATCCTGAAGTTTTAGAGCTAGAAATAGCAAGTTAAAATAAGGCTAG
90998	GALNT9|4|-(1 rv)	GALNT9	CTGGTGCGGTACAGCGCTGA	GTGGAAAGGACGAAACACCGCTGGTGCGGTACAGCGCTGAGTTTTAGAGCTAGAAATAGCAAGTTAAAATAAGGCTAG
90999	GALNTL5|2|+(2)	GALNTL5	TGTGATTATCAGTAGAAGCT	GTGGAAAGGACGAAACACCGTGTGATTATCAGTAGAAGCTGTTTTAGAGCTAGAAATAGCAAGTTAAAATAAGGCTAG
91000	GALNTL6|1|+(2 rv)	GALNTL6	AGAGACCAGAGACCAACGTT	GTGGAAAGGACGAAACACCGAGAGACCAGAGACCAACGTTGTTTTAGAGCTAGAAATAGCAAGTTAAAATAAGGCTAG
91001	GALP|3|+(1 rv)	GALP	TCCACAGGTCTAGGATCTCA	GTGGAAAGGACGAAACACCGTCCACAGGTCTAGGATCTCAGTTTTAGAGCTAGAAATAGCAAGTTAAAATAAGGCTAG
91002	GALR1|2|+(1)	GALR1	GTCTGAAGCATCCAAGAAAA	GTGGAAAGGACGAAACACCGGTCTGAAGCATCCAAGAAAAGTTTTAGAGCTAGAAATAGCAAGTTAAAATAAGGCTAG
91003	GALR2|2|+(5 rv)	GALR2	CCGCCTCGCTCATGTGCAAC	GTGGAAAGGACGAAACACCGCCGCCTCGCTCATGTGCAACGTTTTAGAGCTAGAAATAGCAAGTTAAAATAAGGCTAG
91004	GALR3|2|+(2)	GALR3	GCGTAACGCCCGCGCCGCAG	GTGGAAAGGACGAAACACCGGCGTAACGCCCGCGCCGCAGGTTTTAGAGCTAGAAATAGCAAGTTAAAATAAGGCTAG
91005	GALT|2|+(2)	GALT	GGCCATCCGAGCCAACGGAG	GTGGAAAGGACGAAACACCGGGCCATCCGAGCCAACGGAGGTTTTAGAGCTAGAAATAGCAAGTTAAAATAAGGCTAG
91006	GAMT|4|-(2)	GAMT	TGCCAGGTCTCCTCCGAGAG	GTGGAAAGGACGAAACACCGTGCCAGGTCTCCTCCGAGAGGTTTTAGAGCTAGAAATAGCAAGTTAAAATAAGGCTAG
91007	GAN|2|+(1 rv)	GAN	GCCCACTGAAGATGTAATCC	GTGGAAAGGACGAAACACCGGCCCACTGAAGATGTAATCCGTTTTAGAGCTAGAAATAGCAAGTTAAAATAAGGCTAG
91008	GANAB|3|-(2)	GANAB	AGATGGACCGTGAGGGAATC	GTGGAAAGGACGAAACACCGAGATGGACCGTGAGGGAATCGTTTTAGAGCTAGAAATAGCAAGTTAAAATAAGGCTAG
91009	GANC|5|+(3)	GANC	TATCACAGCAAACCCATTCA	GTGGAAAGGACGAAACACCGTATCACAGCAAACCCATTCAGTTTTAGAGCTAGAAATAGCAAGTTAAAATAAGGCTAG
91010	GAP43|1|+(1)	GAP43	CTGTATGAGAAGAACCAAAC	GTGGAAAGGACGAAACACCGCTGTATGAGAAGAACCAAACGTTTTAGAGCTAGAAATAGCAAGTTAAAATAAGGCTAG
91011	GAPDH|4|+(3)	GAPDH	CACTGGCGTCTTCACCACCA	GTGGAAAGGACGAAACACCGCACTGGCGTCTTCACCACCAGTTTTAGAGCTAGAAATAGCAAGTTAAAATAAGGCTAG
91012	GAPDHS|4|+(3)	GAPDHS	ATGAGATCTCTGTCTACCAG	GTGGAAAGGACGAAACACCGATGAGATCTCTGTCTACCAGGTTTTAGAGCTAGAAATAGCAAGTTAAAATAAGGCTAG
91013	GAPT|1|+(13)	GAPT	AATTTCGAGGAGCATATCTA	GTGGAAAGGACGAAACACCGAATTTCGAGGAGCATATCTAGTTTTAGAGCTAGAAATAGCAAGTTAAAATAAGGCTAG
91014	GAREM|4|-(8 rv)	GAREM	ATTTAGCACCCGAAGTCCCC	GTGGAAAGGACGAAACACCGATTTAGCACCCGAAGTCCCCGTTTTAGAGCTAGAAATAGCAAGTTAAAATAAGGCTAG
91015	GAREML|4|+(1 rv)	GAREML	GTGACTGACCTTGACGCTGA	GTGGAAAGGACGAAACACCGGTGACTGACCTTGACGCTGAGTTTTAGAGCTAGAAATAGCAAGTTAAAATAAGGCTAG
91016	GARNL3|6|+(2)	GARNL3	ACAAATTTGAGAAAGGCCCC	GTGGAAAGGACGAAACACCGACAAATTTGAGAAAGGCCCCGTTTTAGAGCTAGAAATAGCAAGTTAAAATAAGGCTAG
91017	GARS|4|+(3)	GARS	TATCCAAGAGGAACAGATCC	GTGGAAAGGACGAAACACCGTATCCAAGAGGAACAGATCCGTTTTAGAGCTAGAAATAGCAAGTTAAAATAAGGCTAG
91018	GART|4|-(2 rv)	GART	AAGGCCAGTGGTCTTGCAGC	GTGGAAAGGACGAAACACCGAAGGCCAGTGGTCTTGCAGCGTTTTAGAGCTAGAAATAGCAAGTTAAAATAAGGCTAG
91019	GAS1|1|-(8 rv)	GAS1	CGCCTACAACCAGTACGCCG	GTGGAAAGGACGAAACACCGCGCCTACAACCAGTACGCCGGTTTTAGAGCTAGAAATAGCAAGTTAAAATAAGGCTAG
91020	GAS2|2|+(3)	GAS2	GGATGCTAACAAGCCCACAA	GTGGAAAGGACGAAACACCGGGATGCTAACAAGCCCACAAGTTTTAGAGCTAGAAATAGCAAGTTAAAATAAGGCTAG
91021	GAS2L2|5|-(2 rv)	GAS2L2	CACCAGTGCAGCATGAAGTA	GTGGAAAGGACGAAACACCGCACCAGTGCAGCATGAAGTAGTTTTAGAGCTAGAAATAGCAAGTTAAAATAAGGCTAG
91022	GAS2L3|4|+(2 rv)	GAS2L3	CAATGTCCCTACACCAGTGA	GTGGAAAGGACGAAACACCGCAATGTCCCTACACCAGTGAGTTTTAGAGCTAGAAATAGCAAGTTAAAATAAGGCTAG
91023	GAS6|3|-(1)	GAS6	TGAGACTTACCTAAGTATCT	GTGGAAAGGACGAAACACCGTGAGACTTACCTAAGTATCTGTTTTAGAGCTAGAAATAGCAAGTTAAAATAAGGCTAG
91024	GAS7|4|-(1 rv)	GAS7	TCTTTCACCAGAGACCACCT	GTGGAAAGGACGAAACACCGTCTTTCACCAGAGACCACCTGTTTTAGAGCTAGAAATAGCAAGTTAAAATAAGGCTAG
91025	GAS8|4|+(3)	GAS8	ACAGAAAGAGCACCGCATAC	GTGGAAAGGACGAAACACCGACAGAAAGAGCACCGCATACGTTTTAGAGCTAGAAATAGCAAGTTAAAATAAGGCTAG
91026	GAST|1|+(1)	GAST	GTATGTGCTGATCTTTGCAC	GTGGAAAGGACGAAACACCGGTATGTGCTGATCTTTGCACGTTTTAGAGCTAGAAATAGCAAGTTAAAATAAGGCTAG
91027	GATA1|4|+(2)	GATA1	AGACGACCACCACGACACTG	GTGGAAAGGACGAAACACCGAGACGACCACCACGACACTGGTTTTAGAGCTAGAAATAGCAAGTTAAAATAAGGCTAG
91028	GATA2|2|-(21)	GATA2	GGCACATCTGGCCTCCGGTC	GTGGAAAGGACGAAACACCGGGCACATCTGGCCTCCGGTCGTTTTAGAGCTAGAAATAGCAAGTTAAAATAAGGCTAG
91029	GATA3|3|+(5)	GATA3	CCCTCATTAAGCCCAAGCGA	GTGGAAAGGACGAAACACCGCCCTCATTAAGCCCAAGCGAGTTTTAGAGCTAGAAATAGCAAGTTAAAATAAGGCTAG
91030	GATA4|3|+(1)	GATA4	GCAGTCCGCCTCCCGCCGAG	GTGGAAAGGACGAAACACCGGCAGTCCGCCTCCCGCCGAGGTTTTAGAGCTAGAAATAGCAAGTTAAAATAAGGCTAG
91031	GATA5|4|-(2)	GATA5	TTGGCTTCCGCTTCCGTGTC	GTGGAAAGGACGAAACACCGTTGGCTTCCGCTTCCGTGTCGTTTTAGAGCTAGAAATAGCAAGTTAAAATAAGGCTAG
91032	GATA6|5|+(1)	GATA6	ACAACACAACCTACAGCCTC	GTGGAAAGGACGAAACACCGACAACACAACCTACAGCCTCGTTTTAGAGCTAGAAATAGCAAGTTAAAATAAGGCTAG
91033	GATAD1|3|+(2 rv)	GATAD1	AACTGACTCAGGAGCTTTGA	GTGGAAAGGACGAAACACCGAACTGACTCAGGAGCTTTGAGTTTTAGAGCTAGAAATAGCAAGTTAAAATAAGGCTAG
91034	GATAD2A|4|+(2 rv)	GATAD2A	TTCTGAGTGCCCCGAACAAG	GTGGAAAGGACGAAACACCGTTCTGAGTGCCCCGAACAAGGTTTTAGAGCTAGAAATAGCAAGTTAAAATAAGGCTAG
91035	GATAD2B|2|-(1 rv)	GATAD2B	TTGTCTAGTGAGCCAGAGCG	GTGGAAAGGACGAAACACCGTTGTCTAGTGAGCCAGAGCGGTTTTAGAGCTAGAAATAGCAAGTTAAAATAAGGCTAG
91036	GATC|1|+(1 rv)	GATC	CTTTACCTGAGGATCCGCCT	GTGGAAAGGACGAAACACCGCTTTACCTGAGGATCCGCCTGTTTTAGAGCTAGAAATAGCAAGTTAAAATAAGGCTAG
91037	GATM|7|-(1)	GATM	AACATACCGTCTGGGATGAT	GTGGAAAGGACGAAACACCGAACATACCGTCTGGGATGATGTTTTAGAGCTAGAAATAGCAAGTTAAAATAAGGCTAG
91038	GATS|1|-(1 rv)	GATS	CCCCAGCGGATGAGCTGCCG	GTGGAAAGGACGAAACACCGCCCCAGCGGATGAGCTGCCGGTTTTAGAGCTAGAAATAGCAAGTTAAAATAAGGCTAG
91039	GATSL1|3|+(1 rv)	GATSL1	GATGAAGTCTGTCTGATACG	GTGGAAAGGACGAAACACCGGATGAAGTCTGTCTGATACGGTTTTAGAGCTAGAAATAGCAAGTTAAAATAAGGCTAG
91040	GATSL2|3|-(1 rv)	GATSL2	CCCTCCAGAGCTGCCCTCCT	GTGGAAAGGACGAAACACCGCCCTCCAGAGCTGCCCTCCTGTTTTAGAGCTAGAAATAGCAAGTTAAAATAAGGCTAG
91041	GATSL3|2|-(1)	GATSL3	ACCATAAGCGTGTAATCCTC	GTGGAAAGGACGAAACACCGACCATAAGCGTGTAATCCTCGTTTTAGAGCTAGAAATAGCAAGTTAAAATAAGGCTAG
91042	GBA|2|-(1 rv)	GBA	AATGTCCCAAGCCTTTGAGT	GTGGAAAGGACGAAACACCGAATGTCCCAAGCCTTTGAGTGTTTTAGAGCTAGAAATAGCAAGTTAAAATAAGGCTAG
91043	GBA2|2|-(1)	GBA2	GCTCACCATAAATCTGTCTT	GTGGAAAGGACGAAACACCGGCTCACCATAAATCTGTCTTGTTTTAGAGCTAGAAATAGCAAGTTAAAATAAGGCTAG
91044	GBAS|4|+(2 rv)	GBAS	TGTTTATCTTCGTGAATCTT	GTGGAAAGGACGAAACACCGTGTTTATCTTCGTGAATCTTGTTTTAGAGCTAGAAATAGCAAGTTAAAATAAGGCTAG
91045	GBE1|9|-(1 rv)	GBE1	TTCTAAGGTCAAGGTTTCTC	GTGGAAAGGACGAAACACCGTTCTAAGGTCAAGGTTTCTCGTTTTAGAGCTAGAAATAGCAAGTTAAAATAAGGCTAG
91046	GBF1|5|+(1 rv)	GBF1	GCCTCATTTCAAAGCAGATC	GTGGAAAGGACGAAACACCGGCCTCATTTCAAAGCAGATCGTTTTAGAGCTAGAAATAGCAAGTTAAAATAAGGCTAG
91047	GBGT1|2|-(1 rv)	GBGT1	ACAGGGTGTATCTTGAGAAC	GTGGAAAGGACGAAACACCGACAGGGTGTATCTTGAGAACGTTTTAGAGCTAGAAATAGCAAGTTAAAATAAGGCTAG
91048	GBP1|7|-(1 rv)	GBP1	AGGCCCAGCTAGAAAAAAAG	GTGGAAAGGACGAAACACCGAGGCCCAGCTAGAAAAAAAGGTTTTAGAGCTAGAAATAGCAAGTTAAAATAAGGCTAG
91049	GBP2|8|-(2 rv)	GBP2	TGATCAGTCACTCTCAGAAA	GTGGAAAGGACGAAACACCGTGATCAGTCACTCTCAGAAAGTTTTAGAGCTAGAAATAGCAAGTTAAAATAAGGCTAG
91050	GBP3|2|-(3 rv)	GBP3	CTTAGTCCTGCTTGACACTG	GTGGAAAGGACGAAACACCGCTTAGTCCTGCTTGACACTGGTTTTAGAGCTAGAAATAGCAAGTTAAAATAAGGCTAG
91051	GBP4|8|-(4)	GBP4	AAAGCCGCTTAAGCTCAGCC	GTGGAAAGGACGAAACACCGAAAGCCGCTTAAGCTCAGCCGTTTTAGAGCTAGAAATAGCAAGTTAAAATAAGGCTAG
91052	GBP5|3|-(1 rv)	GBP5	TGATATCCAGATCTTTGCAC	GTGGAAAGGACGAAACACCGTGATATCCAGATCTTTGCACGTTTTAGAGCTAGAAATAGCAAGTTAAAATAAGGCTAG
91053	GBP6|4|+(5 rv)	GBP6	TCTTCTACTCCATCAGGCCT	GTGGAAAGGACGAAACACCGTCTTCTACTCCATCAGGCCTGTTTTAGAGCTAGAAATAGCAAGTTAAAATAAGGCTAG
91054	GBP7|8|-(2)	GBP7	CTATAACCACCTGTGACTGC	GTGGAAAGGACGAAACACCGCTATAACCACCTGTGACTGCGTTTTAGAGCTAGAAATAGCAAGTTAAAATAAGGCTAG
91055	GBX1|1|-(10)	GBX1	GGTAAGGCGGCCGGCGAAAG	GTGGAAAGGACGAAACACCGGGTAAGGCGGCCGGCGAAAGGTTTTAGAGCTAGAAATAGCAAGTTAAAATAAGGCTAG
91056	GBX2|1|-(4)	GBX2	GCGGCTGCGGCGCGAACTTG	GTGGAAAGGACGAAACACCGGCGGCTGCGGCGCGAACTTGGTTTTAGAGCTAGAAATAGCAAGTTAAAATAAGGCTAG
91057	GC|3|-(1)	GC	TGAAGTCCTCCTTTCCCAGA	GTGGAAAGGACGAAACACCGTGAAGTCCTCCTTTCCCAGAGTTTTAGAGCTAGAAATAGCAAGTTAAAATAAGGCTAG
91058	GCA|4|+(1 rv)	GCA	CATGGCAATCATAATTCTGC	GTGGAAAGGACGAAACACCGCATGGCAATCATAATTCTGCGTTTTAGAGCTAGAAATAGCAAGTTAAAATAAGGCTAG
91059	GCAT|6|+(1 rv)	GCAT	AGGTACCTGATGCTCCACCC	GTGGAAAGGACGAAACACCGAGGTACCTGATGCTCCACCCGTTTTAGAGCTAGAAATAGCAAGTTAAAATAAGGCTAG
91060	GCC1|1|-(17)	GCC1	CAACTGGCCTCTTCGGACTT	GTGGAAAGGACGAAACACCGCAACTGGCCTCTTCGGACTTGTTTTAGAGCTAGAAATAGCAAGTTAAAATAAGGCTAG
91061	GCC2|2|+(1)	GCC2	TTGCAGGATCTTGTTCAAGA	GTGGAAAGGACGAAACACCGTTGCAGGATCTTGTTCAAGAGTTTTAGAGCTAGAAATAGCAAGTTAAAATAAGGCTAG
91062	GCDH|5|+(4)	GCDH	ATGCACCCTATCTATGCCTA	GTGGAAAGGACGAAACACCGATGCACCCTATCTATGCCTAGTTTTAGAGCTAGAAATAGCAAGTTAAAATAAGGCTAG
91063	GCFC2|5|-(1 rv)	GCFC2	AGAGACATAGATCTTTCCTG	GTGGAAAGGACGAAACACCGAGAGACATAGATCTTTCCTGGTTTTAGAGCTAGAAATAGCAAGTTAAAATAAGGCTAG
91064	GCG|1|-(3 rv)	GCG	ACGTTCCCTTCAAGACACAG	GTGGAAAGGACGAAACACCGACGTTCCCTTCAAGACACAGGTTTTAGAGCTAGAAATAGCAAGTTAAAATAAGGCTAG
91065	GCGR|2|+(4 rv)	GCGR	AAGTCCATCACCTGAGCGGA	GTGGAAAGGACGAAACACCGAAGTCCATCACCTGAGCGGAGTTTTAGAGCTAGAAATAGCAAGTTAAAATAAGGCTAG
91066	GCH1|3|-(1 rv)	GCH1	CTTCCTAACAAGCAAGTCCT	GTGGAAAGGACGAAACACCGCTTCCTAACAAGCAAGTCCTGTTTTAGAGCTAGAAATAGCAAGTTAAAATAAGGCTAG
91067	GCHFR|1|+(1)	GCHFR	CATCAGCACCCAGATCCGCA	GTGGAAAGGACGAAACACCGCATCAGCACCCAGATCCGCAGTTTTAGAGCTAGAAATAGCAAGTTAAAATAAGGCTAG
91068	GCK|7|-(3 rv)	GCK	AGCAGAAGGGAACAATGTCG	GTGGAAAGGACGAAACACCGAGCAGAAGGGAACAATGTCGGTTTTAGAGCTAGAAATAGCAAGTTAAAATAAGGCTAG
91069	GCKR|3|+(1 rv)	GCKR	TTTCCCAGCCACCTGTACCA	GTGGAAAGGACGAAACACCGTTTCCCAGCCACCTGTACCAGTTTTAGAGCTAGAAATAGCAAGTTAAAATAAGGCTAG
91070	GCLC|2|-(1 rv)	GCLC	TCAATAGGTGGAATACATGT	GTGGAAAGGACGAAACACCGTCAATAGGTGGAATACATGTGTTTTAGAGCTAGAAATAGCAAGTTAAAATAAGGCTAG
91071	GCLM|4|-(1 rv)	GCLM	AACTAGAAGTGCAGTTGACA	GTGGAAAGGACGAAACACCGAACTAGAAGTGCAGTTGACAGTTTTAGAGCTAGAAATAGCAAGTTAAAATAAGGCTAG
91072	GCM1|3|-(2 rv)	GCM1	CTGAAGCTCATCCCTTGCCG	GTGGAAAGGACGAAACACCGCTGAAGCTCATCCCTTGCCGGTTTTAGAGCTAGAAATAGCAAGTTAAAATAAGGCTAG
91073	GCM2|5|-(18)	GCM2	TACTGGTGGAATCCTTATAA	GTGGAAAGGACGAAACACCGTACTGGTGGAATCCTTATAAGTTTTAGAGCTAGAAATAGCAAGTTAAAATAAGGCTAG
91074	GCN1L1|2|-(2 rv)	GCN1L1	GGTGACAACAGCCAGTGTAA	GTGGAAAGGACGAAACACCGGGTGACAACAGCCAGTGTAAGTTTTAGAGCTAGAAATAGCAAGTTAAAATAAGGCTAG
91075	GCNT1|1|+(14)	GCNT1	AGAGTGTGGTTTATGCATCG	GTGGAAAGGACGAAACACCGAGAGTGTGGTTTATGCATCGGTTTTAGAGCTAGAAATAGCAAGTTAAAATAAGGCTAG
91076	GCNT2|3|+(6 rv)	GCNT2	ATTTAGTTCGCTTAATTGCA	GTGGAAAGGACGAAACACCGATTTAGTTCGCTTAATTGCAGTTTTAGAGCTAGAAATAGCAAGTTAAAATAAGGCTAG
91077	GCNT3|1|+(8)	GCNT3	AACTGTTCAGGGGTCACCCG	GTGGAAAGGACGAAACACCGAACTGTTCAGGGGTCACCCGGTTTTAGAGCTAGAAATAGCAAGTTAAAATAAGGCTAG
91078	GCNT4|1|-(29 rv)	GCNT4	CTTCGAAGCGTGTGTATTTA	GTGGAAAGGACGAAACACCGCTTCGAAGCGTGTGTATTTAGTTTTAGAGCTAGAAATAGCAAGTTAAAATAAGGCTAG
91079	GCNT7|2|-(6)	GCNT7	CCAAGAGTTCTTCCATGCGC	GTGGAAAGGACGAAACACCGCCAAGAGTTCTTCCATGCGCGTTTTAGAGCTAGAAATAGCAAGTTAAAATAAGGCTAG
91080	GCOM1|3|+(2 rv)	GCOM1	ACACCATAAACAACACCCTG	GTGGAAAGGACGAAACACCGACACCATAAACAACACCCTGGTTTTAGAGCTAGAAATAGCAAGTTAAAATAAGGCTAG
91081	GCSAM|2|-(1)	GCSAM	TCACCTGGATGTTCTCTGTT	GTGGAAAGGACGAAACACCGTCACCTGGATGTTCTCTGTTGTTTTAGAGCTAGAAATAGCAAGTTAAAATAAGGCTAG
91082	GCSAML|2|+(2)	GCSAML	ACCCAGATGAGGAAAGAAAA	GTGGAAAGGACGAAACACCGACCCAGATGAGGAAAGAAAAGTTTTAGAGCTAGAAATAGCAAGTTAAAATAAGGCTAG
91083	GCSH|2|-(2 rv)	GCSH	GTAACAACAGAAAATGGCAT	GTGGAAAGGACGAAACACCGGTAACAACAGAAAATGGCATGTTTTAGAGCTAGAAATAGCAAGTTAAAATAAGGCTAG
91084	GDA|5|+(2)	GDA	ATTTGTGGGCAAAGTTTGCA	GTGGAAAGGACGAAACACCGATTTGTGGGCAAAGTTTGCAGTTTTAGAGCTAGAAATAGCAAGTTAAAATAAGGCTAG
91085	GDAP1|4|+(1 rv)	GDAP1	ATGTATGCTTCTTGTAAATC	GTGGAAAGGACGAAACACCGATGTATGCTTCTTGTAAATCGTTTTAGAGCTAGAAATAGCAAGTTAAAATAAGGCTAG
91086	GDAP1L1|2|+(5 rv)	GDAP1L1	GGCTCCTTGTGCTCGCTCTG	GTGGAAAGGACGAAACACCGGGCTCCTTGTGCTCGCTCTGGTTTTAGAGCTAGAAATAGCAAGTTAAAATAAGGCTAG
91087	GDAP2|4|-(1 rv)	GDAP2	GAGCAGTCAATGTCTTCTGT	GTGGAAAGGACGAAACACCGGAGCAGTCAATGTCTTCTGTGTTTTAGAGCTAGAAATAGCAAGTTAAAATAAGGCTAG
91088	GDE1|4|-(1)	GDE1	GTTACCTTGTAGATAACTTC	GTGGAAAGGACGAAACACCGGTTACCTTGTAGATAACTTCGTTTTAGAGCTAGAAATAGCAAGTTAAAATAAGGCTAG
91089	GDF1|2|-(20 rv)	GDF1	CGCGCTGCCCGTCGCGCTGT	GTGGAAAGGACGAAACACCGCGCGCTGCCCGTCGCGCTGTGTTTTAGAGCTAGAAATAGCAAGTTAAAATAAGGCTAG
91090	GDF10|3|-(2 rv)	GDF10	CCCGATAAGATGAACTCCCT	GTGGAAAGGACGAAACACCGCCCGATAAGATGAACTCCCTGTTTTAGAGCTAGAAATAGCAAGTTAAAATAAGGCTAG
91091	GDF11|1|+(7 rv)	GDF11	GTGCTGCCGCCAAACGCACA	GTGGAAAGGACGAAACACCGGTGCTGCCGCCAAACGCACAGTTTTAGAGCTAGAAATAGCAAGTTAAAATAAGGCTAG
91092	GDF15|1|+(8)	GDF15	GTCCGGATACTCACGCCAGA	GTGGAAAGGACGAAACACCGGTCCGGATACTCACGCCAGAGTTTTAGAGCTAGAAATAGCAAGTTAAAATAAGGCTAG
91093	GDF2|2|-(9)	GDF2	AAGTCGACCCCGCAGCCACG	GTGGAAAGGACGAAACACCGAAGTCGACCCCGCAGCCACGGTTTTAGAGCTAGAAATAGCAAGTTAAAATAAGGCTAG
91094	GDF3|2|-(16 rv)	GDF3	CGTTGACCCAGAGATCCCCC	GTGGAAAGGACGAAACACCGCGTTGACCCAGAGATCCCCCGTTTTAGAGCTAGAAATAGCAAGTTAAAATAAGGCTAG
91095	GDF5|2|-(11)	GDF5	CATACACGGTCTTATCGTCC	GTGGAAAGGACGAAACACCGCATACACGGTCTTATCGTCCGTTTTAGAGCTAGAAATAGCAAGTTAAAATAAGGCTAG
91096	GDF6|2|-(23)	GDF6	GTCCGCGCGTCCAGCAGTAG	GTGGAAAGGACGAAACACCGGTCCGCGCGTCCAGCAGTAGGTTTTAGAGCTAGAAATAGCAAGTTAAAATAAGGCTAG
91097	GDF7|2|+(21 rv)	GDF7	TTCACGACGGTGGCGCCTCA	GTGGAAAGGACGAAACACCGTTCACGACGGTGGCGCCTCAGTTTTAGAGCTAGAAATAGCAAGTTAAAATAAGGCTAG
91098	GDF9|2|-(16 rv)	GDF9	ACTGGATTGTGGCTCCGCAC	GTGGAAAGGACGAAACACCGACTGGATTGTGGCTCCGCACGTTTTAGAGCTAGAAATAGCAAGTTAAAATAAGGCTAG
91099	GDI1|2|+(3)	GDI1	ATGGACCGGAACCCCTACTA	GTGGAAAGGACGAAACACCGATGGACCGGAACCCCTACTAGTTTTAGAGCTAGAAATAGCAAGTTAAAATAAGGCTAG
91100	GDI2|3|-(2 rv)	GDI2	CCACCCGAGTCAATGGGGAG	GTGGAAAGGACGAAACACCGCCACCCGAGTCAATGGGGAGGTTTTAGAGCTAGAAATAGCAAGTTAAAATAAGGCTAG
91101	GDNF|2|-(2 rv)	GDNF	TCCGCCTTCCCGCTGCCCGC	GTGGAAAGGACGAAACACCGTCCGCCTTCCCGCTGCCCGCGTTTTAGAGCTAGAAATAGCAAGTTAAAATAAGGCTAG
91102	GDPD1|2|+(1)	GDPD1	CACAGGTGCTGGAGAAAATT	GTGGAAAGGACGAAACACCGCACAGGTGCTGGAGAAAATTGTTTTAGAGCTAGAAATAGCAAGTTAAAATAAGGCTAG
91103	GDPD2|3|+(2)	GDPD2	CCTGCTGGTCATCTCTCTAC	GTGGAAAGGACGAAACACCGCCTGCTGGTCATCTCTCTACGTTTTAGAGCTAGAAATAGCAAGTTAAAATAAGGCTAG
91104	GDPD3|4|-(2 rv)	GDPD3	CTGGAGGTTTACTTCTCTCC	GTGGAAAGGACGAAACACCGCTGGAGGTTTACTTCTCTCCGTTTTAGAGCTAGAAATAGCAAGTTAAAATAAGGCTAG
91105	GDPD4|3|-(2 rv)	GDPD4	ATACCTGCACTTGTGTCATA	GTGGAAAGGACGAAACACCGATACCTGCACTTGTGTCATAGTTTTAGAGCTAGAAATAGCAAGTTAAAATAAGGCTAG
91106	GDPD5|10|-(3)	GDPD5	GCTCCCGGGGCGGGTCACGC	GTGGAAAGGACGAAACACCGGCTCCCGGGGCGGGTCACGCGTTTTAGAGCTAGAAATAGCAAGTTAAAATAAGGCTAG
91107	GDPGP1|1|+(13)	GDPGP1	GGTGATCAACGTCAGCCCCC	GTGGAAAGGACGAAACACCGGGTGATCAACGTCAGCCCCCGTTTTAGAGCTAGAAATAGCAAGTTAAAATAAGGCTAG
91108	GEM|3|-(6)	GEM	CGTCCCCGACCTGCATGCAG	GTGGAAAGGACGAAACACCGCGTCCCCGACCTGCATGCAGGTTTTAGAGCTAGAAATAGCAAGTTAAAATAAGGCTAG
91109	GEMIN2|2|+(2)	GEMIN2	TTGACCCAAAGAAGTTGAAA	GTGGAAAGGACGAAACACCGTTGACCCAAAGAAGTTGAAAGTTTTAGAGCTAGAAATAGCAAGTTAAAATAAGGCTAG
91110	GEMIN4|2|-(56)	GEMIN4	GGCTACCCACTCGTCCGAGA	GTGGAAAGGACGAAACACCGGGCTACCCACTCGTCCGAGAGTTTTAGAGCTAGAAATAGCAAGTTAAAATAAGGCTAG
91111	GEMIN5|3|-(1 rv)	GEMIN5	ATACGATATCAACATTACAT	GTGGAAAGGACGAAACACCGATACGATATCAACATTACATGTTTTAGAGCTAGAAATAGCAAGTTAAAATAAGGCTAG
91112	GEMIN6|2|+(2)	GEMIN6	CATGTCTGTGACCGGAATTA	GTGGAAAGGACGAAACACCGCATGTCTGTGACCGGAATTAGTTTTAGAGCTAGAAATAGCAAGTTAAAATAAGGCTAG
91113	GEMIN7|1|+(6 rv)	GEMIN7	GCTCACCTGATGACCCACCA	GTGGAAAGGACGAAACACCGGCTCACCTGATGACCCACCAGTTTTAGAGCTAGAAATAGCAAGTTAAAATAAGGCTAG
91114	GEMIN8|1|-(1 rv)	GEMIN8	ATCAGAGATGGCAGCGGTAA	GTGGAAAGGACGAAACACCGATCAGAGATGGCAGCGGTAAGTTTTAGAGCTAGAAATAGCAAGTTAAAATAAGGCTAG
91115	GEN1|5|+(1)	GEN1	TGAAAGGGAGTCCCTGGAGT	GTGGAAAGGACGAAACACCGTGAAAGGGAGTCCCTGGAGTGTTTTAGAGCTAGAAATAGCAAGTTAAAATAAGGCTAG
91116	GET4|3|+(1)	GET4	TGCAGCAGACTTGTCCATGC	GTGGAAAGGACGAAACACCGTGCAGCAGACTTGTCCATGCGTTTTAGAGCTAGAAATAGCAAGTTAAAATAAGGCTAG
91117	GFAP|3|-(3 rv)	GFAP	AGGAGGAGATCCGGTTCTTG	GTGGAAAGGACGAAACACCGAGGAGGAGATCCGGTTCTTGGTTTTAGAGCTAGAAATAGCAAGTTAAAATAAGGCTAG
91118	GFER|2|+(2)	GFER	GGACTGCCCGCCGGATCGCG	GTGGAAAGGACGAAACACCGGGACTGCCCGCCGGATCGCGGTTTTAGAGCTAGAAATAGCAAGTTAAAATAAGGCTAG
91119	GFI1|2|-(4 rv)	GFI1	CAGCGTCTGCGAACGGAGCT	GTGGAAAGGACGAAACACCGCAGCGTCTGCGAACGGAGCTGTTTTAGAGCTAGAAATAGCAAGTTAAAATAAGGCTAG
91120	GFI1B|1|+(2)	GFI1B	CTACCACCAGCCCCGTGTGC	GTGGAAAGGACGAAACACCGCTACCACCAGCCCCGTGTGCGTTTTAGAGCTAGAAATAGCAAGTTAAAATAAGGCTAG
91121	GFM1|3|+(2)	GFM1	TGGTGCTGTCATGGATTCCA	GTGGAAAGGACGAAACACCGTGGTGCTGTCATGGATTCCAGTTTTAGAGCTAGAAATAGCAAGTTAAAATAAGGCTAG
91122	GFM2|2|-(2 rv)	GFM2	AGAAATTGCAGTTCTCTACC	GTGGAAAGGACGAAACACCGAGAAATTGCAGTTCTCTACCGTTTTAGAGCTAGAAATAGCAAGTTAAAATAAGGCTAG
91123	GFOD1|2|-(26 rv)	GFOD1	CCCCGCCTACCTGATCAGCG	GTGGAAAGGACGAAACACCGCCCCGCCTACCTGATCAGCGGTTTTAGAGCTAGAAATAGCAAGTTAAAATAAGGCTAG
91124	GFOD2|2|-(21 rv)	GFOD2	GGCAGGGCGACCGCCGCACC	GTGGAAAGGACGAAACACCGGGCAGGGCGACCGCCGCACCGTTTTAGAGCTAGAAATAGCAAGTTAAAATAAGGCTAG
91125	GFPT1|4|-(4 rv)	GFPT1	CAGCGCTCTGATAAAAATAA	GTGGAAAGGACGAAACACCGCAGCGCTCTGATAAAAATAAGTTTTAGAGCTAGAAATAGCAAGTTAAAATAAGGCTAG
91126	GFPT2|2|-(1 rv)	GFPT2	ACATGAACTACAGAGTCCCC	GTGGAAAGGACGAAACACCGACATGAACTACAGAGTCCCCGTTTTAGAGCTAGAAATAGCAAGTTAAAATAAGGCTAG
91127	GFRA1|3|-(2)	GFRA1	TCTGACAATCTGCTGTTAAC	GTGGAAAGGACGAAACACCGTCTGACAATCTGCTGTTAACGTTTTAGAGCTAGAAATAGCAAGTTAAAATAAGGCTAG
91128	GFRA2|5|-(1 rv)	GFRA2	TTGTCGAGCCTCCTACCAGA	GTGGAAAGGACGAAACACCGTTGTCGAGCCTCCTACCAGAGTTTTAGAGCTAGAAATAGCAAGTTAAAATAAGGCTAG
91129	GFRA3|3|-(1 rv)	GFRA3	GTCTCTAGGTAACTATGAGC	GTGGAAAGGACGAAACACCGGTCTCTAGGTAACTATGAGCGTTTTAGAGCTAGAAATAGCAAGTTAAAATAAGGCTAG
91130	GFRA4|4|-(4)	GFRA4	CTCACGTTGTCCACGTAGTT	GTGGAAAGGACGAAACACCGCTCACGTTGTCCACGTAGTTGTTTTAGAGCTAGAAATAGCAAGTTAAAATAAGGCTAG
91131	GFRAL|3|+(2)	GFRAL	CCTGAGTATCCAGTACTTAG	GTGGAAAGGACGAAACACCGCCTGAGTATCCAGTACTTAGGTTTTAGAGCTAGAAATAGCAAGTTAAAATAAGGCTAG
91132	GGA1|8|+(2)	GGA1	GAAGAGGGTGAATGCCATCG	GTGGAAAGGACGAAACACCGGAAGAGGGTGAATGCCATCGGTTTTAGAGCTAGAAATAGCAAGTTAAAATAAGGCTAG
91133	GGA2|5|-(1 rv)	GGA2	ACTTTCAGTACCTGGGGTCC	GTGGAAAGGACGAAACACCGACTTTCAGTACCTGGGGTCCGTTTTAGAGCTAGAAATAGCAAGTTAAAATAAGGCTAG
91134	GGA3|7|-(1 rv)	GGA3	CAAAAACCCAGATGACCTGC	GTGGAAAGGACGAAACACCGCAAAAACCCAGATGACCTGCGTTTTAGAGCTAGAAATAGCAAGTTAAAATAAGGCTAG
91135	GGACT|1|-(9 rv)	GGACT	CGAGCGGATGCTGCGCTTTC	GTGGAAAGGACGAAACACCGCGAGCGGATGCTGCGCTTTCGTTTTAGAGCTAGAAATAGCAAGTTAAAATAAGGCTAG
91136	GGCT|2|-(4 rv)	GGCT	ATGAAGTGTGGGGAGTAGTA	GTGGAAAGGACGAAACACCGATGAAGTGTGGGGAGTAGTAGTTTTAGAGCTAGAAATAGCAAGTTAAAATAAGGCTAG
91137	GGCX|5|-(2 rv)	GGCX	GGAATGCCCACGTGCCCCTT	GTGGAAAGGACGAAACACCGGGAATGCCCACGTGCCCCTTGTTTTAGAGCTAGAAATAGCAAGTTAAAATAAGGCTAG
91138	GGH|6|-(1 rv)	GGH	TGACTGCCAATTTCCATAAG	GTGGAAAGGACGAAACACCGTGACTGCCAATTTCCATAAGGTTTTAGAGCTAGAAATAGCAAGTTAAAATAAGGCTAG
91139	GGN|1|-(29)	GGN	AGCGCTAACCCAGTCGAATT	GTGGAAAGGACGAAACACCGAGCGCTAACCCAGTCGAATTGTTTTAGAGCTAGAAATAGCAAGTTAAAATAAGGCTAG
91140	GGNBP2|4|+(1)	GGNBP2	TACGCACAAGCCAAAACCTT	GTGGAAAGGACGAAACACCGTACGCACAAGCCAAAACCTTGTTTTAGAGCTAGAAATAGCAAGTTAAAATAAGGCTAG
91141	GGPS1|1|+(1)	GGPS1	AAATACTTACTTCAGTTACC	GTGGAAAGGACGAAACACCGAAATACTTACTTCAGTTACCGTTTTAGAGCTAGAAATAGCAAGTTAAAATAAGGCTAG
91142	GGT1|4|+(1)	GGT1	TCTCTCCCCAGGGGGGCTGT	GTGGAAAGGACGAAACACCGTCTCTCCCCAGGGGGGCTGTGTTTTAGAGCTAGAAATAGCAAGTTAAAATAAGGCTAG
91143	GGT5|6|-(3)	GGT5	AGTACAGGGTATAGTCCCCC	GTGGAAAGGACGAAACACCGAGTACAGGGTATAGTCCCCCGTTTTAGAGCTAGAAATAGCAAGTTAAAATAAGGCTAG
91144	GGT6|4|-(3 rv)	GGT6	AATTCCACGGCCCTGACATC	GTGGAAAGGACGAAACACCGAATTCCACGGCCCTGACATCGTTTTAGAGCTAGAAATAGCAAGTTAAAATAAGGCTAG
91145	GGT7|1|-(2 rv)	GGT7	CCTGGGCGCCTACTCGCCAG	GTGGAAAGGACGAAACACCGCCTGGGCGCCTACTCGCCAGGTTTTAGAGCTAGAAATAGCAAGTTAAAATAAGGCTAG
91146	GGTLC1|1|-(3 rv)	GGTLC1	GGGCACTGCTCACCTGTCTG	GTGGAAAGGACGAAACACCGGGGCACTGCTCACCTGTCTGGTTTTAGAGCTAGAAATAGCAAGTTAAAATAAGGCTAG
91147	GGTLC2|4|+(1 rv)	GGTLC2	TCTCTCCACTGTCGTGACGT	GTGGAAAGGACGAAACACCGTCTCTCCACTGTCGTGACGTGTTTTAGAGCTAGAAATAGCAAGTTAAAATAAGGCTAG
91148	GH1|3|-(1 rv)	GH1	CTATTCCGACACCCTCCAAC	GTGGAAAGGACGAAACACCGCTATTCCGACACCCTCCAACGTTTTAGAGCTAGAAATAGCAAGTTAAAATAAGGCTAG
91149	GH2|3|-(1 rv)	GH2	CTATTCCAACACCTTCCAAC	GTGGAAAGGACGAAACACCGCTATTCCAACACCTTCCAACGTTTTAGAGCTAGAAATAGCAAGTTAAAATAAGGCTAG
91150	GHDC|6|-(1 rv)	GHDC	GACCAGACCCTGAGTGTGCG	GTGGAAAGGACGAAACACCGGACCAGACCCTGAGTGTGCGGTTTTAGAGCTAGAAATAGCAAGTTAAAATAAGGCTAG
91151	GHITM|3|+(3)	GHITM	CTTGGAGCATTGTGCTACTA	GTGGAAAGGACGAAACACCGCTTGGAGCATTGTGCTACTAGTTTTAGAGCTAGAAATAGCAAGTTAAAATAAGGCTAG
91152	GHR|2|+(3 rv)	GHR	TCTGCTAAGGATAGCTGCTG	GTGGAAAGGACGAAACACCGTCTGCTAAGGATAGCTGCTGGTTTTAGAGCTAGAAATAGCAAGTTAAAATAAGGCTAG
91153	GHRH|3|-(2)	GHRH	GTGCCCTTGCTCCTCGCTCT	GTGGAAAGGACGAAACACCGGTGCCCTTGCTCCTCGCTCTGTTTTAGAGCTAGAAATAGCAAGTTAAAATAAGGCTAG
91154	GHRHR|2|+(2 rv)	GHRHR	CTCCTCTGCTGCTTGTAGAC	GTGGAAAGGACGAAACACCGCTCCTCTGCTGCTTGTAGACGTTTTAGAGCTAGAAATAGCAAGTTAAAATAAGGCTAG
91155	GHRL|3|-(1 rv)	GHRL	CTGCAGCCCCGAGCTCTAGC	GTGGAAAGGACGAAACACCGCTGCAGCCCCGAGCTCTAGCGTTTTAGAGCTAGAAATAGCAAGTTAAAATAAGGCTAG
91156	GHSR|1|-(16 rv)	GHSR	GCCCATCTTCGTGCTAGTCG	GTGGAAAGGACGAAACACCGGCCCATCTTCGTGCTAGTCGGTTTTAGAGCTAGAAATAGCAAGTTAAAATAAGGCTAG
91157	GID4|4|+(1)	GID4	CTGCTTTCAGGGCAAGTTTC	GTGGAAAGGACGAAACACCGCTGCTTTCAGGGCAAGTTTCGTTTTAGAGCTAGAAATAGCAAGTTAAAATAAGGCTAG
91158	GID8|3|+(2 rv)	GID8	GTCTCCGAAGGGCGACTCCT	GTGGAAAGGACGAAACACCGGTCTCCGAAGGGCGACTCCTGTTTTAGAGCTAGAAATAGCAAGTTAAAATAAGGCTAG
91159	GIF|5|-(2 rv)	GIF	ATGTACAACAAGATCCCTGT	GTGGAAAGGACGAAACACCGATGTACAACAAGATCCCTGTGTTTTAGAGCTAGAAATAGCAAGTTAAAATAAGGCTAG
91160	GIGYF1|16|-(1 rv)	GIGYF1	ACCTGCTCCCGACGATGAGC	GTGGAAAGGACGAAACACCGACCTGCTCCCGACGATGAGCGTTTTAGAGCTAGAAATAGCAAGTTAAAATAAGGCTAG
91161	GIGYF2|3|+(1)	GIGYF2	ACAGATACCTTCAGACCTTC	GTGGAAAGGACGAAACACCGACAGATACCTTCAGACCTTCGTTTTAGAGCTAGAAATAGCAAGTTAAAATAAGGCTAG
91163	GIMAP1-GIMAP5|5|+(2)	GIMAP1-GIMAP5	GAGGGGCAAATATGGAACTA	GTGGAAAGGACGAAACACCGGAGGGGCAAATATGGAACTAGTTTTAGAGCTAGAAATAGCAAGTTAAAATAAGGCTAG
91164	GIMAP2|2|+(4)	GIMAP2	GCAAGCATTTGAATCGAAGC	GTGGAAAGGACGAAACACCGGCAAGCATTTGAATCGAAGCGTTTTAGAGCTAGAAATAGCAAGTTAAAATAAGGCTAG
91165	GIMAP4|2|+(13 rv)	GIMAP4	AATGCAGCGAATAATCTCCT	GTGGAAAGGACGAAACACCGAATGCAGCGAATAATCTCCTGTTTTAGAGCTAGAAATAGCAAGTTAAAATAAGGCTAG
91166	GIMAP5|2|+(25)	GIMAP5	CGAGAGTAACTGGGCATACA	GTGGAAAGGACGAAACACCGCGAGAGTAACTGGGCATACAGTTTTAGAGCTAGAAATAGCAAGTTAAAATAAGGCTAG
91167	GIMAP6|2|-(4)	GIMAP6	CAGATAGCGTCTGCCACCTC	GTGGAAAGGACGAAACACCGCAGATAGCGTCTGCCACCTCGTTTTAGAGCTAGAAATAGCAAGTTAAAATAAGGCTAG
91168	GIMAP7|1|+(3)	GIMAP7	GCAACAGCGAACACCATCCT	GTGGAAAGGACGAAACACCGGCAACAGCGAACACCATCCTGTTTTAGAGCTAGAAATAGCAAGTTAAAATAAGGCTAG
91169	GIMAP8|3|+(7)	GIMAP8	AGTTTCGATCATTGATGCTC	GTGGAAAGGACGAAACACCGAGTTTCGATCATTGATGCTCGTTTTAGAGCTAGAAATAGCAAGTTAAAATAAGGCTAG
91170	GIMD1|1|-(5)	GIMD1	AACCTGGAGTGTCCAACACC	GTGGAAAGGACGAAACACCGAACCTGGAGTGTCCAACACCGTTTTAGAGCTAGAAATAGCAAGTTAAAATAAGGCTAG
91171	GIN1|3|-(1 rv)	GIN1	TGCTTGTCAGCATTGCCAAG	GTGGAAAGGACGAAACACCGTGCTTGTCAGCATTGCCAAGGTTTTAGAGCTAGAAATAGCAAGTTAAAATAAGGCTAG
91172	GINM1|2|+(1)	GINM1	GTAACTACACTGAAAGATGA	GTGGAAAGGACGAAACACCGGTAACTACACTGAAAGATGAGTTTTAGAGCTAGAAATAGCAAGTTAAAATAAGGCTAG
91173	GINS1|5|+(1)	GINS1	GATCTCTTGCTACTTATATG	GTGGAAAGGACGAAACACCGGATCTCTTGCTACTTATATGGTTTTAGAGCTAGAAATAGCAAGTTAAAATAAGGCTAG
91174	GINS2|5|-(1)	GINS2	TGAGACTGAGTACTCTCCAG	GTGGAAAGGACGAAACACCGTGAGACTGAGTACTCTCCAGGTTTTAGAGCTAGAAATAGCAAGTTAAAATAAGGCTAG
91175	GINS3|4|+(1 rv)	GINS3	TCTTCTTGTAATTCTGAACG	GTGGAAAGGACGAAACACCGTCTTCTTGTAATTCTGAACGGTTTTAGAGCTAGAAATAGCAAGTTAAAATAAGGCTAG
91176	GINS4|2|+(1 rv)	GINS4	ATGACACATTCTACAATCTC	GTGGAAAGGACGAAACACCGATGACACATTCTACAATCTCGTTTTAGAGCTAGAAATAGCAAGTTAAAATAAGGCTAG
91177	GIP|4|-(1 rv)	GIP	CCAGCGATGAAGATTTGCTG	GTGGAAAGGACGAAACACCGCCAGCGATGAAGATTTGCTGGTTTTAGAGCTAGAAATAGCAAGTTAAAATAAGGCTAG
91178	GIPC1|4|-(1 rv)	GIPC1	CATGATCAGCCAGCGTTCAG	GTGGAAAGGACGAAACACCGCATGATCAGCCAGCGTTCAGGTTTTAGAGCTAGAAATAGCAAGTTAAAATAAGGCTAG
91179	GIPC2|3|+(3)	GIPC2	GATCATATTGAATCCATAAA	GTGGAAAGGACGAAACACCGGATCATATTGAATCCATAAAGTTTTAGAGCTAGAAATAGCAAGTTAAAATAAGGCTAG
91180	GIPC3|3|+(6 rv)	GIPC3	CCACGCACACTGCCTCGATC	GTGGAAAGGACGAAACACCGCCACGCACACTGCCTCGATCGTTTTAGAGCTAGAAATAGCAAGTTAAAATAAGGCTAG
91181	GIPR|4|+(1)	GIPR	GGTTTCGTCCTCCGCCAGTG	GTGGAAAGGACGAAACACCGGGTTTCGTCCTCCGCCAGTGGTTTTAGAGCTAGAAATAGCAAGTTAAAATAAGGCTAG
91182	GIT1|3|-(3 rv)	GIT1	CCGCACAAGTGCAGAGCGGC	GTGGAAAGGACGAAACACCGCCGCACAAGTGCAGAGCGGCGTTTTAGAGCTAGAAATAGCAAGTTAAAATAAGGCTAG
91183	GIT2|4|-(4)	GIT2	TCTGATGAATTCCGCTTTAT	GTGGAAAGGACGAAACACCGTCTGATGAATTCCGCTTTATGTTTTAGAGCTAGAAATAGCAAGTTAAAATAAGGCTAG
91184	GJA1|1|+(13)	GJA1	CATGGTAAGGTGAAAATGCG	GTGGAAAGGACGAAACACCGCATGGTAAGGTGAAAATGCGGTTTTAGAGCTAGAAATAGCAAGTTAAAATAAGGCTAG
91185	GJA10|1|+(1)	GJA10	AGTCTTTAACCATGGGGGAC	GTGGAAAGGACGAAACACCGAGTCTTTAACCATGGGGGACGTTTTAGAGCTAGAAATAGCAAGTTAAAATAAGGCTAG
91186	GJA3|1|-(15 rv)	GJA3	CATCTTCAAGACGCTGTTCG	GTGGAAAGGACGAAACACCGCATCTTCAAGACGCTGTTCGGTTTTAGAGCTAGAAATAGCAAGTTAAAATAAGGCTAG
91187	GJA4|1|+(15 rv)	GJA4	GCTCCATGGTCCAGCCGTAC	GTGGAAAGGACGAAACACCGGCTCCATGGTCCAGCCGTACGTTTTAGAGCTAGAAATAGCAAGTTAAAATAAGGCTAG
91188	GJA5|1|-(16)	GJA5	CGGGATACGTAACAGTTGAC	GTGGAAAGGACGAAACACCGCGGGATACGTAACAGTTGACGTTTTAGAGCTAGAAATAGCAAGTTAAAATAAGGCTAG
91189	GJA8|1|+(26)	GJA8	CAAGCCTTTCAATCAGTTCG	GTGGAAAGGACGAAACACCGCAAGCCTTTCAATCAGTTCGGTTTTAGAGCTAGAAATAGCAAGTTAAAATAAGGCTAG
91190	GJA9|1|-(2)	GJA9	TACCAATGAGATTGTTCGTT	GTGGAAAGGACGAAACACCGTACCAATGAGATTGTTCGTTGTTTTAGAGCTAGAAATAGCAAGTTAAAATAAGGCTAG
91191	GJB1|1|+(3 rv)	GJB1	TGCGGCGCAGTATGTCTTTC	GTGGAAAGGACGAAACACCGTGCGGCGCAGTATGTCTTTCGTTTTAGAGCTAGAAATAGCAAGTTAAAATAAGGCTAG
91192	GJB2|1|-(5)	GJB2	GACATAGAAGACGTACATGA	GTGGAAAGGACGAAACACCGGACATAGAAGACGTACATGAGTTTTAGAGCTAGAAATAGCAAGTTAAAATAAGGCTAG
91193	GJB3|1|+(3)	GJB3	TGTCCGTGGTGTTCGTCTTC	GTGGAAAGGACGAAACACCGTGTCCGTGGTGTTCGTCTTCGTTTTAGAGCTAGAAATAGCAAGTTAAAATAAGGCTAG
91194	GJB4|1|+(15 rv)	GJB4	GTCGTACAGGGACGGGGCAT	GTGGAAAGGACGAAACACCGGTCGTACAGGGACGGGGCATGTTTTAGAGCTAGAAATAGCAAGTTAAAATAAGGCTAG
91195	GJB5|1|+(5)	GJB5	GACTGCAATACTCGCCAGCC	GTGGAAAGGACGAAACACCGGACTGCAATACTCGCCAGCCGTTTTAGAGCTAGAAATAGCAAGTTAAAATAAGGCTAG
91196	GJB6|1|-(10 rv)	GJB6	ACGAAACCACTCGCAAGTTC	GTGGAAAGGACGAAACACCGACGAAACCACTCGCAAGTTCGTTTTAGAGCTAGAAATAGCAAGTTAAAATAAGGCTAG
91197	GJB7|1|-(13 rv)	GJB7	GACGATCTTCATCCTCTTCT	GTGGAAAGGACGAAACACCGGACGATCTTCATCCTCTTCTGTTTTAGAGCTAGAAATAGCAAGTTAAAATAAGGCTAG
91198	GJC1|1|-(9)	GJC1	CTTGTAGGCGATCTTAGCAT	GTGGAAAGGACGAAACACCGCTTGTAGGCGATCTTAGCATGTTTTAGAGCTAGAAATAGCAAGTTAAAATAAGGCTAG
91199	GJC2|1|+(22)	GJC2	GGGCCTGATGCGCGTGTACG	GTGGAAAGGACGAAACACCGGGGCCTGATGCGCGTGTACGGTTTTAGAGCTAGAAATAGCAAGTTAAAATAAGGCTAG
91200	GJC3|1|-(7)	GJC3	GATTGCAGGTTATACTACCA	GTGGAAAGGACGAAACACCGGATTGCAGGTTATACTACCAGTTTTAGAGCTAGAAATAGCAAGTTAAAATAAGGCTAG
91201	GJD2|2|-(4 rv)	GJD2	CCATCTCCCACATACGTTAC	GTGGAAAGGACGAAACACCGCCATCTCCCACATACGTTACGTTTTAGAGCTAGAAATAGCAAGTTAAAATAAGGCTAG
91202	GJD3|1|-(20)	GJD3	GAGTAGACGACGAACAGCAC	GTGGAAAGGACGAAACACCGGAGTAGACGACGAACAGCACGTTTTAGAGCTAGAAATAGCAAGTTAAAATAAGGCTAG
91203	GJD4|2|+(23 rv)	GJD4	CCGAAAAGTCGGGCACCTGG	GTGGAAAGGACGAAACACCGCCGAAAAGTCGGGCACCTGGGTTTTAGAGCTAGAAATAGCAAGTTAAAATAAGGCTAG
91204	GK|6|+(1)	GK	TCAGTGCAGTGAAACTTCGT	GTGGAAAGGACGAAACACCGTCAGTGCAGTGAAACTTCGTGTTTTAGAGCTAGAAATAGCAAGTTAAAATAAGGCTAG
91205	GK2|1|-(10 rv)	GK2	AACTTCGTCAAGTCTAAGAC	GTGGAAAGGACGAAACACCGAACTTCGTCAAGTCTAAGACGTTTTAGAGCTAGAAATAGCAAGTTAAAATAAGGCTAG
91206	GK5|3|-(1 rv)	GK5	ATACAGATGAATCAAATTGT	GTGGAAAGGACGAAACACCGATACAGATGAATCAAATTGTGTTTTAGAGCTAGAAATAGCAAGTTAAAATAAGGCTAG
91207	GKAP1|3|-(2 rv)	GKAP1	AGAATATGAAGAGCACAAAA	GTGGAAAGGACGAAACACCGAGAATATGAAGAGCACAAAAGTTTTAGAGCTAGAAATAGCAAGTTAAAATAAGGCTAG
91208	GKN1|3|+(2 rv)	GKN1	TCCGTTGTTATTGTCAACAT	GTGGAAAGGACGAAACACCGTCCGTTGTTATTGTCAACATGTTTTAGAGCTAGAAATAGCAAGTTAAAATAAGGCTAG
91209	GKN2|3|-(2)	GKN2	TAGAAGAGCATGATCCTGCA	GTGGAAAGGACGAAACACCGTAGAAGAGCATGATCCTGCAGTTTTAGAGCTAGAAATAGCAAGTTAAAATAAGGCTAG
91210	GLA|4|-(1 rv)	GLA	AGGTTATAAGCACATGTCCT	GTGGAAAGGACGAAACACCGAGGTTATAAGCACATGTCCTGTTTTAGAGCTAGAAATAGCAAGTTAAAATAAGGCTAG
91211	GLB1|4|-(1 rv)	GLB1	ACTAGGGAGGATTACCTGCT	GTGGAAAGGACGAAACACCGACTAGGGAGGATTACCTGCTGTTTTAGAGCTAGAAATAGCAAGTTAAAATAAGGCTAG
91212	GLB1L|4|-(2 rv)	GLB1L	CATCTAAGAACCTCAGATCC	GTGGAAAGGACGAAACACCGCATCTAAGAACCTCAGATCCGTTTTAGAGCTAGAAATAGCAAGTTAAAATAAGGCTAG
91213	GLB1L2|4|+(3)	GLB1L2	CCCCTACATCTGCAGTGAGA	GTGGAAAGGACGAAACACCGCCCCTACATCTGCAGTGAGAGTTTTAGAGCTAGAAATAGCAAGTTAAAATAAGGCTAG
91214	GLB1L3|4|+(1 rv)	GLB1L3	ACACCACATACTCCAGGTCC	GTGGAAAGGACGAAACACCGACACCACATACTCCAGGTCCGTTTTAGAGCTAGAAATAGCAAGTTAAAATAAGGCTAG
91215	GLCCI1|4|+(2)	GLCCI1	ACAGAGTAGTCGTCACAGTA	GTGGAAAGGACGAAACACCGACAGAGTAGTCGTCACAGTAGTTTTAGAGCTAGAAATAGCAAGTTAAAATAAGGCTAG
91216	GLCE|2|+(6)	GLCE	GTCAAACAGTTTATTGCACC	GTGGAAAGGACGAAACACCGGTCAAACAGTTTATTGCACCGTTTTAGAGCTAGAAATAGCAAGTTAAAATAAGGCTAG
91217	GLDC|2|-(2 rv)	GLDC	TTTGAAAAGACCCTTGAAAA	GTGGAAAGGACGAAACACCGTTTGAAAAGACCCTTGAAAAGTTTTAGAGCTAGAAATAGCAAGTTAAAATAAGGCTAG
91218	GLDN|3|+(1 rv)	GLDN	CTCTTACCTGGTGGTCCAGA	GTGGAAAGGACGAAACACCGCTCTTACCTGGTGGTCCAGAGTTTTAGAGCTAGAAATAGCAAGTTAAAATAAGGCTAG
91219	GLE1|2|+(4 rv)	GLE1	GAACAAATGAGGGTTGATCT	GTGGAAAGGACGAAACACCGGAACAAATGAGGGTTGATCTGTTTTAGAGCTAGAAATAGCAAGTTAAAATAAGGCTAG
91220	GLG1|3|-(2 rv)	GLG1	TTGCAAATCTACTATAACAG	GTGGAAAGGACGAAACACCGTTGCAAATCTACTATAACAGGTTTTAGAGCTAGAAATAGCAAGTTAAAATAAGGCTAG
91221	GLI1|1|+(1)	GLI1	CCACCACCAATCAGTAGCTA	GTGGAAAGGACGAAACACCGCCACCACCAATCAGTAGCTAGTTTTAGAGCTAGAAATAGCAAGTTAAAATAAGGCTAG
91222	GLI2|6|+(4)	GLI2	CTGTCTGAGTGACACCAACC	GTGGAAAGGACGAAACACCGCTGTCTGAGTGACACCAACCGTTTTAGAGCTAGAAATAGCAAGTTAAAATAAGGCTAG
91223	GLI3|3|-(1 rv)	GLI3	AATTGATGCCAGACATCATG	GTGGAAAGGACGAAACACCGAATTGATGCCAGACATCATGGTTTTAGAGCTAGAAATAGCAAGTTAAAATAAGGCTAG
91224	GLI4|2|+(1 rv)	GLI4	TGCTCACTCACCGGGCCAGA	GTGGAAAGGACGAAACACCGTGCTCACTCACCGGGCCAGAGTTTTAGAGCTAGAAATAGCAAGTTAAAATAAGGCTAG
91225	GLIPR1|4|+(2)	GLIPR1	CCCCAATAATGACAAGTGTT	GTGGAAAGGACGAAACACCGCCCCAATAATGACAAGTGTTGTTTTAGAGCTAGAAATAGCAAGTTAAAATAAGGCTAG
91226	GLIPR1L1|3|+(2)	GLIPR1L1	GTTGCAATGTGTCCTAACCT	GTGGAAAGGACGAAACACCGGTTGCAATGTGTCCTAACCTGTTTTAGAGCTAGAAATAGCAAGTTAAAATAAGGCTAG
91227	GLIPR1L2|2|+(4)	GLIPR1L2	CAAGTATTGCTATCAGAAGT	GTGGAAAGGACGAAACACCGCAAGTATTGCTATCAGAAGTGTTTTAGAGCTAGAAATAGCAAGTTAAAATAAGGCTAG
91228	GLIPR2|3|+(4)	GLIPR2	TGGGCATCCTATGATCAGAC	GTGGAAAGGACGAAACACCGTGGGCATCCTATGATCAGACGTTTTAGAGCTAGAAATAGCAAGTTAAAATAAGGCTAG
91229	GLIS1|4|-(5)	GLIS1	AGGACGTCGGCCTCGGTGTC	GTGGAAAGGACGAAACACCGAGGACGTCGGCCTCGGTGTCGTTTTAGAGCTAGAAATAGCAAGTTAAAATAAGGCTAG
91230	GLIS2|3|+(1)	GLIS2	CTTCCAGCCACTGCGCTATT	GTGGAAAGGACGAAACACCGCTTCCAGCCACTGCGCTATTGTTTTAGAGCTAGAAATAGCAAGTTAAAATAAGGCTAG
91231	GLIS3|4|-(1 rv)	GLIS3	GCAGTTTGAAGGTTGCGAGA	GTGGAAAGGACGAAACACCGGCAGTTTGAAGGTTGCGAGAGTTTTAGAGCTAGAAATAGCAAGTTAAAATAAGGCTAG
91232	GLMN|1|-(1 rv)	GLMN	AGAAATAAGAATGGCTGTAG	GTGGAAAGGACGAAACACCGAGAAATAAGAATGGCTGTAGGTTTTAGAGCTAGAAATAGCAAGTTAAAATAAGGCTAG
91233	GLO1|5|-(1 rv)	GLO1	ATGTATACAGTGCTTGTAAA	GTGGAAAGGACGAAACACCGATGTATACAGTGCTTGTAAAGTTTTAGAGCTAGAAATAGCAAGTTAAAATAAGGCTAG
91234	GLOD4|2|-(1 rv)	GLOD4	ACACCAGGTTCTGCGGCATG	GTGGAAAGGACGAAACACCGACACCAGGTTCTGCGGCATGGTTTTAGAGCTAGAAATAGCAAGTTAAAATAAGGCTAG
91235	GLOD5|3|+(2)	GLOD5	CCAGAAATTTAACCTCCACG	GTGGAAAGGACGAAACACCGCCAGAAATTTAACCTCCACGGTTTTAGAGCTAGAAATAGCAAGTTAAAATAAGGCTAG
91236	GLP1R|5|+(3 rv)	GLP1R	CCACCGTGTAGATGATGTAG	GTGGAAAGGACGAAACACCGCCACCGTGTAGATGATGTAGGTTTTAGAGCTAGAAATAGCAAGTTAAAATAAGGCTAG
91237	GLP2R|3|+(3)	GLP2R	CCTGCCCTTCATACTTACCT	GTGGAAAGGACGAAACACCGCCTGCCCTTCATACTTACCTGTTTTAGAGCTAGAAATAGCAAGTTAAAATAAGGCTAG
91238	GLRA1|1|-(1 rv)	GLRA1	ATACTCTTCGACTCTACCTT	GTGGAAAGGACGAAACACCGATACTCTTCGACTCTACCTTGTTTTAGAGCTAGAAATAGCAAGTTAAAATAAGGCTAG
91239	GLRA2|2|+(1)	GLRA2	TCTGCAAAGACCATGACTCC	GTGGAAAGGACGAAACACCGTCTGCAAAGACCATGACTCCGTTTTAGAGCTAGAAATAGCAAGTTAAAATAAGGCTAG
91240	GLRA3|3|-(1)	GLRA3	ATGTTGCATGTGACATTAAC	GTGGAAAGGACGAAACACCGATGTTGCATGTGACATTAACGTTTTAGAGCTAGAAATAGCAAGTTAAAATAAGGCTAG
91241	GLRA4|2|-(2)	GLRA4	TTCGCCCCATAAGTTTGTCT	GTGGAAAGGACGAAACACCGTTCGCCCCATAAGTTTGTCTGTTTTAGAGCTAGAAATAGCAAGTTAAAATAAGGCTAG
91242	GLRB|1|+(2)	GLRB	AAGGAAAAGTCTTCAAAGAA	GTGGAAAGGACGAAACACCGAAGGAAAAGTCTTCAAAGAAGTTTTAGAGCTAGAAATAGCAAGTTAAAATAAGGCTAG
91243	GLRX|1|-(1)	GLRX	AATCTTGAATCTCGTTAGTG	GTGGAAAGGACGAAACACCGAATCTTGAATCTCGTTAGTGGTTTTAGAGCTAGAAATAGCAAGTTAAAATAAGGCTAG
91244	GLRX2|5|-(2 rv)	GLRX2	GAGGTGCAACTGACACTCAT	GTGGAAAGGACGAAACACCGGAGGTGCAACTGACACTCATGTTTTAGAGCTAGAAATAGCAAGTTAAAATAAGGCTAG
91245	GLRX3|5|+(4)	GLRX3	TATCCTCAGCTCTATGTTTC	GTGGAAAGGACGAAACACCGTATCCTCAGCTCTATGTTTCGTTTTAGAGCTAGAAATAGCAAGTTAAAATAAGGCTAG
91246	GLRX5|1|+(11)	GLRX5	CTACAACGTGCTGGACGACC	GTGGAAAGGACGAAACACCGCTACAACGTGCTGGACGACCGTTTTAGAGCTAGAAATAGCAAGTTAAAATAAGGCTAG
91247	GLS|2|+(2 rv)	GLS	AACAGCAAATCTTCCAAGCT	GTGGAAAGGACGAAACACCGAACAGCAAATCTTCCAAGCTGTTTTAGAGCTAGAAATAGCAAGTTAAAATAAGGCTAG
91248	GLS2|9|-(1 rv)	GLS2	GTTGCAGTATCTCAACAAAA	GTGGAAAGGACGAAACACCGGTTGCAGTATCTCAACAAAAGTTTTAGAGCTAGAAATAGCAAGTTAAAATAAGGCTAG
91249	GLT1D1|2|+(5)	GLT1D1	TTCATCTCTATAGGGGAGGC	GTGGAAAGGACGAAACACCGTTCATCTCTATAGGGGAGGCGTTTTAGAGCTAGAAATAGCAAGTTAAAATAAGGCTAG
91250	GLT6D1|3|-(2 rv)	GLT6D1	CTCGCTCCTGTCCTATGGGA	GTGGAAAGGACGAAACACCGCTCGCTCCTGTCCTATGGGAGTTTTAGAGCTAGAAATAGCAAGTTAAAATAAGGCTAG
91251	GLT8D1|2|-(1)	GLT8D1	TTAACAAACTGCTCAAGCTG	GTGGAAAGGACGAAACACCGTTAACAAACTGCTCAAGCTGGTTTTAGAGCTAGAAATAGCAAGTTAAAATAAGGCTAG
91252	GLT8D2|3|-(4)	GLT8D2	GCTGCAGCACAAATCACCAC	GTGGAAAGGACGAAACACCGGCTGCAGCACAAATCACCACGTTTTAGAGCTAGAAATAGCAAGTTAAAATAAGGCTAG
91253	GLTP|3|-(1)	GLTP	CAGCCACATCAGCGCCAGTG	GTGGAAAGGACGAAACACCGCAGCCACATCAGCGCCAGTGGTTTTAGAGCTAGAAATAGCAAGTTAAAATAAGGCTAG
91254	GLTPD1|2|+(16 rv)	GLTPD1	CTGCGGTAGTGCTCGCTCTG	GTGGAAAGGACGAAACACCGCTGCGGTAGTGCTCGCTCTGGTTTTAGAGCTAGAAATAGCAAGTTAAAATAAGGCTAG
91255	GLTPD2|2|+(1 rv)	GLTPD2	TGGAAGGGCGCCGTTTCCCC	GTGGAAAGGACGAAACACCGTGGAAGGGCGCCGTTTCCCCGTTTTAGAGCTAGAAATAGCAAGTTAAAATAAGGCTAG
91256	GLTSCR1|5|+(3)	GLTSCR1	CCAGCCACCCCCGTCGCCAA	GTGGAAAGGACGAAACACCGCCAGCCACCCCCGTCGCCAAGTTTTAGAGCTAGAAATAGCAAGTTAAAATAAGGCTAG
91257	GLTSCR1L|2|+(1 rv)	GLTSCR1L	TTACTTACAGATTTATTACT	GTGGAAAGGACGAAACACCGTTACTTACAGATTTATTACTGTTTTAGAGCTAGAAATAGCAAGTTAAAATAAGGCTAG
91258	GLTSCR2|10|+(2)	GLTSCR2	AGACTCGCTCAGGACCCTGA	GTGGAAAGGACGAAACACCGAGACTCGCTCAGGACCCTGAGTTTTAGAGCTAGAAATAGCAAGTTAAAATAAGGCTAG
91259	GLUD1|3|-(1 rv)	GLUD1	TCTCTTTCAGATGTGCCGTT	GTGGAAAGGACGAAACACCGTCTCTTTCAGATGTGCCGTTGTTTTAGAGCTAGAAATAGCAAGTTAAAATAAGGCTAG
91260	GLUD2|1|+(38 rv)	GLUD2	CGGCCACCAACTCGCTGTAG	GTGGAAAGGACGAAACACCGCGGCCACCAACTCGCTGTAGGTTTTAGAGCTAGAAATAGCAAGTTAAAATAAGGCTAG
91261	GLUL|3|-(2)	GLUL	GCCGTTGGAAGGCCAACCAA	GTGGAAAGGACGAAACACCGGCCGTTGGAAGGCCAACCAAGTTTTAGAGCTAGAAATAGCAAGTTAAAATAAGGCTAG
91262	GLYAT|3|-(3)	GLYAT	GGAGTAGATTTGGTAAGTAT	GTGGAAAGGACGAAACACCGGGAGTAGATTTGGTAAGTATGTTTTAGAGCTAGAAATAGCAAGTTAAAATAAGGCTAG
91263	GLYATL1|4|+(1)	GLYATL1	GAATAACTCCCATAAGCTGC	GTGGAAAGGACGAAACACCGGAATAACTCCCATAAGCTGCGTTTTAGAGCTAGAAATAGCAAGTTAAAATAAGGCTAG
91264	GLYATL2|3|-(4 rv)	GLYATL2	GAGCAAACTTTGCAGATCCA	GTGGAAAGGACGAAACACCGGAGCAAACTTTGCAGATCCAGTTTTAGAGCTAGAAATAGCAAGTTAAAATAAGGCTAG
91265	GLYATL3|2|+(4)	GLYATL3	TATCACCCGACGACAAAGAG	GTGGAAAGGACGAAACACCGTATCACCCGACGACAAAGAGGTTTTAGAGCTAGAAATAGCAAGTTAAAATAAGGCTAG
91266	GLYCTK|1|+(11)	GLYCTK	GGGCGTGATCAGCGTTCCCA	GTGGAAAGGACGAAACACCGGGGCGTGATCAGCGTTCCCAGTTTTAGAGCTAGAAATAGCAAGTTAAAATAAGGCTAG
91267	GLYR1|2|-(1)	GLYR1	ACACTCACCTTTCCTGGCCA	GTGGAAAGGACGAAACACCGACACTCACCTTTCCTGGCCAGTTTTAGAGCTAGAAATAGCAAGTTAAAATAAGGCTAG
91268	GM2A|2|+(3 rv)	GM2A	CACATTTCCAGGAACGATGA	GTGGAAAGGACGAAACACCGCACATTTCCAGGAACGATGAGTTTTAGAGCTAGAAATAGCAAGTTAAAATAAGGCTAG
91269	GMCL1|2|+(2)	GMCL1	GACATTAAGATTTGTGCTCT	GTGGAAAGGACGAAACACCGGACATTAAGATTTGTGCTCTGTTTTAGAGCTAGAAATAGCAAGTTAAAATAAGGCTAG
91270	GMDS|3|-(1 rv)	GMDS	TCCCCAGGATGGTTCCTACC	GTGGAAAGGACGAAACACCGTCCCCAGGATGGTTCCTACCGTTTTAGAGCTAGAAATAGCAAGTTAAAATAAGGCTAG
91271	GMEB1|7|+(2)	GMEB1	AATAGCTGATGTAGGGCTGA	GTGGAAAGGACGAAACACCGAATAGCTGATGTAGGGCTGAGTTTTAGAGCTAGAAATAGCAAGTTAAAATAAGGCTAG
91272	GMEB2|4|-(1 rv)	GMEB2	CGAGCATGTAATCAGCCCAA	GTGGAAAGGACGAAACACCGCGAGCATGTAATCAGCCCAAGTTTTAGAGCTAGAAATAGCAAGTTAAAATAAGGCTAG
91273	GMFB|4|-(2)	GMFB	AGTTCATCTTTAAGTTCATC	GTGGAAAGGACGAAACACCGAGTTCATCTTTAAGTTCATCGTTTTAGAGCTAGAAATAGCAAGTTAAAATAAGGCTAG
91274	GMFG|4|-(1 rv)	GMFG	GCCTCAGAACATTTCCCCAG	GTGGAAAGGACGAAACACCGGCCTCAGAACATTTCCCCAGGTTTTAGAGCTAGAAATAGCAAGTTAAAATAAGGCTAG
91275	GMIP|4|-(2)	GMIP	GGAGGGGCCGCTCCAACAGC	GTGGAAAGGACGAAACACCGGGAGGGGCCGCTCCAACAGCGTTTTAGAGCTAGAAATAGCAAGTTAAAATAAGGCTAG
91276	GML|1|+(1)	GML	CTTTGCCTTACTCCTAGCCA	GTGGAAAGGACGAAACACCGCTTTGCCTTACTCCTAGCCAGTTTTAGAGCTAGAAATAGCAAGTTAAAATAAGGCTAG
91277	GMNC|4|-(1 rv)	GMNC	TTTGTAGCTGCAAGATACCC	GTGGAAAGGACGAAACACCGTTTGTAGCTGCAAGATACCCGTTTTAGAGCTAGAAATAGCAAGTTAAAATAAGGCTAG
91278	GMNN|3|+(3 rv)	GMNN	TGGAAGTTGTAGATGTTAAG	GTGGAAAGGACGAAACACCGTGGAAGTTGTAGATGTTAAGGTTTTAGAGCTAGAAATAGCAAGTTAAAATAAGGCTAG
91279	GMPPA|2|+(1 rv)	GMPPA	CCTGGGCACAGGCTTCAATA	GTGGAAAGGACGAAACACCGCCTGGGCACAGGCTTCAATAGTTTTAGAGCTAGAAATAGCAAGTTAAAATAAGGCTAG
91280	GMPPB|3|-(1 rv)	GMPPB	AATCTCCATGTCCCATGAAG	GTGGAAAGGACGAAACACCGAATCTCCATGTCCCATGAAGGTTTTAGAGCTAGAAATAGCAAGTTAAAATAAGGCTAG
91281	GMPR|3|+(2)	GMPR	AAATCACCCAGAATGCCTGC	GTGGAAAGGACGAAACACCGAAATCACCCAGAATGCCTGCGTTTTAGAGCTAGAAATAGCAAGTTAAAATAAGGCTAG
91282	GMPR2|6|+(1)	GMPR2	TAGGCTCTGTGTGTACTACT	GTGGAAAGGACGAAACACCGTAGGCTCTGTGTGTACTACTGTTTTAGAGCTAGAAATAGCAAGTTAAAATAAGGCTAG
91283	GMPS|5|+(1)	GMPS	TATGTTTAGGGGCCTTCAGA	GTGGAAAGGACGAAACACCGTATGTTTAGGGGCCTTCAGAGTTTTAGAGCTAGAAATAGCAAGTTAAAATAAGGCTAG
91284	GNA11|2|+(1)	GNA11	CCCCCAGGCACGGGCGAGAG	GTGGAAAGGACGAAACACCGCCCCCAGGCACGGGCGAGAGGTTTTAGAGCTAGAAATAGCAAGTTAAAATAAGGCTAG
91285	GNA12|3|-(2 rv)	GNA12	CTTGGACCGGATCGGCCAGC	GTGGAAAGGACGAAACACCGCTTGGACCGGATCGGCCAGCGTTTTAGAGCTAGAAATAGCAAGTTAAAATAAGGCTAG
91286	GNA13|4|-(5 rv)	GNA13	TTGAAACAATCGTCAATAAC	GTGGAAAGGACGAAACACCGTTGAAACAATCGTCAATAACGTTTTAGAGCTAGAAATAGCAAGTTAAAATAAGGCTAG
91287	GNA14|2|-(3)	GNA14	CGTCGCTGTAACCAGACCCA	GTGGAAAGGACGAAACACCGCGTCGCTGTAACCAGACCCAGTTTTAGAGCTAGAAATAGCAAGTTAAAATAAGGCTAG
91288	GNA15|4|+(3 rv)	GNA15	GCGGAGCACGTCCTGAGCTG	GTGGAAAGGACGAAACACCGGCGGAGCACGTCCTGAGCTGGTTTTAGAGCTAGAAATAGCAAGTTAAAATAAGGCTAG
91289	GNAI1|5|+(2)	GNAI1	AGAACTAGAGTGAAAACTAC	GTGGAAAGGACGAAACACCGAGAACTAGAGTGAAAACTACGTTTTAGAGCTAGAAATAGCAAGTTAAAATAAGGCTAG
91290	GNAI2|5|+(4 rv)	GNAI2	ATGACGCCGGACAGGTCATC	GTGGAAAGGACGAAACACCGATGACGCCGGACAGGTCATCGTTTTAGAGCTAGAAATAGCAAGTTAAAATAAGGCTAG
91291	GNAI3|2|+(1 rv)	GNAI3	TTACTTCATCTGTTTCACAA	GTGGAAAGGACGAAACACCGTTACTTCATCTGTTTCACAAGTTTTAGAGCTAGAAATAGCAAGTTAAAATAAGGCTAG
91292	GNAL|4|+(1)	GNAL	GGAAAAGAAACAGAAAATTC	GTGGAAAGGACGAAACACCGGGAAAAGAAACAGAAAATTCGTTTTAGAGCTAGAAATAGCAAGTTAAAATAAGGCTAG
91293	GNAO1|2|+(1)	GNAO1	CCAACAGGGGCTGGAGAATC	GTGGAAAGGACGAAACACCGCCAACAGGGGCTGGAGAATCGTTTTAGAGCTAGAAATAGCAAGTTAAAATAAGGCTAG
91294	GNAQ|3|-(1)	GNAQ	GTCGTCTATCATAGCATTCC	GTGGAAAGGACGAAACACCGGTCGTCTATCATAGCATTCCGTTTTAGAGCTAGAAATAGCAAGTTAAAATAAGGCTAG
91295	GNAS|8|+(1)	GNAS	GGAATTCTATGAGCATGCCA	GTGGAAAGGACGAAACACCGGGAATTCTATGAGCATGCCAGTTTTAGAGCTAGAAATAGCAAGTTAAAATAAGGCTAG
91296	GNAT1|2|+(1 rv)	GNAT1	TCACTTCATCTGCTTGACGA	GTGGAAAGGACGAAACACCGTCACTTCATCTGCTTGACGAGTTTTAGAGCTAGAAATAGCAAGTTAAAATAAGGCTAG
91297	GNAT2|2|-(1 rv)	GNAT2	CTTCCAGGTGCTGGGGAGTC	GTGGAAAGGACGAAACACCGCTTCCAGGTGCTGGGGAGTCGTTTTAGAGCTAGAAATAGCAAGTTAAAATAAGGCTAG
91298	GNAT3|3|-(3 rv)	GNAT3	GTGAAAGCCATGACTACCCT	GTGGAAAGGACGAAACACCGGTGAAAGCCATGACTACCCTGTTTTAGAGCTAGAAATAGCAAGTTAAAATAAGGCTAG
91299	GNAZ|1|+(19)	GNAZ	CTACGACCTGAAACTCTACG	GTGGAAAGGACGAAACACCGCTACGACCTGAAACTCTACGGTTTTAGAGCTAGAAATAGCAAGTTAAAATAAGGCTAG
91300	GNB1|1|-(1)	GNB1	AATCTGGTTCTTAAGTTGCT	GTGGAAAGGACGAAACACCGAATCTGGTTCTTAAGTTGCTGTTTTAGAGCTAGAAATAGCAAGTTAAAATAAGGCTAG
91301	GNB1L|5|-(2 rv)	GNB1L	CGGCTATGAGGATGGATCGG	GTGGAAAGGACGAAACACCGCGGCTATGAGGATGGATCGGGTTTTAGAGCTAGAAATAGCAAGTTAAAATAAGGCTAG
91302	GNB2|2|+(1)	GNB2	CAGGATGCCCGAAAAGCATG	GTGGAAAGGACGAAACACCGCAGGATGCCCGAAAAGCATGGTTTTAGAGCTAGAAATAGCAAGTTAAAATAAGGCTAG
91303	GNB2L1|5|-(1 rv)	GNB2L1	GTCTATGCAGGTATGGAACC	GTGGAAAGGACGAAACACCGGTCTATGCAGGTATGGAACCGTTTTAGAGCTAGAAATAGCAAGTTAAAATAAGGCTAG
91304	GNB3|2|+(1)	GNB3	AGCCTGTGCTGACGTTACTC	GTGGAAAGGACGAAACACCGAGCCTGTGCTGACGTTACTCGTTTTAGAGCTAGAAATAGCAAGTTAAAATAAGGCTAG
91305	GNB4|3|-(1 rv)	GNB4	TCAAAAGATTACATCAAATA	GTGGAAAGGACGAAACACCGTCAAAAGATTACATCAAATAGTTTTAGAGCTAGAAATAGCAAGTTAAAATAAGGCTAG
91306	GNB5|4|-(1)	GNB5	CCTCACCTTGTTTGTGGTGA	GTGGAAAGGACGAAACACCGCCTCACCTTGTTTGTGGTGAGTTTTAGAGCTAGAAATAGCAAGTTAAAATAAGGCTAG
91307	GNE|3|-(10)	GNE	TTCAGGCGATTAAGGACATC	GTGGAAAGGACGAAACACCGTTCAGGCGATTAAGGACATCGTTTTAGAGCTAGAAATAGCAAGTTAAAATAAGGCTAG
91308	GNG10|1|+(2 rv)	GNG10	CGCGCTAGCCCCGGAGGACA	GTGGAAAGGACGAAACACCGCGCGCTAGCCCCGGAGGACAGTTTTAGAGCTAGAAATAGCAAGTTAAAATAAGGCTAG
91309	GNG12|1|-(2 rv)	GNG12	AGCCTCCATTGAAAGAATAA	GTGGAAAGGACGAAACACCGAGCCTCCATTGAAAGAATAAGTTTTAGAGCTAGAAATAGCAAGTTAAAATAAGGCTAG
91310	GNG13|2|-(1 rv)	GNG13	CCACCCGCAGGCTGCTGAAG	GTGGAAAGGACGAAACACCGCCACCCGCAGGCTGCTGAAGGTTTTAGAGCTAGAAATAGCAAGTTAAAATAAGGCTAG
91311	GNG2|2|+(2)	GNG2	CTACTGTGAAGCACATGCCA	GTGGAAAGGACGAAACACCGCTACTGTGAAGCACATGCCAGTTTTAGAGCTAGAAATAGCAAGTTAAAATAAGGCTAG
91312	GNG3|2|+(4 rv)	GNG3	GGGCATCACAGTAAGTCATC	GTGGAAAGGACGAAACACCGGGGCATCACAGTAAGTCATCGTTTTAGAGCTAGAAATAGCAAGTTAAAATAAGGCTAG
91313	GNG4|1|-(2 rv)	GNG4	AGCTGTGGAGCAGCTAAAGA	GTGGAAAGGACGAAACACCGAGCTGTGGAGCAGCTAAAGAGTTTTAGAGCTAGAAATAGCAAGTTAAAATAAGGCTAG
91314	GNG5|2|-(1)	GNG5	ACAAAAAGGAACAGACTTTC	GTGGAAAGGACGAAACACCGACAAAAAGGAACAGACTTTCGTTTTAGAGCTAGAAATAGCAAGTTAAAATAAGGCTAG
91315	GNG7|2|-(3)	GNG7	CAGGGACTCCGACCAGCAGG	GTGGAAAGGACGAAACACCGCAGGGACTCCGACCAGCAGGGTTTTAGAGCTAGAAATAGCAAGTTAAAATAAGGCTAG
91316	GNG8|2|-(4)	GNG8	CATGCGTCTCGCAGAAAGCC	GTGGAAAGGACGAAACACCGCATGCGTCTCGCAGAAAGCCGTTTTAGAGCTAGAAATAGCAAGTTAAAATAAGGCTAG
91317	GNGT1|2|+(3 rv)	GNGT1	TCTTACTTCTTCACAACATT	GTGGAAAGGACGAAACACCGTCTTACTTCTTCACAACATTGTTTTAGAGCTAGAAATAGCAAGTTAAAATAAGGCTAG
91318	GNGT2|1|-(1)	GNGT2	GCTCCACCTCCATCTTCAAC	GTGGAAAGGACGAAACACCGGCTCCACCTCCATCTTCAACGTTTTAGAGCTAGAAATAGCAAGTTAAAATAAGGCTAG
91319	GNL1|3|-(4 rv)	GNL1	ATCCGGGAGGTGTATCAGCC	GTGGAAAGGACGAAACACCGATCCGGGAGGTGTATCAGCCGTTTTAGAGCTAGAAATAGCAAGTTAAAATAAGGCTAG
91320	GNL2|7|-(4)	GNL2	TGAGGGGAACGAGTACCCAT	GTGGAAAGGACGAAACACCGTGAGGGGAACGAGTACCCATGTTTTAGAGCTAGAAATAGCAAGTTAAAATAAGGCTAG
91321	GNL3|4|+(2)	GNL3	TGATATTAAGCCATCAAATG	GTGGAAAGGACGAAACACCGTGATATTAAGCCATCAAATGGTTTTAGAGCTAGAAATAGCAAGTTAAAATAAGGCTAG
91322	GNL3L|4|+(2 rv)	GNL3L	ATCCTGACAGTAGCTCTCAA	GTGGAAAGGACGAAACACCGATCCTGACAGTAGCTCTCAAGTTTTAGAGCTAGAAATAGCAAGTTAAAATAAGGCTAG
91323	GNLY|4|+(1)	GNLY	TGACCTGTTGACCAAAACAC	GTGGAAAGGACGAAACACCGTGACCTGTTGACCAAAACACGTTTTAGAGCTAGAAATAGCAAGTTAAAATAAGGCTAG
91324	GNMT|4|+(3 rv)	GNMT	TGCGATGATCAATGACCAGT	GTGGAAAGGACGAAACACCGTGCGATGATCAATGACCAGTGTTTTAGAGCTAGAAATAGCAAGTTAAAATAAGGCTAG
91325	GNPAT|7|+(2)	GNPAT	TATCAGTTATGATAAGATCT	GTGGAAAGGACGAAACACCGTATCAGTTATGATAAGATCTGTTTTAGAGCTAGAAATAGCAAGTTAAAATAAGGCTAG
91326	GNPDA1|3|-(6 rv)	GNPDA1	GGTGGGATCGAGCTATTTGT	GTGGAAAGGACGAAACACCGGGTGGGATCGAGCTATTTGTGTTTTAGAGCTAGAAATAGCAAGTTAAAATAAGGCTAG
91327	GNPDA2|3|-(1)	GNPDA2	AATCTGCAGCATTCCCGTCA	GTGGAAAGGACGAAACACCGAATCTGCAGCATTCCCGTCAGTTTTAGAGCTAGAAATAGCAAGTTAAAATAAGGCTAG
91328	GNPNAT1|2|-(1)	GNPNAT1	TACTTACTCATAAATTGTTC	GTGGAAAGGACGAAACACCGTACTTACTCATAAATTGTTCGTTTTAGAGCTAGAAATAGCAAGTTAAAATAAGGCTAG
91329	GNPTAB|6|-(1 rv)	GNPTAB	GTAGTTGAAGATGCCCACTC	GTGGAAAGGACGAAACACCGGTAGTTGAAGATGCCCACTCGTTTTAGAGCTAGAAATAGCAAGTTAAAATAAGGCTAG
91330	GNPTG|3|+(1 rv)	GNPTG	CACTCACCAGACACGGGTGA	GTGGAAAGGACGAAACACCGCACTCACCAGACACGGGTGAGTTTTAGAGCTAGAAATAGCAAGTTAAAATAAGGCTAG
91331	GNRH1|2|-(2)	GNRH1	CTCGGAGGGGAGAACGTGGC	GTGGAAAGGACGAAACACCGCTCGGAGGGGAGAACGTGGCGTTTTAGAGCTAGAAATAGCAAGTTAAAATAAGGCTAG
91332	GNRH2|1|+(5)	GNRH2	CAGAATGCCCTTAGGCCCCC	GTGGAAAGGACGAAACACCGCAGAATGCCCTTAGGCCCCCGTTTTAGAGCTAGAAATAGCAAGTTAAAATAAGGCTAG
91333	GNRHR|2|-(1)	GNRHR	TACCGTGGGGGTCCTGATGA	GTGGAAAGGACGAAACACCGTACCGTGGGGGTCCTGATGAGTTTTAGAGCTAGAAATAGCAAGTTAAAATAAGGCTAG
91334	GNS|3|-(2 rv)	GNS	TCACGTTGTGAACAACACTC	GTGGAAAGGACGAAACACCGTCACGTTGTGAACAACACTCGTTTTAGAGCTAGAAATAGCAAGTTAAAATAAGGCTAG
91335	GOLGA1|6|-(3)	GOLGA1	GGTTCTTCATTTCCTGTAAC	GTGGAAAGGACGAAACACCGGGTTCTTCATTTCCTGTAACGTTTTAGAGCTAGAAATAGCAAGTTAAAATAAGGCTAG
91336	GOLGA2|22|-(3 rv)	GOLGA2	AGGAGCAAAGGGTGCGCTGC	GTGGAAAGGACGAAACACCGAGGAGCAAAGGGTGCGCTGCGTTTTAGAGCTAGAAATAGCAAGTTAAAATAAGGCTAG
91337	GOLGA3|1|-(5)	GOLGA3	CTCGGCCGACGCGCCGTCCA	GTGGAAAGGACGAAACACCGCTCGGCCGACGCGCCGTCCAGTTTTAGAGCTAGAAATAGCAAGTTAAAATAAGGCTAG
91338	GOLGA4|16|+(2)	GOLGA4	TAATACACAGCTGGCACAAA	GTGGAAAGGACGAAACACCGTAATACACAGCTGGCACAAAGTTTTAGAGCTAGAAATAGCAAGTTAAAATAAGGCTAG
91339	GOLGA5|2|+(2 rv)	GOLGA5	GCAGCTGATTCTCCAGTCGA	GTGGAAAGGACGAAACACCGGCAGCTGATTCTCCAGTCGAGTTTTAGAGCTAGAAATAGCAAGTTAAAATAAGGCTAG
91340	GOLGA6A|17|-(1)	GOLGA6A	CTACTCACCATCCTGCTCAC	GTGGAAAGGACGAAACACCGCTACTCACCATCCTGCTCACGTTTTAGAGCTAGAAATAGCAAGTTAAAATAAGGCTAG
91348	GOLGA6L9|3|+(1)	GOLGA6L9	GAGTCAGCAACAGGTATCTA	GTGGAAAGGACGAAACACCGGAGTCAGCAACAGGTATCTAGTTTTAGAGCTAGAAATAGCAAGTTAAAATAAGGCTAG
91349	GOLGA7|2|+(2 rv)	GOLGA7	AACAACCTTCGAGATATGAC	GTGGAAAGGACGAAACACCGAACAACCTTCGAGATATGACGTTTTAGAGCTAGAAATAGCAAGTTAAAATAAGGCTAG
91350	GOLGA7B|3|+(4 rv)	GOLGA7B	CCTCTGCGTAAAATCCGTTG	GTGGAAAGGACGAAACACCGCCTCTGCGTAAAATCCGTTGGTTTTAGAGCTAGAAATAGCAAGTTAAAATAAGGCTAG
91351	GOLGA8A|2|-(1)	GOLGA8A	GACTCACAGCCTCAGATGAG	GTGGAAAGGACGAAACACCGGACTCACAGCCTCAGATGAGGTTTTAGAGCTAGAAATAGCAAGTTAAAATAAGGCTAG
91352	GOLGA8B|6|-(1)	GOLGA8B	GAGAATGTTTCATGTGATAC	GTGGAAAGGACGAAACACCGGAGAATGTTTCATGTGATACGTTTTAGAGCTAGAAATAGCAAGTTAAAATAAGGCTAG
91353	GOLGA8O|4|-(1 rv)	GOLGA8O	CCAAGAACGAGCAGTAGTCC	GTGGAAAGGACGAAACACCGCCAAGAACGAGCAGTAGTCCGTTTTAGAGCTAGAAATAGCAAGTTAAAATAAGGCTAG
91354	GOLGB1|5|-(2 rv)	GOLGB1	AATGATGAAGCAACAGCTCC	GTGGAAAGGACGAAACACCGAATGATGAAGCAACAGCTCCGTTTTAGAGCTAGAAATAGCAAGTTAAAATAAGGCTAG
91355	GOLIM4|2|-(1 rv)	GOLIM4	ACTTGAACATAAAAAAGCAA	GTGGAAAGGACGAAACACCGACTTGAACATAAAAAAGCAAGTTTTAGAGCTAGAAATAGCAAGTTAAAATAAGGCTAG
91356	GOLM1|5|-(3 rv)	GOLM1	AAACAACGACCAGAGACAGC	GTGGAAAGGACGAAACACCGAAACAACGACCAGAGACAGCGTTTTAGAGCTAGAAATAGCAAGTTAAAATAAGGCTAG
91357	GOLPH3|3|-(1)	GOLPH3	TAAGTAATTCAATCCAGTTC	GTGGAAAGGACGAAACACCGTAAGTAATTCAATCCAGTTCGTTTTAGAGCTAGAAATAGCAAGTTAAAATAAGGCTAG
91358	GOLPH3L|4|-(3 rv)	GOLPH3L	GGTAAATGACCCTCAGCGTA	GTGGAAAGGACGAAACACCGGGTAAATGACCCTCAGCGTAGTTTTAGAGCTAGAAATAGCAAGTTAAAATAAGGCTAG
91359	GOLT1A|4|-(1)	GOLT1A	TCTGCTTACCGCACCCAGGA	GTGGAAAGGACGAAACACCGTCTGCTTACCGCACCCAGGAGTTTTAGAGCTAGAAATAGCAAGTTAAAATAAGGCTAG
91360	GOLT1B|2|+(1 rv)	GOLT1B	AGAGAATCATTCCAAAGAAC	GTGGAAAGGACGAAACACCGAGAGAATCATTCCAAAGAACGTTTTAGAGCTAGAAATAGCAAGTTAAAATAAGGCTAG
91361	GON4L|2|-(6)	GON4L	TCCCCTTCAGAATTCATTTG	GTGGAAAGGACGAAACACCGTCCCCTTCAGAATTCATTTGGTTTTAGAGCTAGAAATAGCAAGTTAAAATAAGGCTAG
91362	GOPC|6|-(2)	GOPC	CTTCATGATCTTCCTTAAGG	GTGGAAAGGACGAAACACCGCTTCATGATCTTCCTTAAGGGTTTTAGAGCTAGAAATAGCAAGTTAAAATAAGGCTAG
91363	GORAB|3|+(1)	GORAB	CTAGGCAAGAAAAATCTCGT	GTGGAAAGGACGAAACACCGCTAGGCAAGAAAAATCTCGTGTTTTAGAGCTAGAAATAGCAAGTTAAAATAAGGCTAG
91364	GORASP1|5|-(3)	GORASP1	GTTATACACCATCAGCTTCA	GTGGAAAGGACGAAACACCGGTTATACACCATCAGCTTCAGTTTTAGAGCTAGAAATAGCAAGTTAAAATAAGGCTAG
91365	GORASP2|8|+(1)	GORASP2	AATCCAGCTACTACATTACC	GTGGAAAGGACGAAACACCGAATCCAGCTACTACATTACCGTTTTAGAGCTAGAAATAGCAAGTTAAAATAAGGCTAG
91366	GOSR1|6|+(1)	GOSR1	TGTCCCAGGTCATATAAAAG	GTGGAAAGGACGAAACACCGTGTCCCAGGTCATATAAAAGGTTTTAGAGCTAGAAATAGCAAGTTAAAATAAGGCTAG
91367	GOSR2|3|+(2 rv)	GOSR2	AAATCTCCAGACGTTCTAGA	GTGGAAAGGACGAAACACCGAAATCTCCAGACGTTCTAGAGTTTTAGAGCTAGAAATAGCAAGTTAAAATAAGGCTAG
91368	GOT1|2|-(1 rv)	GOT1	CCATTCTCCAGCATATCGCA	GTGGAAAGGACGAAACACCGCCATTCTCCAGCATATCGCAGTTTTAGAGCTAGAAATAGCAAGTTAAAATAAGGCTAG
91369	GOT1L1|3|-(1)	GOT1L1	TATGCCAAGCTCTGAGAAAC	GTGGAAAGGACGAAACACCGTATGCCAAGCTCTGAGAAACGTTTTAGAGCTAGAAATAGCAAGTTAAAATAAGGCTAG
91370	GOT2|6|-(3)	GOT2	AGAAGAAGAACACTCTGCTC	GTGGAAAGGACGAAACACCGAGAAGAAGAACACTCTGCTCGTTTTAGAGCTAGAAATAGCAAGTTAAAATAAGGCTAG
91371	GP1BA|1|+(31)	GP1BA	CGCCACAAGCCCGACCATCC	GTGGAAAGGACGAAACACCGCGCCACAAGCCCGACCATCCGTTTTAGAGCTAGAAATAGCAAGTTAAAATAAGGCTAG
91372	GP1BB|2|+(19)	GP1BB	GCCGGAACCGACGAGTCCTG	GTGGAAAGGACGAAACACCGGCCGGAACCGACGAGTCCTGGTTTTAGAGCTAGAAATAGCAAGTTAAAATAAGGCTAG
91373	GP2|5|-(6 rv)	GP2	TAGTGCCTGCAGGAACATTC	GTGGAAAGGACGAAACACCGTAGTGCCTGCAGGAACATTCGTTTTAGAGCTAGAAATAGCAAGTTAAAATAAGGCTAG
91374	GP5|1|-(19 rv)	GP5	CACATCCGTTCCATCGCACC	GTGGAAAGGACGAAACACCGCACATCCGTTCCATCGCACCGTTTTAGAGCTAGAAATAGCAAGTTAAAATAAGGCTAG
91375	GP6|2|-(1 rv)	GP6	TCTTTCCTCAGGGCTGTGTC	GTGGAAAGGACGAAACACCGTCTTTCCTCAGGGCTGTGTCGTTTTAGAGCTAGAAATAGCAAGTTAAAATAAGGCTAG
91376	GP9|1|+(10 rv)	GP9	TCACATCGAGGGTCTGCAGC	GTGGAAAGGACGAAACACCGTCACATCGAGGGTCTGCAGCGTTTTAGAGCTAGAAATAGCAAGTTAAAATAAGGCTAG
91377	GPA33|4|-(2 rv)	GPA33	ATCGAGGGAGAGACCATAAT	GTGGAAAGGACGAAACACCGATCGAGGGAGAGACCATAATGTTTTAGAGCTAGAAATAGCAAGTTAAAATAAGGCTAG
91378	GPAA1|11|+(6)	GPAA1	GCTGCGCTTGCCAAGCCTCA	GTGGAAAGGACGAAACACCGGCTGCGCTTGCCAAGCCTCAGTTTTAGAGCTAGAAATAGCAAGTTAAAATAAGGCTAG
91379	GPALPP1|3|+(4)	GPALPP1	AGCAGGATGATTCTCCTCCA	GTGGAAAGGACGAAACACCGAGCAGGATGATTCTCCTCCAGTTTTAGAGCTAGAAATAGCAAGTTAAAATAAGGCTAG
91380	GPAM|2|-(3)	GPAM	TAAAGTTGCAGATCTGAAGA	GTGGAAAGGACGAAACACCGTAAAGTTGCAGATCTGAAGAGTTTTAGAGCTAGAAATAGCAAGTTAAAATAAGGCTAG
91381	GPANK1|1|-(5)	GPANK1	GCTCGAGCAGCACACATCAG	GTGGAAAGGACGAAACACCGGCTCGAGCAGCACACATCAGGTTTTAGAGCTAGAAATAGCAAGTTAAAATAAGGCTAG
91382	GPAT2|4|-(1)	GPAT2	GTGCTTTCCATGATCTTCTG	GTGGAAAGGACGAAACACCGGTGCTTTCCATGATCTTCTGGTTTTAGAGCTAGAAATAGCAAGTTAAAATAAGGCTAG
91383	GPATCH1|3|+(1)	GPATCH1	AGAGCAGACAAATCTGTTCT	GTGGAAAGGACGAAACACCGAGAGCAGACAAATCTGTTCTGTTTTAGAGCTAGAAATAGCAAGTTAAAATAAGGCTAG
91384	GPATCH2|7|-(2 rv)	GPATCH2	GGCTAGGACAGAGCATGACC	GTGGAAAGGACGAAACACCGGGCTAGGACAGAGCATGACCGTTTTAGAGCTAGAAATAGCAAGTTAAAATAAGGCTAG
91385	GPATCH2L|2|+(2)	GPATCH2L	ACCAATGATGAAGGGCGACA	GTGGAAAGGACGAAACACCGACCAATGATGAAGGGCGACAGTTTTAGAGCTAGAAATAGCAAGTTAAAATAAGGCTAG
91386	GPATCH3|3|-(2 rv)	GPATCH3	ACGGCATGAAGCGCTGCATG	GTGGAAAGGACGAAACACCGACGGCATGAAGCGCTGCATGGTTTTAGAGCTAGAAATAGCAAGTTAAAATAAGGCTAG
91387	GPATCH4|4|-(3 rv)	GPATCH4	CCAACTTGGTAGTGGAAACT	GTGGAAAGGACGAAACACCGCCAACTTGGTAGTGGAAACTGTTTTAGAGCTAGAAATAGCAAGTTAAAATAAGGCTAG
91388	GPATCH8|3|-(1 rv)	GPATCH8	CACCGCTTACTCCAGAAACA	GTGGAAAGGACGAAACACCGCACCGCTTACTCCAGAAACAGTTTTAGAGCTAGAAATAGCAAGTTAAAATAAGGCTAG
91389	GPBAR1|1|+(8)	GPBAR1	GCTGTGGAACCAGAGTCGCC	GTGGAAAGGACGAAACACCGGCTGTGGAACCAGAGTCGCCGTTTTAGAGCTAGAAATAGCAAGTTAAAATAAGGCTAG
91390	GPBP1|9|+(3 rv)	GPBP1	GAGGCATTGCCATTCTCTTG	GTGGAAAGGACGAAACACCGGAGGCATTGCCATTCTCTTGGTTTTAGAGCTAGAAATAGCAAGTTAAAATAAGGCTAG
91391	GPBP1L1|5|-(6)	GPBP1L1	AGGGTTGCTTGGCACTAGGC	GTGGAAAGGACGAAACACCGAGGGTTGCTTGGCACTAGGCGTTTTAGAGCTAGAAATAGCAAGTTAAAATAAGGCTAG
91392	GPC1|2|+(3)	GPC1	CAACCGCAGCCATGCCGAGC	GTGGAAAGGACGAAACACCGCAACCGCAGCCATGCCGAGCGTTTTAGAGCTAGAAATAGCAAGTTAAAATAAGGCTAG
91393	GPC2|2|-(1 rv)	GPC2	TCTGTCCAGGTGAGCACCTC	GTGGAAAGGACGAAACACCGTCTGTCCAGGTGAGCACCTCGTTTTAGAGCTAGAAATAGCAAGTTAAAATAAGGCTAG
91394	GPC3|5|-(1)	GPC3	AACCTCTCACCTTCTTCGGC	GTGGAAAGGACGAAACACCGAACCTCTCACCTTCTTCGGCGTTTTAGAGCTAGAAATAGCAAGTTAAAATAAGGCTAG
91395	GPC4|2|-(1 rv)	GPC4	TCATTTGAAGATCTGTCCCC	GTGGAAAGGACGAAACACCGTCATTTGAAGATCTGTCCCCGTTTTAGAGCTAGAAATAGCAAGTTAAAATAAGGCTAG
91396	GPC5|2|+(4)	GPC5	GTTTCTAATATCTCGAAATG	GTGGAAAGGACGAAACACCGGTTTCTAATATCTCGAAATGGTTTTAGAGCTAGAAATAGCAAGTTAAAATAAGGCTAG
91397	GPC6|2|+(3)	GPC6	ACTCGAATTTGAAAACCTTG	GTGGAAAGGACGAAACACCGACTCGAATTTGAAAACCTTGGTTTTAGAGCTAGAAATAGCAAGTTAAAATAAGGCTAG
91398	GPCPD1|2|-(1)	GPCPD1	CTTTCACCTGTGTCATTCTC	GTGGAAAGGACGAAACACCGCTTTCACCTGTGTCATTCTCGTTTTAGAGCTAGAAATAGCAAGTTAAAATAAGGCTAG
91399	GPD1|1|+(1)	GPD1	AGCAAGAAAGTCTGCATTGT	GTGGAAAGGACGAAACACCGAGCAAGAAAGTCTGCATTGTGTTTTAGAGCTAGAAATAGCAAGTTAAAATAAGGCTAG
91400	GPD1L|7|+(1 rv)	GPD1L	CCAGTAGTCCCTTCTGTTTG	GTGGAAAGGACGAAACACCGCCAGTAGTCCCTTCTGTTTGGTTTTAGAGCTAGAAATAGCAAGTTAAAATAAGGCTAG
91401	GPD2|2|+(3)	GPD2	GCGCTAGATGCTGTCACCAG	GTGGAAAGGACGAAACACCGGCGCTAGATGCTGTCACCAGGTTTTAGAGCTAGAAATAGCAAGTTAAAATAAGGCTAG
91402	GPER|2|+(3 rv)	GPER	GTGCACTTGGAACCCGCTGC	GTGGAAAGGACGAAACACCGGTGCACTTGGAACCCGCTGCGTTTTAGAGCTAGAAATAGCAAGTTAAAATAAGGCTAG
91403	GPER1|1|+(12 rv)	GPER1	TGCGGAGCGCCTTCTGCCGC	GTGGAAAGGACGAAACACCGTGCGGAGCGCCTTCTGCCGCGTTTTAGAGCTAGAAATAGCAAGTTAAAATAAGGCTAG
91404	GPHA2|3|-(2 rv)	GPHA2	GGAGGAGCTCGAGATCTTCA	GTGGAAAGGACGAAACACCGGGAGGAGCTCGAGATCTTCAGTTTTAGAGCTAGAAATAGCAAGTTAAAATAAGGCTAG
91405	GPHB5|1|-(2)	GPHB5	GAAACTTGCACTAAGATTTC	GTGGAAAGGACGAAACACCGGAAACTTGCACTAAGATTTCGTTTTAGAGCTAGAAATAGCAAGTTAAAATAAGGCTAG
91406	GPHN|6|+(1 rv)	GPHN	TGAGATCCTTTCTTGCTACC	GTGGAAAGGACGAAACACCGTGAGATCCTTTCTTGCTACCGTTTTAGAGCTAGAAATAGCAAGTTAAAATAAGGCTAG
91407	GPI|5|+(2 rv)	GPI	TCACATCCTTGCCGTCTACC	GTGGAAAGGACGAAACACCGTCACATCCTTGCCGTCTACCGTTTTAGAGCTAGAAATAGCAAGTTAAAATAAGGCTAG
91408	GPIHBP1|4|+(5 rv)	GPIHBP1	CTGGACTCGGGAGCTTTGCC	GTGGAAAGGACGAAACACCGCTGGACTCGGGAGCTTTGCCGTTTTAGAGCTAGAAATAGCAAGTTAAAATAAGGCTAG
91409	GPKOW|5|-(1)	GPKOW	GGTTCCTTACCTTCCCATAG	GTGGAAAGGACGAAACACCGGGTTCCTTACCTTCCCATAGGTTTTAGAGCTAGAAATAGCAAGTTAAAATAAGGCTAG
91410	GPLD1|4|-(2 rv)	GPLD1	GAGAGAACTATCCCCTTCCC	GTGGAAAGGACGAAACACCGGAGAGAACTATCCCCTTCCCGTTTTAGAGCTAGAAATAGCAAGTTAAAATAAGGCTAG
91411	GPM6A|4|-(4 rv)	GPM6A	TCTGCAAACCTACTTTGAGA	GTGGAAAGGACGAAACACCGTCTGCAAACCTACTTTGAGAGTTTTAGAGCTAGAAATAGCAAGTTAAAATAAGGCTAG
91412	GPM6B|5|-(1 rv)	GPM6B	CTGATGCAGTATGTCATCTA	GTGGAAAGGACGAAACACCGCTGATGCAGTATGTCATCTAGTTTTAGAGCTAGAAATAGCAAGTTAAAATAAGGCTAG
91413	GPN1|7|+(1)	GPN1	GGTGATGAAATTTATTGAGA	GTGGAAAGGACGAAACACCGGGTGATGAAATTTATTGAGAGTTTTAGAGCTAGAAATAGCAAGTTAAAATAAGGCTAG
91414	GPN2|4|-(3 rv)	GPN2	AGCCATGATGTCTGCCGCAA	GTGGAAAGGACGAAACACCGAGCCATGATGTCTGCCGCAAGTTTTAGAGCTAGAAATAGCAAGTTAAAATAAGGCTAG
91415	GPN3|3|-(3)	GPN3	GGTTTACAACTTGGACAGAC	GTGGAAAGGACGAAACACCGGGTTTACAACTTGGACAGACGTTTTAGAGCTAGAAATAGCAAGTTAAAATAAGGCTAG
91416	GPNMB|8|+(3)	GPNMB	GACTTTGTCGTGACCTGCCA	GTGGAAAGGACGAAACACCGGACTTTGTCGTGACCTGCCAGTTTTAGAGCTAGAAATAGCAAGTTAAAATAAGGCTAG
91417	GPR1|1|-(8 rv)	GPR1	GCCCCTGTACATCTCCTATG	GTGGAAAGGACGAAACACCGGCCCCTGTACATCTCCTATGGTTTTAGAGCTAGAAATAGCAAGTTAAAATAAGGCTAG
91418	GPR101|1|-(28 rv)	GPR101	CGTCGAGGCAGTGAACATCC	GTGGAAAGGACGAAACACCGCGTCGAGGCAGTGAACATCCGTTTTAGAGCTAGAAATAGCAAGTTAAAATAAGGCTAG
91419	GPR107|2|+(2 rv)	GPR107	CCCATCCTTGAAGAAGCCAA	GTGGAAAGGACGAAACACCGCCCATCCTTGAAGAAGCCAAGTTTTAGAGCTAGAAATAGCAAGTTAAAATAAGGCTAG
91420	GPR108|6|-(1)	GPR108	CCCCGAAACCTGAATCACTG	GTGGAAAGGACGAAACACCGCCCCGAAACCTGAATCACTGGTTTTAGAGCTAGAAATAGCAAGTTAAAATAAGGCTAG
91421	GPR110|5|-(1)	GPR110	TTCAATTCCATTTGCATATT	GTGGAAAGGACGAAACACCGTTCAATTCCATTTGCATATTGTTTTAGAGCTAGAAATAGCAAGTTAAAATAAGGCTAG
91422	GPR112|4|+(1)	GPR112	CTGTCTTTGTTGAAGAGCCA	GTGGAAAGGACGAAACACCGCTGTCTTTGTTGAAGAGCCAGTTTTAGAGCTAGAAATAGCAAGTTAAAATAAGGCTAG
91423	GPR113|4|-(2 rv)	GPR113	CTGGAGGGGAATCTGGATCT	GTGGAAAGGACGAAACACCGCTGGAGGGGAATCTGGATCTGTTTTAGAGCTAGAAATAGCAAGTTAAAATAAGGCTAG
91424	GPR114|1|+(1)	GPR114	GCACAGGGCATGGATCACTG	GTGGAAAGGACGAAACACCGGCACAGGGCATGGATCACTGGTTTTAGAGCTAGAAATAGCAAGTTAAAATAAGGCTAG
91425	GPR115|3|+(1)	GPR115	TTCTTTATAGAGAAATGCGA	GTGGAAAGGACGAAACACCGTTCTTTATAGAGAAATGCGAGTTTTAGAGCTAGAAATAGCAAGTTAAAATAAGGCTAG
91426	GPR116|2|-(1 rv)	GPR116	CTTCATGAACATGAACCAGC	GTGGAAAGGACGAAACACCGCTTCATGAACATGAACCAGCGTTTTAGAGCTAGAAATAGCAAGTTAAAATAAGGCTAG
91427	GPR119|1|-(10 rv)	GPR119	CGCTACTTGAAGATCATGAG	GTGGAAAGGACGAAACACCGCGCTACTTGAAGATCATGAGGTTTTAGAGCTAGAAATAGCAAGTTAAAATAAGGCTAG
91428	GPR12|1|-(16 rv)	GPR12	ACCGCTCACCAAGAACAACG	GTGGAAAGGACGAAACACCGACCGCTCACCAAGAACAACGGTTTTAGAGCTAGAAATAGCAAGTTAAAATAAGGCTAG
91429	GPR123|4|+(4)	GPR123	CAGACCAGCCACCGTACCCC	GTGGAAAGGACGAAACACCGCAGACCAGCCACCGTACCCCGTTTTAGAGCTAGAAATAGCAAGTTAAAATAAGGCTAG
91430	GPR124|7|+(2)	GPR124	CATCCCGTCCCTACGCCAAG	GTGGAAAGGACGAAACACCGCATCCCGTCCCTACGCCAAGGTTTTAGAGCTAGAAATAGCAAGTTAAAATAAGGCTAG
91431	GPR125|3|-(1)	GPR125	TAGAGATGACAGTCCCCAGA	GTGGAAAGGACGAAACACCGTAGAGATGACAGTCCCCAGAGTTTTAGAGCTAGAAATAGCAAGTTAAAATAAGGCTAG
91432	GPR126|13|+(1 rv)	GPR126	TTTGACCTGTTCCACAATGT	GTGGAAAGGACGAAACACCGTTTGACCTGTTCCACAATGTGTTTTAGAGCTAGAAATAGCAAGTTAAAATAAGGCTAG
91433	GPR128|2|+(2 rv)	GPR128	CCATTCCTGCAGAACTCTGT	GTGGAAAGGACGAAACACCGCCATTCCTGCAGAACTCTGTGTTTTAGAGCTAGAAATAGCAAGTTAAAATAAGGCTAG
91434	GPR132|2|-(9)	GPR132	GTCAGCCACGCCGTTCACCG	GTGGAAAGGACGAAACACCGGTCAGCCACGCCGTTCACCGGTTTTAGAGCTAGAAATAGCAAGTTAAAATAAGGCTAG
91435	GPR133|4|+(2)	GPR133	CAAAGGCATTTACCTGAAAG	GTGGAAAGGACGAAACACCGCAAAGGCATTTACCTGAAAGGTTTTAGAGCTAGAAATAGCAAGTTAAAATAAGGCTAG
91436	GPR135|1|-(6 rv)	GPR135	GGGAACCTGAGCGACGCAAG	GTGGAAAGGACGAAACACCGGGGAACCTGAGCGACGCAAGGTTTTAGAGCTAGAAATAGCAAGTTAAAATAAGGCTAG
91437	GPR137|3|+(2 rv)	GPR137	GCGTCAAGGTGAAGAACTGC	GTGGAAAGGACGAAACACCGGCGTCAAGGTGAAGAACTGCGTTTTAGAGCTAGAAATAGCAAGTTAAAATAAGGCTAG
91438	GPR137B|2|+(1 rv)	GPR137B	TACCGGTATTTGAGTAATTC	GTGGAAAGGACGAAACACCGTACCGGTATTTGAGTAATTCGTTTTAGAGCTAGAAATAGCAAGTTAAAATAAGGCTAG
91439	GPR137C|1|+(11 rv)	GPR137C	GACGCTCAGCGCCAACTGCA	GTGGAAAGGACGAAACACCGGACGCTCAGCGCCAACTGCAGTTTTAGAGCTAGAAATAGCAAGTTAAAATAAGGCTAG
91440	GPR139|2|-(10 rv)	GPR139	TCTCATACCCAGCCCGCACC	GTGGAAAGGACGAAACACCGTCTCATACCCAGCCCGCACCGTTTTAGAGCTAGAAATAGCAAGTTAAAATAAGGCTAG
91441	GPR141|1|+(10)	GPR141	GATTGTCATTGTGGTACCCC	GTGGAAAGGACGAAACACCGGATTGTCATTGTGGTACCCCGTTTTAGAGCTAGAAATAGCAAGTTAAAATAAGGCTAG
91442	GPR142|3|+(4)	GPR142	CATCTACTACAGTGTCCTGC	GTGGAAAGGACGAAACACCGCATCTACTACAGTGTCCTGCGTTTTAGAGCTAGAAATAGCAAGTTAAAATAAGGCTAG
91443	GPR143|3|-(1 rv)	GPR143	TGTTGTACAGTGCCTGCTTC	GTGGAAAGGACGAAACACCGTGTTGTACAGTGCCTGCTTCGTTTTAGAGCTAGAAATAGCAAGTTAAAATAAGGCTAG
91444	GPR146|1|+(21)	GPR146	GCCACCGTGTGCACGCAGTT	GTGGAAAGGACGAAACACCGGCCACCGTGTGCACGCAGTTGTTTTAGAGCTAGAAATAGCAAGTTAAAATAAGGCTAG
91445	GPR148|1|+(7)	GPR148	TGACCATCCTGCGGAACCAA	GTGGAAAGGACGAAACACCGTGACCATCCTGCGGAACCAAGTTTTAGAGCTAGAAATAGCAAGTTAAAATAAGGCTAG
91446	GPR149|3|-(8 rv)	GPR149	ATCAGAAAGAACCCCTCGTC	GTGGAAAGGACGAAACACCGATCAGAAAGAACCCCTCGTCGTTTTAGAGCTAGAAATAGCAAGTTAAAATAAGGCTAG
91447	GPR15|1|+(24 rv)	GPR15	TAAAGATGTCGATCAGTCTT	GTGGAAAGGACGAAACACCGTAAAGATGTCGATCAGTCTTGTTTTAGAGCTAGAAATAGCAAGTTAAAATAAGGCTAG
91448	GPR150|1|+(3 rv)	GPR150	CGCAAGCCGCCCTCGTCCAG	GTGGAAAGGACGAAACACCGCGCAAGCCGCCCTCGTCCAGGTTTTAGAGCTAGAAATAGCAAGTTAAAATAAGGCTAG
91449	GPR151|1|-(2)	GPR151	GGGTCATTGTCCTGTACAGA	GTGGAAAGGACGAAACACCGGGGTCATTGTCCTGTACAGAGTTTTAGAGCTAGAAATAGCAAGTTAAAATAAGGCTAG
91450	GPR152|1|-(13)	GPR152	TGAGCTGTGGGATCCGATCG	GTGGAAAGGACGAAACACCGTGAGCTGTGGGATCCGATCGGTTTTAGAGCTAGAAATAGCAAGTTAAAATAAGGCTAG
91451	GPR153|3|-(1)	GPR153	ATCGTCTGACTCCTCGTCGT	GTGGAAAGGACGAAACACCGATCGTCTGACTCCTCGTCGTGTTTTAGAGCTAGAAATAGCAAGTTAAAATAAGGCTAG
91452	GPR155|2|-(1)	GPR155	TCGTGAGACCAAGATAAAAT	GTGGAAAGGACGAAACACCGTCGTGAGACCAAGATAAAATGTTTTAGAGCTAGAAATAGCAAGTTAAAATAAGGCTAG
91453	GPR156|1|-(2)	GPR156	CTCCGATCCAGCTCCTGGCC	GTGGAAAGGACGAAACACCGCTCCGATCCAGCTCCTGGCCGTTTTAGAGCTAGAAATAGCAAGTTAAAATAAGGCTAG
91454	GPR157|3|-(4 rv)	GPR157	TCAGGGTCTGGAGCACCGTG	GTGGAAAGGACGAAACACCGTCAGGGTCTGGAGCACCGTGGTTTTAGAGCTAGAAATAGCAAGTTAAAATAAGGCTAG
91455	GPR158|5|+(1 rv)	GPR158	TGTTACTTACTGGAAAGTAT	GTGGAAAGGACGAAACACCGTGTTACTTACTGGAAAGTATGTTTTAGAGCTAGAAATAGCAAGTTAAAATAAGGCTAG
91456	GPR160|1|+(1)	GPR160	CTGCTATTCTTGATCATACT	GTGGAAAGGACGAAACACCGCTGCTATTCTTGATCATACTGTTTTAGAGCTAGAAATAGCAAGTTAAAATAAGGCTAG
91457	GPR161|6|-(1 rv)	GPR161	CCCACACCTCACTGCGCTCA	GTGGAAAGGACGAAACACCGCCCACACCTCACTGCGCTCAGTTTTAGAGCTAGAAATAGCAAGTTAAAATAAGGCTAG
91458	GPR162|5|+(9 rv)	GPR162	CAGAGGTGTCTCATCGATGA	GTGGAAAGGACGAAACACCGCAGAGGTGTCTCATCGATGAGTTTTAGAGCTAGAAATAGCAAGTTAAAATAAGGCTAG
91459	GPR17|2|+(8 rv)	GPR17	GCGGTAGTGCAGCACGTAGA	GTGGAAAGGACGAAACACCGGCGGTAGTGCAGCACGTAGAGTTTTAGAGCTAGAAATAGCAAGTTAAAATAAGGCTAG
91460	GPR171|1|-(10)	GPR171	TGTAGAGCTGTCGAATTACA	GTGGAAAGGACGAAACACCGTGTAGAGCTGTCGAATTACAGTTTTAGAGCTAGAAATAGCAAGTTAAAATAAGGCTAG
91461	GPR173|1|+(30 rv)	GPR173	GACGGCAGAGCGTATGCCAT	GTGGAAAGGACGAAACACCGGACGGCAGAGCGTATGCCATGTTTTAGAGCTAGAAATAGCAAGTTAAAATAAGGCTAG
91462	GPR174|1|+(19)	GPR174	CCACTAATGAGTTCCGAAGA	GTGGAAAGGACGAAACACCGCCACTAATGAGTTCCGAAGAGTTTTAGAGCTAGAAATAGCAAGTTAAAATAAGGCTAG
91463	GPR176|2|-(5)	GPR176	GCTGGCACAAATCCCCGAGC	GTGGAAAGGACGAAACACCGGCTGGCACAAATCCCCGAGCGTTTTAGAGCTAGAAATAGCAAGTTAAAATAAGGCTAG
91464	GPR179|2|-(3)	GPR179	ACTGATTGATGTCCACACTC	GTGGAAAGGACGAAACACCGACTGATTGATGTCCACACTCGTTTTAGAGCTAGAAATAGCAAGTTAAAATAAGGCTAG
91465	GPR18|1|-(18 rv)	GPR18	CGCAGAAAAAGTTTCCGATC	GTGGAAAGGACGAAACACCGCGCAGAAAAAGTTTCCGATCGTTTTAGAGCTAGAAATAGCAAGTTAAAATAAGGCTAG
91466	GPR180|3|+(1)	GPR180	AGATTCCGTCTCCACAAACG	GTGGAAAGGACGAAACACCGAGATTCCGTCTCCACAAACGGTTTTAGAGCTAGAAATAGCAAGTTAAAATAAGGCTAG
91467	GPR182|1|+(16 rv)	GPR182	CGCCGGCTCTTGGGTTGTCC	GTGGAAAGGACGAAACACCGCGCCGGCTCTTGGGTTGTCCGTTTTAGAGCTAGAAATAGCAAGTTAAAATAAGGCTAG
91468	GPR183|1|-(10 rv)	GPR183	TATTGACCGCTTCATTGCTG	GTGGAAAGGACGAAACACCGTATTGACCGCTTCATTGCTGGTTTTAGAGCTAGAAATAGCAAGTTAAAATAAGGCTAG
91469	GPR19|1|-(8)	GPR19	TTTCATCCCTCTCCGAAAAT	GTGGAAAGGACGAAACACCGTTTCATCCCTCTCCGAAAATGTTTTAGAGCTAGAAATAGCAAGTTAAAATAAGGCTAG
91470	GPR20|1|-(11 rv)	GPR20	TGTGCCTTCCCGCACGTCCT	GTGGAAAGGACGAAACACCGTGTGCCTTCCCGCACGTCCTGTTTTAGAGCTAGAAATAGCAAGTTAAAATAAGGCTAG
91471	GPR21|1|+(19 rv)	GPR21	AATACACAGGCGTAGTCTCC	GTGGAAAGGACGAAACACCGAATACACAGGCGTAGTCTCCGTTTTAGAGCTAGAAATAGCAAGTTAAAATAAGGCTAG
91472	GPR22|1|+(6)	GPR22	AGTTATCCTTCTGCTTTCAC	GTGGAAAGGACGAAACACCGAGTTATCCTTCTGCTTTCACGTTTTAGAGCTAGAAATAGCAAGTTAAAATAAGGCTAG
91473	GPR25|1|+(4 rv)	GPR25	CTGAGCTGATCCTTCGCGCC	GTGGAAAGGACGAAACACCGCTGAGCTGATCCTTCGCGCCGTTTTAGAGCTAGAAATAGCAAGTTAAAATAAGGCTAG
91474	GPR26|3|+(3 rv)	GPR26	AGTGGATGGAGCGTCTGTGC	GTGGAAAGGACGAAACACCGAGTGGATGGAGCGTCTGTGCGTTTTAGAGCTAGAAATAGCAAGTTAAAATAAGGCTAG
91475	GPR27|1|+(32 rv)	GPR27	CGAACAGCACGTTGCCCGCT	GTGGAAAGGACGAAACACCGCGAACAGCACGTTGCCCGCTGTTTTAGAGCTAGAAATAGCAAGTTAAAATAAGGCTAG
91476	GPR3|1|+(22 rv)	GPR3	GGCCAGTAGACTGCCGATGC	GTGGAAAGGACGAAACACCGGGCCAGTAGACTGCCGATGCGTTTTAGAGCTAGAAATAGCAAGTTAAAATAAGGCTAG
91477	GPR31|1|-(6)	GPR31	GAGGCTGCCCGTGACATCCG	GTGGAAAGGACGAAACACCGGAGGCTGCCCGTGACATCCGGTTTTAGAGCTAGAAATAGCAAGTTAAAATAAGGCTAG
91478	GPR32|1|+(13 rv)	GPR32	CGACCCCTTCAATCCAAATC	GTGGAAAGGACGAAACACCGCGACCCCTTCAATCCAAATCGTTTTAGAGCTAGAAATAGCAAGTTAAAATAAGGCTAG
91479	GPR33|2|-(6)	GPR33	TCGTAGTGAGAAGTAAGCCC	GTGGAAAGGACGAAACACCGTCGTAGTGAGAAGTAAGCCCGTTTTAGAGCTAGAAATAGCAAGTTAAAATAAGGCTAG
91480	GPR34|1|+(4)	GPR34	AATCGCCCTCTATGTATTTC	GTGGAAAGGACGAAACACCGAATCGCCCTCTATGTATTTCGTTTTAGAGCTAGAAATAGCAAGTTAAAATAAGGCTAG
91481	GPR35|2|+(6)	GPR35	CCGCATCTACATGACCAACC	GTGGAAAGGACGAAACACCGCCGCATCTACATGACCAACCGTTTTAGAGCTAGAAATAGCAAGTTAAAATAAGGCTAG
91482	GPR37|1|-(7)	GPR37	ACACGATGCACATCACCGCC	GTGGAAAGGACGAAACACCGACACGATGCACATCACCGCCGTTTTAGAGCTAGAAATAGCAAGTTAAAATAAGGCTAG
91483	GPR37L1|2|+(11 rv)	GPR37L1	GGTGCAGAAGGCGTAGACCA	GTGGAAAGGACGAAACACCGGGTGCAGAAGGCGTAGACCAGTTTTAGAGCTAGAAATAGCAAGTTAAAATAAGGCTAG
91484	GPR39|2|+(2 rv)	GPR39	GTGACTCGAGACTCAATGAC	GTGGAAAGGACGAAACACCGGTGACTCGAGACTCAATGACGTTTTAGAGCTAGAAATAGCAAGTTAAAATAAGGCTAG
91485	GPR4|1|-(5 rv)	GPR4	TCTGTGGGCGGCCTACCGCC	GTGGAAAGGACGAAACACCGTCTGTGGGCGGCCTACCGCCGTTTTAGAGCTAGAAATAGCAAGTTAAAATAAGGCTAG
91486	GPR45|1|+(1 rv)	GPR45	TGACCCCCTAAACCGCAGAC	GTGGAAAGGACGAAACACCGTGACCCCCTAAACCGCAGACGTTTTAGAGCTAGAAATAGCAAGTTAAAATAAGGCTAG
91487	GPR50|2|+(41 rv)	GPR50	AATTGCGAACCTCAGCAAGT	GTGGAAAGGACGAAACACCGAATTGCGAACCTCAGCAAGTGTTTTAGAGCTAGAAATAGCAAGTTAAAATAAGGCTAG
91488	GPR52|1|+(10)	GPR52	CCACGAGTCATTGACTTGCC	GTGGAAAGGACGAAACACCGCCACGAGTCATTGACTTGCCGTTTTAGAGCTAGAAATAGCAAGTTAAAATAAGGCTAG
91489	GPR55|1|-(22 rv)	GPR55	AAGAATTCCGCATGAACATC	GTGGAAAGGACGAAACACCGAAGAATTCCGCATGAACATCGTTTTAGAGCTAGAAATAGCAAGTTAAAATAAGGCTAG
91490	GPR56|7|+(1)	GPR56	TGACTCTGCAATGTGTGTTC	GTGGAAAGGACGAAACACCGTGACTCTGCAATGTGTGTTCGTTTTAGAGCTAGAAATAGCAAGTTAAAATAAGGCTAG
91491	GPR6|1|+(12)	GPR6	GCGCACGCCCATGTTCGTGC	GTGGAAAGGACGAAACACCGGCGCACGCCCATGTTCGTGCGTTTTAGAGCTAGAAATAGCAAGTTAAAATAAGGCTAG
91492	GPR61|1|+(29)	GPR61	ATGTCTCAACCGGCAGATCC	GTGGAAAGGACGAAACACCGATGTCTCAACCGGCAGATCCGTTTTAGAGCTAGAAATAGCAAGTTAAAATAAGGCTAG
91493	GPR62|1|+(13)	GPR62	TGCTCGTGCTCACCGCCGTG	GTGGAAAGGACGAAACACCGTGCTCGTGCTCACCGCCGTGGTTTTAGAGCTAGAAATAGCAAGTTAAAATAAGGCTAG
91494	GPR63|1|-(16 rv)	GPR63	CACAACCAATCCAGGCTACC	GTGGAAAGGACGAAACACCGCACAACCAATCCAGGCTACCGTTTTAGAGCTAGAAATAGCAAGTTAAAATAAGGCTAG
91495	GPR64|7|-(1)	GPR64	ACAAATTGCAGATATTTCTC	GTGGAAAGGACGAAACACCGACAAATTGCAGATATTTCTCGTTTTAGAGCTAGAAATAGCAAGTTAAAATAAGGCTAG
91496	GPR65|1|+(13 rv)	GPR65	AACAGCCAAATACCGATCAA	GTGGAAAGGACGAAACACCGAACAGCCAAATACCGATCAAGTTTTAGAGCTAGAAATAGCAAGTTAAAATAAGGCTAG
91497	GPR68|1|-(17 rv)	GPR68	GCATCCTGCGCGCCGTGCGC	GTGGAAAGGACGAAACACCGGCATCCTGCGCGCCGTGCGCGTTTTAGAGCTAGAAATAGCAAGTTAAAATAAGGCTAG
91498	GPR75|1|-(43)	GPR75	GACCGCCAGTAGAAAAGTAC	GTGGAAAGGACGAAACACCGGACCGCCAGTAGAAAAGTACGTTTTAGAGCTAGAAATAGCAAGTTAAAATAAGGCTAG
91499	GPR75-ASB3|1|-(1)	GPR75-ASB3	CCCTCCTCCATCTCGCAGTC	GTGGAAAGGACGAAACACCGCCCTCCTCCATCTCGCAGTCGTTTTAGAGCTAGAAATAGCAAGTTAAAATAAGGCTAG
91500	GPR78|2|+(1 rv)	GPR78	ACCCACCTGGTCATGACATA	GTGGAAAGGACGAAACACCGACCCACCTGGTCATGACATAGTTTTAGAGCTAGAAATAGCAAGTTAAAATAAGGCTAG
91501	GPR82|1|+(7)	GPR82	CTATGCTACCTTAATGCAAA	GTGGAAAGGACGAAACACCGCTATGCTACCTTAATGCAAAGTTTTAGAGCTAGAAATAGCAAGTTAAAATAAGGCTAG
91502	GPR83|3|-(4)	GPR83	CACCCTTTGTGATTGAGATC	GTGGAAAGGACGAAACACCGCACCCTTTGTGATTGAGATCGTTTTAGAGCTAGAAATAGCAAGTTAAAATAAGGCTAG
91503	GPR84|1|-(13 rv)	GPR84	TGCAGCTTTGACCGCATCCG	GTGGAAAGGACGAAACACCGTGCAGCTTTGACCGCATCCGGTTTTAGAGCTAGAAATAGCAAGTTAAAATAAGGCTAG
91504	GPR85|1|-(14 rv)	GPR85	GCAGCTGCCAATTGGCTAGC	GTGGAAAGGACGAAACACCGGCAGCTGCCAATTGGCTAGCGTTTTAGAGCTAGAAATAGCAAGTTAAAATAAGGCTAG
91505	GPR87|2|-(7)	GPR87	CTGACTTATGAATTGCCTGC	GTGGAAAGGACGAAACACCGCTGACTTATGAATTGCCTGCGTTTTAGAGCTAGAAATAGCAAGTTAAAATAAGGCTAG
91506	GPR88|1|+(21)	GPR88	GCGTGCGTGTCAGCGTCAAG	GTGGAAAGGACGAAACACCGGCGTGCGTGTCAGCGTCAAGGTTTTAGAGCTAGAAATAGCAAGTTAAAATAAGGCTAG
91507	GPR89A|7|-(1)	GPR89A	TTTGCTTATGATCATATCCA	GTGGAAAGGACGAAACACCGTTTGCTTATGATCATATCCAGTTTTAGAGCTAGAAATAGCAAGTTAAAATAAGGCTAG
91508	GPR89B|3|+(1)	GPR89B	GATACGTCAGTATGTTGTAC	GTGGAAAGGACGAAACACCGGATACGTCAGTATGTTGTACGTTTTAGAGCTAGAAATAGCAAGTTAAAATAAGGCTAG
91509	GPR97|1|+(2)	GPR97	CTCCTCCTGCTCCCGACCTC	GTGGAAAGGACGAAACACCGCTCCTCCTGCTCCCGACCTCGTTTTAGAGCTAGAAATAGCAAGTTAAAATAAGGCTAG
91510	GPR98|4|+(1)	GPR98	CCTTCAGCAAATGTGAAGCT	GTGGAAAGGACGAAACACCGCCTTCAGCAAATGTGAAGCTGTTTTAGAGCTAGAAATAGCAAGTTAAAATAAGGCTAG
91511	GPRASP1|1|+(87 rv)	GPRASP1	TAGATGCAATATAGAGCTCC	GTGGAAAGGACGAAACACCGTAGATGCAATATAGAGCTCCGTTTTAGAGCTAGAAATAGCAAGTTAAAATAAGGCTAG
91512	GPRASP2|1|+(57 rv)	GPRASP2	ACGAGCGCCACCTACTGCCC	GTGGAAAGGACGAAACACCGACGAGCGCCACCTACTGCCCGTTTTAGAGCTAGAAATAGCAAGTTAAAATAAGGCTAG
91513	GPRC5A|1|+(23)	GPRC5A	CAACTCGTGAAGAAGAGCTA	GTGGAAAGGACGAAACACCGCAACTCGTGAAGAAGAGCTAGTTTTAGAGCTAGAAATAGCAAGTTAAAATAAGGCTAG
91514	GPRC5B|3|-(1)	GPRC5B	AGGTGTCTTCCTGTGTGACT	GTGGAAAGGACGAAACACCGAGGTGTCTTCCTGTGTGACTGTTTTAGAGCTAGAAATAGCAAGTTAAAATAAGGCTAG
91515	GPRC5C|5|+(3)	GPRC5C	GCAGTGCCAACTCGACCCTG	GTGGAAAGGACGAAACACCGGCAGTGCCAACTCGACCCTGGTTTTAGAGCTAGAAATAGCAAGTTAAAATAAGGCTAG
91516	GPRC5D|2|-(2 rv)	GPRC5D	GATGTAGCATTAACTTCATA	GTGGAAAGGACGAAACACCGGATGTAGCATTAACTTCATAGTTTTAGAGCTAGAAATAGCAAGTTAAAATAAGGCTAG
91517	GPRC6A|5|-(2 rv)	GPRC6A	AATCATTACACTAATCAGAC	GTGGAAAGGACGAAACACCGAATCATTACACTAATCAGACGTTTTAGAGCTAGAAATAGCAAGTTAAAATAAGGCTAG
91518	GPRIN1|1|-(4)	GPRIN1	CAGGCCGGGCGGACGCTTGG	GTGGAAAGGACGAAACACCGCAGGCCGGGCGGACGCTTGGGTTTTAGAGCTAGAAATAGCAAGTTAAAATAAGGCTAG
91519	GPRIN2|1|+(33)	GPRIN2	CCCCTGTGCGGGATGTGCGA	GTGGAAAGGACGAAACACCGCCCCTGTGCGGGATGTGCGAGTTTTAGAGCTAGAAATAGCAAGTTAAAATAAGGCTAG
91520	GPRIN3|1|-(29 rv)	GPRIN3	AATAAACTTGCGAGCCTACC	GTGGAAAGGACGAAACACCGAATAAACTTGCGAGCCTACCGTTTTAGAGCTAGAAATAGCAAGTTAAAATAAGGCTAG
91521	GPS1|6|+(2)	GPS1	TGTGCTCAGCTACGTCAGCA	GTGGAAAGGACGAAACACCGTGTGCTCAGCTACGTCAGCAGTTTTAGAGCTAGAAATAGCAAGTTAAAATAAGGCTAG
91522	GPS2|2|-(1 rv)	GPS2	TGATTCTCCAGAGGAAGAAG	GTGGAAAGGACGAAACACCGTGATTCTCCAGAGGAAGAAGGTTTTAGAGCTAGAAATAGCAAGTTAAAATAAGGCTAG
91523	GPSM1|5|+(5)	GPSM1	AGAGGCCACGACCTTCCACA	GTGGAAAGGACGAAACACCGAGAGGCCACGACCTTCCACAGTTTTAGAGCTAGAAATAGCAAGTTAAAATAAGGCTAG
91524	GPSM2|4|+(1)	GPSM2	GCAAGAGCACTTTACAATCT	GTGGAAAGGACGAAACACCGGCAAGAGCACTTTACAATCTGTTTTAGAGCTAGAAATAGCAAGTTAAAATAAGGCTAG
91525	GPSM3|4|-(1 rv)	GPSM3	ACTCCTCCAGTGCCAGCGGA	GTGGAAAGGACGAAACACCGACTCCTCCAGTGCCAGCGGAGTTTTAGAGCTAGAAATAGCAAGTTAAAATAAGGCTAG
91526	GPT|5|+(7)	GPT	GCGCTCTGTGTCATCAACCC	GTGGAAAGGACGAAACACCGGCGCTCTGTGTCATCAACCCGTTTTAGAGCTAGAAATAGCAAGTTAAAATAAGGCTAG
91527	GPT2|2|+(1)	GPT2	AGCAGCCAATCACCTTCCTC	GTGGAAAGGACGAAACACCGAGCAGCCAATCACCTTCCTCGTTTTAGAGCTAGAAATAGCAAGTTAAAATAAGGCTAG
91528	GPX1|1|-(4)	GPX1	CCCGGACCGTGGTGCCTCAG	GTGGAAAGGACGAAACACCGCCCGGACCGTGGTGCCTCAGGTTTTAGAGCTAGAAATAGCAAGTTAAAATAAGGCTAG
91529	GPX2|1|-(3 rv)	GPX2	GGCCGTGCTGATTGAGAATG	GTGGAAAGGACGAAACACCGGGCCGTGCTGATTGAGAATGGTTTTAGAGCTAGAAATAGCAAGTTAAAATAAGGCTAG
91530	GPX3|3|+(3 rv)	GPX3	CCCAGAATGACCAGACCGAA	GTGGAAAGGACGAAACACCGCCCAGAATGACCAGACCGAAGTTTTAGAGCTAGAAATAGCAAGTTAAAATAAGGCTAG
91531	GPX4|4|+(3 rv)	GPX4	GAATTTGACGTTGTAGCCCG	GTGGAAAGGACGAAACACCGGAATTTGACGTTGTAGCCCGGTTTTAGAGCTAGAAATAGCAAGTTAAAATAAGGCTAG
91532	GPX5|4|+(2 rv)	GPX5	CTAGGTACAAATCCTCCCCC	GTGGAAAGGACGAAACACCGCTAGGTACAAATCCTCCCCCGTTTTAGAGCTAGAAATAGCAAGTTAAAATAAGGCTAG
91533	GPX6|3|-(1 rv)	GPX6	TACAGAACTGAATGCACTAC	GTGGAAAGGACGAAACACCGTACAGAACTGAATGCACTACGTTTTAGAGCTAGAAATAGCAAGTTAAAATAAGGCTAG
91534	GPX7|2|+(6 rv)	GPX7	GGAAGGCGAGCACGTTAAAG	GTGGAAAGGACGAAACACCGGGAAGGCGAGCACGTTAAAGGTTTTAGAGCTAGAAATAGCAAGTTAAAATAAGGCTAG
91535	GPX8|3|+(1 rv)	GPX8	CTAACCAGAGCTGCTATGTC	GTGGAAAGGACGAAACACCGCTAACCAGAGCTGCTATGTCGTTTTAGAGCTAGAAATAGCAAGTTAAAATAAGGCTAG
91536	GRAMD1A|10|+(2 rv)	GRAMD1A	GTCTGTCAATAGCTCCTCAC	GTGGAAAGGACGAAACACCGGTCTGTCAATAGCTCCTCACGTTTTAGAGCTAGAAATAGCAAGTTAAAATAAGGCTAG
91537	GRAMD1B|2|+(5)	GRAMD1B	GGACAAGTCCCCGTCCACAC	GTGGAAAGGACGAAACACCGGGACAAGTCCCCGTCCACACGTTTTAGAGCTAGAAATAGCAAGTTAAAATAAGGCTAG
91538	GRAMD1C|13|+(1 rv)	GRAMD1C	ATAGTCCTCCAAAGAACTCC	GTGGAAAGGACGAAACACCGATAGTCCTCCAAAGAACTCCGTTTTAGAGCTAGAAATAGCAAGTTAAAATAAGGCTAG
91539	GRAMD2|2|-(2)	GRAMD2	TCTGTCTGGTTTCTCTTTGC	GTGGAAAGGACGAAACACCGTCTGTCTGGTTTCTCTTTGCGTTTTAGAGCTAGAAATAGCAAGTTAAAATAAGGCTAG
91540	GRAMD3|7|+(2)	GRAMD3	AGCTCTTTGTATCAGAAAAC	GTGGAAAGGACGAAACACCGAGCTCTTTGTATCAGAAAACGTTTTAGAGCTAGAAATAGCAAGTTAAAATAAGGCTAG
91541	GRAMD4|4|+(1)	GRAMD4	TTTAAGAACCGAGGAGCAGA	GTGGAAAGGACGAAACACCGTTTAAGAACCGAGGAGCAGAGTTTTAGAGCTAGAAATAGCAAGTTAAAATAAGGCTAG
91543	GRAP2|3|+(1)	GRAP2	CCCCACAGATGGTTTCACGA	GTGGAAAGGACGAAACACCGCCCCACAGATGGTTTCACGAGTTTTAGAGCTAGAAATAGCAAGTTAAAATAAGGCTAG
91544	GRAPL|3|+(1)	GRAPL	TCTCTCCGCAGGTGGTACTC	GTGGAAAGGACGAAACACCGTCTCTCCGCAGGTGGTACTCGTTTTAGAGCTAGAAATAGCAAGTTAAAATAAGGCTAG
91545	GRASP|2|+(1)	GRASP	CCCAGGGCTCAGGATTCCGC	GTGGAAAGGACGAAACACCGCCCAGGGCTCAGGATTCCGCGTTTTAGAGCTAGAAATAGCAAGTTAAAATAAGGCTAG
91546	GRB10|5|-(1)	GRB10	TCCCTACCTAATCCTAGGTG	GTGGAAAGGACGAAACACCGTCCCTACCTAATCCTAGGTGGTTTTAGAGCTAGAAATAGCAAGTTAAAATAAGGCTAG
91547	GRB14|4|-(3)	GRB14	GCACTTCAATCACCAGTTCG	GTGGAAAGGACGAAACACCGGCACTTCAATCACCAGTTCGGTTTTAGAGCTAGAAATAGCAAGTTAAAATAAGGCTAG
91548	GRB2|3|-(2)	GRB2	CAGGAGCGCTCTCACTCTCT	GTGGAAAGGACGAAACACCGCAGGAGCGCTCTCACTCTCTGTTTTAGAGCTAGAAATAGCAAGTTAAAATAAGGCTAG
91549	GRB7|6|+(3)	GRB7	ATCCCATGAAGACCTCATCC	GTGGAAAGGACGAAACACCGATCCCATGAAGACCTCATCCGTTTTAGAGCTAGAAATAGCAAGTTAAAATAAGGCTAG
91550	GREB1|2|+(1 rv)	GREB1	TCTGTGGTACAGCATCCTTC	GTGGAAAGGACGAAACACCGTCTGTGGTACAGCATCCTTCGTTTTAGAGCTAGAAATAGCAAGTTAAAATAAGGCTAG
91551	GREB1L|4|+(4)	GREB1L	CTAAAGGACCTCTTATCTGC	GTGGAAAGGACGAAACACCGCTAAAGGACCTCTTATCTGCGTTTTAGAGCTAGAAATAGCAAGTTAAAATAAGGCTAG
91552	GREM1|2|+(1 rv)	GREM1	TTTGGCTTAATCCAAATCGA	GTGGAAAGGACGAAACACCGTTTGGCTTAATCCAAATCGAGTTTTAGAGCTAGAAATAGCAAGTTAAAATAAGGCTAG
91553	GREM2|1|-(13)	GREM2	AGGGGATGGCGCCCGCCGGC	GTGGAAAGGACGAAACACCGAGGGGATGGCGCCCGCCGGCGTTTTAGAGCTAGAAATAGCAAGTTAAAATAAGGCTAG
91554	GRHL1|3|+(3)	GRHL1	CTGAGCCAGATCACAGCAAA	GTGGAAAGGACGAAACACCGCTGAGCCAGATCACAGCAAAGTTTTAGAGCTAGAAATAGCAAGTTAAAATAAGGCTAG
91555	GRHL2|3|+(2)	GRHL2	AAGTGACAGCCAAGAAGACC	GTGGAAAGGACGAAACACCGAAGTGACAGCCAAGAAGACCGTTTTAGAGCTAGAAATAGCAAGTTAAAATAAGGCTAG
91556	GRHL3|4|+(2 rv)	GRHL3	ATTCCTGCCCCCAGTGCTGG	GTGGAAAGGACGAAACACCGATTCCTGCCCCCAGTGCTGGGTTTTAGAGCTAGAAATAGCAAGTTAAAATAAGGCTAG
91557	GRHPR|5|+(1)	GRHPR	TCAGTGGTGGCTGGACCTCG	GTGGAAAGGACGAAACACCGTCAGTGGTGGCTGGACCTCGGTTTTAGAGCTAGAAATAGCAAGTTAAAATAAGGCTAG
91558	GRIA1|6|+(1 rv)	GRIA1	CCAGATTTGCAAGAATGTAG	GTGGAAAGGACGAAACACCGCCAGATTTGCAAGAATGTAGGTTTTAGAGCTAGAAATAGCAAGTTAAAATAAGGCTAG
91559	GRIA2|3|+(2 rv)	GRIA2	GATAGTATTCAATCAAGCTA	GTGGAAAGGACGAAACACCGGATAGTATTCAATCAAGCTAGTTTTAGAGCTAGAAATAGCAAGTTAAAATAAGGCTAG
91560	GRIA3|5|+(1)	GRIA3	TTTCTGCAGGTTGTGATCCT	GTGGAAAGGACGAAACACCGTTTCTGCAGGTTGTGATCCTGTTTTAGAGCTAGAAATAGCAAGTTAAAATAAGGCTAG
91561	GRIA4|4|+(4)	GRIA4	ACTTCAAAACATATTAGAAC	GTGGAAAGGACGAAACACCGACTTCAAAACATATTAGAACGTTTTAGAGCTAGAAATAGCAAGTTAAAATAAGGCTAG
91562	GRID1|4|-(1)	GRID1	ATGACCTACCTCGTTGATGA	GTGGAAAGGACGAAACACCGATGACCTACCTCGTTGATGAGTTTTAGAGCTAGAAATAGCAAGTTAAAATAAGGCTAG
91563	GRID2|2|+(5)	GRID2	CCTTTCCAAGCAGTTCAAGA	GTGGAAAGGACGAAACACCGCCTTTCCAAGCAGTTCAAGAGTTTTAGAGCTAGAAATAGCAAGTTAAAATAAGGCTAG
91564	GRID2IP|5|-(1 rv)	GRID2IP	GACAATGCTGCCCTCAAGTC	GTGGAAAGGACGAAACACCGGACAATGCTGCCCTCAAGTCGTTTTAGAGCTAGAAATAGCAAGTTAAAATAAGGCTAG
91565	GRIK1|3|-(5 rv)	GRIK1	ATCTGGTCCTCTATTACAAC	GTGGAAAGGACGAAACACCGATCTGGTCCTCTATTACAACGTTTTAGAGCTAGAAATAGCAAGTTAAAATAAGGCTAG
91566	GRIK2|2|+(3 rv)	GRIK2	GCAAGTTCCTCAGCTCCCAT	GTGGAAAGGACGAAACACCGGCAAGTTCCTCAGCTCCCATGTTTTAGAGCTAGAAATAGCAAGTTAAAATAAGGCTAG
91567	GRIK3|2|-(1)	GRIK3	TGGTCGCCTCGAAGCTGTCA	GTGGAAAGGACGAAACACCGTGGTCGCCTCGAAGCTGTCAGTTTTAGAGCTAGAAATAGCAAGTTAAAATAAGGCTAG
91568	GRIK4|3|+(1)	GRIK4	AGTGTGTCAGATCCTCCCCA	GTGGAAAGGACGAAACACCGAGTGTGTCAGATCCTCCCCAGTTTTAGAGCTAGAAATAGCAAGTTAAAATAAGGCTAG
91569	GRIK5|3|-(1 rv)	GRIK5	GTGTGTCAGATCTTACCCAA	GTGGAAAGGACGAAACACCGGTGTGTCAGATCTTACCCAAGTTTTAGAGCTAGAAATAGCAAGTTAAAATAAGGCTAG
91570	GRIN1|5|+(2)	GRIN1	GAACGTGACGGCCCTGCTGA	GTGGAAAGGACGAAACACCGGAACGTGACGGCCCTGCTGAGTTTTAGAGCTAGAAATAGCAAGTTAAAATAAGGCTAG
91571	GRIN2A|3|-(4 rv)	GRIN2A	TGATTGTGCTGAACAAAGAC	GTGGAAAGGACGAAACACCGTGATTGTGCTGAACAAAGACGTTTTAGAGCTAGAAATAGCAAGTTAAAATAAGGCTAG
91572	GRIN2B|10|-(4)	GRIN2B	CACTGCTGCATCATAGATGA	GTGGAAAGGACGAAACACCGCACTGCTGCATCATAGATGAGTTTTAGAGCTAGAAATAGCAAGTTAAAATAAGGCTAG
91573	GRIN2C|3|-(4 rv)	GRIN2C	CCCTCAACCGGCACCGCCTC	GTGGAAAGGACGAAACACCGCCCTCAACCGGCACCGCCTCGTTTTAGAGCTAGAAATAGCAAGTTAAAATAAGGCTAG
91574	GRIN2D|3|+(2)	GRIN2D	CCGGGATTACTCCTTCAATG	GTGGAAAGGACGAAACACCGCCGGGATTACTCCTTCAATGGTTTTAGAGCTAGAAATAGCAAGTTAAAATAAGGCTAG
91575	GRIN3A|3|-(13 rv)	GRIN3A	GACTTCGACCTCTATATTGT	GTGGAAAGGACGAAACACCGGACTTCGACCTCTATATTGTGTTTTAGAGCTAGAAATAGCAAGTTAAAATAAGGCTAG
91576	GRIN3B|6|+(4)	GRIN3B	AGATGGTGCCTTGCGGCAAG	GTGGAAAGGACGAAACACCGAGATGGTGCCTTGCGGCAAGGTTTTAGAGCTAGAAATAGCAAGTTAAAATAAGGCTAG
91577	GRINA|4|+(1)	GRINA	GACCGCCAGCCTGTCGTACA	GTGGAAAGGACGAAACACCGGACCGCCAGCCTGTCGTACAGTTTTAGAGCTAGAAATAGCAAGTTAAAATAAGGCTAG
91578	GRIP1|5|-(1)	GRIP1	ACCTCGAATTACAAAACCAA	GTGGAAAGGACGAAACACCGACCTCGAATTACAAAACCAAGTTTTAGAGCTAGAAATAGCAAGTTAAAATAAGGCTAG
91579	GRIPAP1|2|-(1)	GRIPAP1	TGCGTAGTTCATCTGAAAGC	GTGGAAAGGACGAAACACCGTGCGTAGTTCATCTGAAAGCGTTTTAGAGCTAGAAATAGCAAGTTAAAATAAGGCTAG
91580	GRK1|2|+(3)	GRK1	AACCAAAGCCGACCTCTGTC	GTGGAAAGGACGAAACACCGAACCAAAGCCGACCTCTGTCGTTTTAGAGCTAGAAATAGCAAGTTAAAATAAGGCTAG
91581	GRK4|4|+(1 rv)	GRK4	TTGACAGTCCACAATCACTT	GTGGAAAGGACGAAACACCGTTGACAGTCCACAATCACTTGTTTTAGAGCTAGAAATAGCAAGTTAAAATAAGGCTAG
91582	GRK5|3|+(1 rv)	GRK5	AGGAACTTACCACGGAGTCC	GTGGAAAGGACGAAACACCGAGGAACTTACCACGGAGTCCGTTTTAGAGCTAGAAATAGCAAGTTAAAATAAGGCTAG
91583	GRK6|7|+(2)	GRK6	CAATACCGAGTCCTGGGCAA	GTGGAAAGGACGAAACACCGCAATACCGAGTCCTGGGCAAGTTTTAGAGCTAGAAATAGCAAGTTAAAATAAGGCTAG
91584	GRK7|4|+(9)	GRK7	GAGGGTAATTCATCCAAGTC	GTGGAAAGGACGAAACACCGGAGGGTAATTCATCCAAGTCGTTTTAGAGCTAGAAATAGCAAGTTAAAATAAGGCTAG
91585	GRM1|3|+(2)	GRM1	TTATGAGGTGGAAGCCAACG	GTGGAAAGGACGAAACACCGTTATGAGGTGGAAGCCAACGGTTTTAGAGCTAGAAATAGCAAGTTAAAATAAGGCTAG
91586	GRM2|4|+(2)	GRM2	CTTCCAGCCGCAGAAGAACG	GTGGAAAGGACGAAACACCGCTTCCAGCCGCAGAAGAACGGTTTTAGAGCTAGAAATAGCAAGTTAAAATAAGGCTAG
91587	GRM3|5|+(2 rv)	GRM3	TCCCGCCCATTGCACACCGT	GTGGAAAGGACGAAACACCGTCCCGCCCATTGCACACCGTGTTTTAGAGCTAGAAATAGCAAGTTAAAATAAGGCTAG
91588	GRM4|5|-(1)	GRM4	GTTTGACTCACCGTCCTCAC	GTGGAAAGGACGAAACACCGGTTTGACTCACCGTCCTCACGTTTTAGAGCTAGAAATAGCAAGTTAAAATAAGGCTAG
91589	GRM5|2|-(2)	GRM5	CGTCATGCCCTCACAGAAGC	GTGGAAAGGACGAAACACCGCGTCATGCCCTCACAGAAGCGTTTTAGAGCTAGAAATAGCAAGTTAAAATAAGGCTAG
91590	GRM6|5|-(1 rv)	GRM6	GTACTTCATGACTCGATCCC	GTGGAAAGGACGAAACACCGGTACTTCATGACTCGATCCCGTTTTAGAGCTAGAAATAGCAAGTTAAAATAAGGCTAG
91591	GRM7|3|+(1)	GRM7	CCAGTCCGTGAGAATCCCCC	GTGGAAAGGACGAAACACCGCCAGTCCGTGAGAATCCCCCGTTTTAGAGCTAGAAATAGCAAGTTAAAATAAGGCTAG
91592	GRM8|3|-(1)	GRM8	GCACCTGATGTCATCCTCAT	GTGGAAAGGACGAAACACCGGCACCTGATGTCATCCTCATGTTTTAGAGCTAGAAATAGCAAGTTAAAATAAGGCTAG
91593	GRN|1|+(3)	GRN	GCTGGAACGCGGTGCCCAGA	GTGGAAAGGACGAAACACCGGCTGGAACGCGGTGCCCAGAGTTTTAGAGCTAGAAATAGCAAGTTAAAATAAGGCTAG
91594	GRP|1|+(3)	GRP	GCGAGCGGTCCCGCTGCCTG	GTGGAAAGGACGAAACACCGGCGAGCGGTCCCGCTGCCTGGTTTTAGAGCTAGAAATAGCAAGTTAAAATAAGGCTAG
91595	GRPEL1|4|-(6 rv)	GRPEL1	GTTCGACCCTTATGAACATG	GTGGAAAGGACGAAACACCGGTTCGACCCTTATGAACATGGTTTTAGAGCTAGAAATAGCAAGTTAAAATAAGGCTAG
91596	GRPEL2|2|+(4 rv)	GRPEL2	AGTCCTCACCAGCAGTTCTC	GTGGAAAGGACGAAACACCGAGTCCTCACCAGCAGTTCTCGTTTTAGAGCTAGAAATAGCAAGTTAAAATAAGGCTAG
91597	GRPR|2|+(2 rv)	GRPR	TAAACAGAGATGATCGACAG	GTGGAAAGGACGAAACACCGTAAACAGAGATGATCGACAGGTTTTAGAGCTAGAAATAGCAAGTTAAAATAAGGCTAG
91598	GRSF1|5|-(2)	GRSF1	TGGTTCTTCAAATTGCACAT	GTGGAAAGGACGAAACACCGTGGTTCTTCAAATTGCACATGTTTTAGAGCTAGAAATAGCAAGTTAAAATAAGGCTAG
91599	GRTP1|3|-(4)	GRTP1	ATTCTGGTCCATCTGCGCCT	GTGGAAAGGACGAAACACCGATTCTGGTCCATCTGCGCCTGTTTTAGAGCTAGAAATAGCAAGTTAAAATAAGGCTAG
91600	GRWD1|4|+(2 rv)	GRWD1	CTCGCCCATGTGTCCAGCGA	GTGGAAAGGACGAAACACCGCTCGCCCATGTGTCCAGCGAGTTTTAGAGCTAGAAATAGCAAGTTAAAATAAGGCTAG
91601	GRXCR1|2|+(3 rv)	GRXCR1	AAGGAGCTTCAGAAACTCGT	GTGGAAAGGACGAAACACCGAAGGAGCTTCAGAAACTCGTGTTTTAGAGCTAGAAATAGCAAGTTAAAATAAGGCTAG
91602	GRXCR2|2|-(1)	GRXCR2	CCCAACGCACCTGTGTATAC	GTGGAAAGGACGAAACACCGCCCAACGCACCTGTGTATACGTTTTAGAGCTAGAAATAGCAAGTTAAAATAAGGCTAG
91603	GSAP|3|-(2 rv)	GSAP	TTGTCAAACCAGACAAAATG	GTGGAAAGGACGAAACACCGTTGTCAAACCAGACAAAATGGTTTTAGAGCTAGAAATAGCAAGTTAAAATAAGGCTAG
91604	GSC|3|-(2)	GSC	GTTCTCCGACTCCTCTGATG	GTGGAAAGGACGAAACACCGGTTCTCCGACTCCTCTGATGGTTTTAGAGCTAGAAATAGCAAGTTAAAATAAGGCTAG
91605	GSC2|1|-(5 rv)	GSC2	CCAGAGCCCCGCGAAGCCAG	GTGGAAAGGACGAAACACCGCCAGAGCCCCGCGAAGCCAGGTTTTAGAGCTAGAAATAGCAAGTTAAAATAAGGCTAG
91606	GSDMA|2|+(2 rv)	GSDMA	TGGGAGCCACACTGAGTGTC	GTGGAAAGGACGAAACACCGTGGGAGCCACACTGAGTGTCGTTTTAGAGCTAGAAATAGCAAGTTAAAATAAGGCTAG
91607	GSDMB|9|-(2 rv)	GSDMB	GGGGACCCTTCCTCTGTTGA	GTGGAAAGGACGAAACACCGGGGGACCCTTCCTCTGTTGAGTTTTAGAGCTAGAAATAGCAAGTTAAAATAAGGCTAG
91608	GSDMC|2|-(1 rv)	GSDMC	TCCCCAGAAACTGTTGTGAC	GTGGAAAGGACGAAACACCGTCCCCAGAAACTGTTGTGACGTTTTAGAGCTAGAAATAGCAAGTTAAAATAAGGCTAG
91609	GSDMD|3|+(1 rv)	GSDMD	GCTACACACCTGCAAGCACG	GTGGAAAGGACGAAACACCGGCTACACACCTGCAAGCACGGTTTTAGAGCTAGAAATAGCAAGTTAAAATAAGGCTAG
91610	GSE1|4|+(1)	GSE1	TCCCGCAGGATGCCGGCTCC	GTGGAAAGGACGAAACACCGTCCCGCAGGATGCCGGCTCCGTTTTAGAGCTAGAAATAGCAAGTTAAAATAAGGCTAG
91611	GSG1|5|-(1)	GSG1	CCTTTCTCACCTCTCTTGGC	GTGGAAAGGACGAAACACCGCCTTTCTCACCTCTCTTGGCGTTTTAGAGCTAGAAATAGCAAGTTAAAATAAGGCTAG
91612	GSG1L|2|-(1)	GSG1L	CACTCACCTTTCTCCGATGC	GTGGAAAGGACGAAACACCGCACTCACCTTTCTCCGATGCGTTTTAGAGCTAGAAATAGCAAGTTAAAATAAGGCTAG
91613	GSG2|1|+(21 rv)	GSG2	TGCACACTTCACCGGATAAG	GTGGAAAGGACGAAACACCGTGCACACTTCACCGGATAAGGTTTTAGAGCTAGAAATAGCAAGTTAAAATAAGGCTAG
91614	GSK3A|7|-(1)	GSK3A	CCTTGATGATCTCCACCAGC	GTGGAAAGGACGAAACACCGCCTTGATGATCTCCACCAGCGTTTTAGAGCTAGAAATAGCAAGTTAAAATAAGGCTAG
91615	GSK3B|3|-(1 rv)	GSK3B	CGTTATTTCTTCTACTCCAG	GTGGAAAGGACGAAACACCGCGTTATTTCTTCTACTCCAGGTTTTAGAGCTAGAAATAGCAAGTTAAAATAAGGCTAG
91616	GSKIP|2|+(3 rv)	GSKIP	TCTGTAAATGATCATCTACC	GTGGAAAGGACGAAACACCGTCTGTAAATGATCATCTACCGTTTTAGAGCTAGAAATAGCAAGTTAAAATAAGGCTAG
91617	GSN|12|+(1 rv)	GSN	CCTCATCCAGCTGAGCAGTC	GTGGAAAGGACGAAACACCGCCTCATCCAGCTGAGCAGTCGTTTTAGAGCTAGAAATAGCAAGTTAAAATAAGGCTAG
91618	GSPT2|1|+(35 rv)	GSPT2	GAACCTTCAAGCGACACTAA	GTGGAAAGGACGAAACACCGGAACCTTCAAGCGACACTAAGTTTTAGAGCTAGAAATAGCAAGTTAAAATAAGGCTAG
91619	GSR|4|-(2 rv)	GSR	CTATCAAAACAATCTCACCA	GTGGAAAGGACGAAACACCGCTATCAAAACAATCTCACCAGTTTTAGAGCTAGAAATAGCAAGTTAAAATAAGGCTAG
91620	GSS|2|-(2)	GSS	GGCTGACAGCATCCACTAGC	GTGGAAAGGACGAAACACCGGGCTGACAGCATCCACTAGCGTTTTAGAGCTAGAAATAGCAAGTTAAAATAAGGCTAG
91621	GSTA1|2|-(1 rv)	GSTA1	TATAAAATCTGCAGAAGATT	GTGGAAAGGACGAAACACCGTATAAAATCTGCAGAAGATTGTTTTAGAGCTAGAAATAGCAAGTTAAAATAAGGCTAG
91622	GSTA2|5|-(2)	GSTA2	CGTAGTAGAGAAGTTCCACC	GTGGAAAGGACGAAACACCGCGTAGTAGAGAAGTTCCACCGTTTTAGAGCTAGAAATAGCAAGTTAAAATAAGGCTAG
91623	GSTA3|2|-(1 rv)	GSTA3	CAGTTTGAAGAGAAATTTAT	GTGGAAAGGACGAAACACCGCAGTTTGAAGAGAAATTTATGTTTTAGAGCTAGAAATAGCAAGTTAAAATAAGGCTAG
91624	GSTA4|3|-(3 rv)	GSTA4	GCAGACAAGCACAATCTCTT	GTGGAAAGGACGAAACACCGGCAGACAAGCACAATCTCTTGTTTTAGAGCTAGAAATAGCAAGTTAAAATAAGGCTAG
91625	GSTA5|3|-(1)	GSTA5	CCTTCATGTCTTTCCCATAA	GTGGAAAGGACGAAACACCGCCTTCATGTCTTTCCCATAAGTTTTAGAGCTAGAAATAGCAAGTTAAAATAAGGCTAG
91626	GSTCD|3|+(1)	GSTCD	CTACCTAGGTAATTATCAGC	GTGGAAAGGACGAAACACCGCTACCTAGGTAATTATCAGCGTTTTAGAGCTAGAAATAGCAAGTTAAAATAAGGCTAG
91627	GSTK1|7|+(2)	GSTK1	GGCCAAACCCACATGTTATT	GTGGAAAGGACGAAACACCGGGCCAAACCCACATGTTATTGTTTTAGAGCTAGAAATAGCAAGTTAAAATAAGGCTAG
91629	GSTM2|4|+(2 rv)	GSTM2	ACCGCAGGATGGCGTTGCTC	GTGGAAAGGACGAAACACCGACCGCAGGATGGCGTTGCTCGTTTTAGAGCTAGAAATAGCAAGTTAAAATAAGGCTAG
91630	GSTM3|5|-(1)	GSTM3	AGAGCCTTATCAGTTGTGTG	GTGGAAAGGACGAAACACCGAGAGCCTTATCAGTTGTGTGGTTTTAGAGCTAGAAATAGCAAGTTAAAATAAGGCTAG
91631	GSTM4|6|+(1 rv)	GSTM4	ACCTTGTCTCCAACAAACCA	GTGGAAAGGACGAAACACCGACCTTGTCTCCAACAAACCAGTTTTAGAGCTAGAAATAGCAAGTTAAAATAAGGCTAG
91632	GSTM5|1|+(1 rv)	GSTM5	GTCCCAGTACCCCAGAGTCA	GTGGAAAGGACGAAACACCGGTCCCAGTACCCCAGAGTCAGTTTTAGAGCTAGAAATAGCAAGTTAAAATAAGGCTAG
91633	GSTO1|5|+(1 rv)	GSTO1	TGCTTCCAGCCGTTCAAACC	GTGGAAAGGACGAAACACCGTGCTTCCAGCCGTTCAAACCGTTTTAGAGCTAGAAATAGCAAGTTAAAATAAGGCTAG
91634	GSTO2|2|+(2 rv)	GSTO2	GAGGCGGGTCCTGTGAGAAT	GTGGAAAGGACGAAACACCGGAGGCGGGTCCTGTGAGAATGTTTTAGAGCTAGAAATAGCAAGTTAAAATAAGGCTAG
91635	GSTP1|5|+(3)	GSTP1	CATGGTGAATGACGGCGTGG	GTGGAAAGGACGAAACACCGCATGGTGAATGACGGCGTGGGTTTTAGAGCTAGAAATAGCAAGTTAAAATAAGGCTAG
91636	GSTT1|5|-(6)	GSTT1	TGGGTCGGCCTTCGAAGACT	GTGGAAAGGACGAAACACCGTGGGTCGGCCTTCGAAGACTGTTTTAGAGCTAGAAATAGCAAGTTAAAATAAGGCTAG
91639	GSTZ1|2|+(1 rv)	GSTZ1	AATTCGAACTCTCCATGAGC	GTGGAAAGGACGAAACACCGAATTCGAACTCTCCATGAGCGTTTTAGAGCTAGAAATAGCAAGTTAAAATAAGGCTAG
91640	GSX1|1|+(6 rv)	GSX1	GTGGCAGTACTGCGAGCCGA	GTGGAAAGGACGAAACACCGGTGGCAGTACTGCGAGCCGAGTTTTAGAGCTAGAAATAGCAAGTTAAAATAAGGCTAG
91641	GSX2|2|+(3)	GSX2	GTTCACTAGCACGCAACTCC	GTGGAAAGGACGAAACACCGGTTCACTAGCACGCAACTCCGTTTTAGAGCTAGAAATAGCAAGTTAAAATAAGGCTAG
91642	GTDC1|2|-(2)	GTDC1	CTCTCCTGACATTTCTTGAC	GTGGAAAGGACGAAACACCGCTCTCCTGACATTTCTTGACGTTTTAGAGCTAGAAATAGCAAGTTAAAATAAGGCTAG
91643	GTDC2|1|-(5 rv)	GTDC2	CGGCGCGGCCAAACCTGTGC	GTGGAAAGGACGAAACACCGCGGCGCGGCCAAACCTGTGCGTTTTAGAGCTAGAAATAGCAAGTTAAAATAAGGCTAG
91644	GTF2A1|5|-(2)	GTF2A1	CACACCTGCAGGGAGTGCTA	GTGGAAAGGACGAAACACCGCACACCTGCAGGGAGTGCTAGTTTTAGAGCTAGAAATAGCAAGTTAAAATAAGGCTAG
91645	GTF2A1L|4|+(2 rv)	GTF2A1L	CTTGGAAGAGTTCTACCAGC	GTGGAAAGGACGAAACACCGCTTGGAAGAGTTCTACCAGCGTTTTAGAGCTAGAAATAGCAAGTTAAAATAAGGCTAG
91646	GTF2A2|4|-(1)	GTF2A2	TTCTATTCATTCTGTAGTAT	GTGGAAAGGACGAAACACCGTTCTATTCATTCTGTAGTATGTTTTAGAGCTAGAAATAGCAAGTTAAAATAAGGCTAG
91647	GTF2B|2|-(2)	GTF2B	TCCTCCACTAAAATCGCATC	GTGGAAAGGACGAAACACCGTCCTCCACTAAAATCGCATCGTTTTAGAGCTAGAAATAGCAAGTTAAAATAAGGCTAG
91648	GTF2E1|2|+(3 rv)	GTF2E1	CTCCCGAAGCAATGCATAAA	GTGGAAAGGACGAAACACCGCTCCCGAAGCAATGCATAAAGTTTTAGAGCTAGAAATAGCAAGTTAAAATAAGGCTAG
91649	GTF2E2|2|-(1 rv)	GTF2E2	TCATTTGCAGATCATAGCAA	GTGGAAAGGACGAAACACCGTCATTTGCAGATCATAGCAAGTTTTAGAGCTAGAAATAGCAAGTTAAAATAAGGCTAG
91650	GTF2F1|3|-(2 rv)	GTF2F1	ACAAAGTCAACTTTGCTACG	GTGGAAAGGACGAAACACCGACAAAGTCAACTTTGCTACGGTTTTAGAGCTAGAAATAGCAAGTTAAAATAAGGCTAG
91651	GTF2F2|4|+(4)	GTF2F2	GTATTTACTGAGAGCTCATC	GTGGAAAGGACGAAACACCGGTATTTACTGAGAGCTCATCGTTTTAGAGCTAGAAATAGCAAGTTAAAATAAGGCTAG
91652	GTF2H1|1|+(4 rv)	GTF2H1	CAGCAAAACTTCTTCAGATG	GTGGAAAGGACGAAACACCGCAGCAAAACTTCTTCAGATGGTTTTAGAGCTAGAAATAGCAAGTTAAAATAAGGCTAG
91653	GTF2H2|4|-(1)	GTF2H2	AAAGTACACGTCAGTCTATT	GTGGAAAGGACGAAACACCGAAAGTACACGTCAGTCTATTGTTTTAGAGCTAGAAATAGCAAGTTAAAATAAGGCTAG
91655	GTF2H2D|3|+(2)	GTF2H2D	AACCTGAAAGAACTAAGCGA	GTGGAAAGGACGAAACACCGAACCTGAAAGAACTAAGCGAGTTTTAGAGCTAGAAATAGCAAGTTAAAATAAGGCTAG
91656	GTF2H3|4|+(1)	GTF2H3	TTCAGCCGATTCTTATATCC	GTGGAAAGGACGAAACACCGTTCAGCCGATTCTTATATCCGTTTTAGAGCTAGAAATAGCAAGTTAAAATAAGGCTAG
91657	GTF2H4|4|+(1 rv)	GTF2H4	GCTTACCTCCCATCGCTCCT	GTGGAAAGGACGAAACACCGGCTTACCTCCCATCGCTCCTGTTTTAGAGCTAGAAATAGCAAGTTAAAATAAGGCTAG
91658	GTF2H5|2|+(4 rv)	GTF2H5	GTACAGCAGAAACTGCTTCA	GTGGAAAGGACGAAACACCGGTACAGCAGAAACTGCTTCAGTTTTAGAGCTAGAAATAGCAAGTTAAAATAAGGCTAG
91659	GTF2I|5|+(1 rv)	GTF2I	TACTTACCTACATGCTTCTT	GTGGAAAGGACGAAACACCGTACTTACCTACATGCTTCTTGTTTTAGAGCTAGAAATAGCAAGTTAAAATAAGGCTAG
91660	GTF2IRD1|4|+(5)	GTF2IRD1	GCCAGCCGAGTATGACCCCA	GTGGAAAGGACGAAACACCGGCCAGCCGAGTATGACCCCAGTTTTAGAGCTAGAAATAGCAAGTTAAAATAAGGCTAG
91663	GTF3A|2|+(2)	GTF3A	GTGTGGCAAGGCCTTCATCA	GTGGAAAGGACGAAACACCGGTGTGGCAAGGCCTTCATCAGTTTTAGAGCTAGAAATAGCAAGTTAAAATAAGGCTAG
91664	GTF3C1|3|-(2 rv)	GTF3C1	ATGCGGTACAGGGCCTTGAT	GTGGAAAGGACGAAACACCGATGCGGTACAGGGCCTTGATGTTTTAGAGCTAGAAATAGCAAGTTAAAATAAGGCTAG
91665	GTF3C2|2|-(3 rv)	GTF3C2	AGAGGTGGTAGGACACGAAA	GTGGAAAGGACGAAACACCGAGAGGTGGTAGGACACGAAAGTTTTAGAGCTAGAAATAGCAAGTTAAAATAAGGCTAG
91666	GTF3C3|3|-(5 rv)	GTF3C3	AACACCTGAGCAACCCACTG	GTGGAAAGGACGAAACACCGAACACCTGAGCAACCCACTGGTTTTAGAGCTAGAAATAGCAAGTTAAAATAAGGCTAG
91667	GTF3C4|3|+(1)	GTF3C4	GCCATTCACAGATCGCAAAC	GTGGAAAGGACGAAACACCGGCCATTCACAGATCGCAAACGTTTTAGAGCTAGAAATAGCAAGTTAAAATAAGGCTAG
91668	GTF3C5|2|+(1)	GTF3C5	TCTACGCAGACCCCACCAAG	GTGGAAAGGACGAAACACCGTCTACGCAGACCCCACCAAGGTTTTAGAGCTAGAAATAGCAAGTTAAAATAAGGCTAG
91669	GTF3C6|5|+(2)	GTF3C6	AACTCTCCTGACAGAGAAGA	GTGGAAAGGACGAAACACCGAACTCTCCTGACAGAGAAGAGTTTTAGAGCTAGAAATAGCAAGTTAAAATAAGGCTAG
91670	GTPBP1|3|+(3 rv)	GTPBP1	CTTCTTGCCGTTCCCGCAGA	GTGGAAAGGACGAAACACCGCTTCTTGCCGTTCCCGCAGAGTTTTAGAGCTAGAAATAGCAAGTTAAAATAAGGCTAG
91671	GTPBP10|9|+(1 rv)	GTPBP10	TAGGTTTACCTTTAGGATTC	GTGGAAAGGACGAAACACCGTAGGTTTACCTTTAGGATTCGTTTTAGAGCTAGAAATAGCAAGTTAAAATAAGGCTAG
91672	GTPBP2|3|-(2 rv)	GTPBP2	ACAAATGAAGTGGCGGCTCC	GTGGAAAGGACGAAACACCGACAAATGAAGTGGCGGCTCCGTTTTAGAGCTAGAAATAGCAAGTTAAAATAAGGCTAG
91673	GTPBP3|2|+(1)	GTPBP3	GTTGTAAATCCATGTGGCGG	GTGGAAAGGACGAAACACCGGTTGTAAATCCATGTGGCGGGTTTTAGAGCTAGAAATAGCAAGTTAAAATAAGGCTAG
91674	GTPBP4|5|+(3 rv)	GTPBP4	CTGGTATTCGGATCAATGGT	GTGGAAAGGACGAAACACCGCTGGTATTCGGATCAATGGTGTTTTAGAGCTAGAAATAGCAAGTTAAAATAAGGCTAG
91676	GTPBP6_X|3|-(1)	GTPBP6_X	CCGAGTGGGCCACGTCTTCC	GTGGAAAGGACGAAACACCGCCGAGTGGGCCACGTCTTCCGTTTTAGAGCTAGAAATAGCAAGTTAAAATAAGGCTAG
91678	GTPBP8|4|+(2)	GTPBP8	AGAATTTGCATTACCTTATG	GTGGAAAGGACGAAACACCGAGAATTTGCATTACCTTATGGTTTTAGAGCTAGAAATAGCAAGTTAAAATAAGGCTAG
91679	GTSE1|4|+(1)	GTSE1	AGATTCCAGCTAGTCCTTCC	GTGGAAAGGACGAAACACCGAGATTCCAGCTAGTCCTTCCGTTTTAGAGCTAGAAATAGCAAGTTAAAATAAGGCTAG
91680	GTSF1|2|-(3)	GTSF1	GGGCATTGCAATAGCTTCTC	GTGGAAAGGACGAAACACCGGGGCATTGCAATAGCTTCTCGTTTTAGAGCTAGAAATAGCAAGTTAAAATAAGGCTAG
91681	GTSF1L|2|-(2 rv)	GTSF1L	CCCCAGAAGATCCTCAGACC	GTGGAAAGGACGAAACACCGCCCCAGAAGATCCTCAGACCGTTTTAGAGCTAGAAATAGCAAGTTAAAATAAGGCTAG
91682	GUCA1A|1|+(3 rv)	GUCA1A	AGAACTGGCGGAACTCATAG	GTGGAAAGGACGAAACACCGAGAACTGGCGGAACTCATAGGTTTTAGAGCTAGAAATAGCAAGTTAAAATAAGGCTAG
91683	GUCA1B|2|-(1)	GUCA1B	CCACAATGTTGAGTAGCTCC	GTGGAAAGGACGAAACACCGCCACAATGTTGAGTAGCTCCGTTTTAGAGCTAGAAATAGCAAGTTAAAATAAGGCTAG
91684	GUCA1C|4|-(3 rv)	GUCA1C	GTGCTGAGAGTAATCTGTAA	GTGGAAAGGACGAAACACCGGTGCTGAGAGTAATCTGTAAGTTTTAGAGCTAGAAATAGCAAGTTAAAATAAGGCTAG
91685	GUCA2A|2|-(1)	GUCA2A	CCAGCCTCTGAAGTATCTCC	GTGGAAAGGACGAAACACCGCCAGCCTCTGAAGTATCTCCGTTTTAGAGCTAGAAATAGCAAGTTAAAATAAGGCTAG
91686	GUCA2B|1|+(3)	GUCA2B	CACACAGTCAGTCTACATCC	GTGGAAAGGACGAAACACCGCACACAGTCAGTCTACATCCGTTTTAGAGCTAGAAATAGCAAGTTAAAATAAGGCTAG
91687	GUCD1|4|-(2)	GUCD1	GTGCAAACAGCTGATTCACC	GTGGAAAGGACGAAACACCGGTGCAAACAGCTGATTCACCGTTTTAGAGCTAGAAATAGCAAGTTAAAATAAGGCTAG
91688	GUCY1A2|5|-(4)	GUCY1A2	GCTGCCCTTGCCATAATTGC	GTGGAAAGGACGAAACACCGGCTGCCCTTGCCATAATTGCGTTTTAGAGCTAGAAATAGCAAGTTAAAATAAGGCTAG
91689	GUCY1A3|5|+(12)	GUCY1A3	ACTCGCTTCGACCAGCAGTG	GTGGAAAGGACGAAACACCGACTCGCTTCGACCAGCAGTGGTTTTAGAGCTAGAAATAGCAAGTTAAAATAAGGCTAG
91690	GUCY1B3|5|+(2 rv)	GUCY1B3	TTCTGCATCAGTGCACCTAA	GTGGAAAGGACGAAACACCGTTCTGCATCAGTGCACCTAAGTTTTAGAGCTAGAAATAGCAAGTTAAAATAAGGCTAG
91691	GUCY2C|5|-(2)	GUCY2C	CCACCTTAAAGCCGAGTTCG	GTGGAAAGGACGAAACACCGCCACCTTAAAGCCGAGTTCGGTTTTAGAGCTAGAAATAGCAAGTTAAAATAAGGCTAG
91692	GUCY2D|3|+(10)	GUCY2D	ACCCGGATGCACTTCCCGCG	GTGGAAAGGACGAAACACCGACCCGGATGCACTTCCCGCGGTTTTAGAGCTAGAAATAGCAAGTTAAAATAAGGCTAG
91693	GUCY2F|2|-(4 rv)	GUCY2F	CTTATAAGCACACCCCCTAC	GTGGAAAGGACGAAACACCGCTTATAAGCACACCCCCTACGTTTTAGAGCTAGAAATAGCAAGTTAAAATAAGGCTAG
91694	GUF1|3|+(4)	GUF1	TTTAAATCTCATTGATACAC	GTGGAAAGGACGAAACACCGTTTAAATCTCATTGATACACGTTTTAGAGCTAGAAATAGCAAGTTAAAATAAGGCTAG
91695	GUK1|5|+(5)	GUK1	GCCGCCTTCACTGCACGTGC	GTGGAAAGGACGAAACACCGGCCGCCTTCACTGCACGTGCGTTTTAGAGCTAGAAATAGCAAGTTAAAATAAGGCTAG
91696	GULP1|1|+(1 rv)	GULP1	CTTTCTTCCTGCTAAAAGCA	GTGGAAAGGACGAAACACCGCTTTCTTCCTGCTAAAAGCAGTTTTAGAGCTAGAAATAGCAAGTTAAAATAAGGCTAG
91697	GUSB|3|-(6)	GUSB	TTGCTGATGTCGGCCTCGAA	GTGGAAAGGACGAAACACCGTTGCTGATGTCGGCCTCGAAGTTTTAGAGCTAGAAATAGCAAGTTAAAATAAGGCTAG
91698	GXYLT1|4|-(3 rv)	GXYLT1	TTCGCAGAGATTGTTCTTGC	GTGGAAAGGACGAAACACCGTTCGCAGAGATTGTTCTTGCGTTTTAGAGCTAGAAATAGCAAGTTAAAATAAGGCTAG
91699	GXYLT2|4|+(4 rv)	GXYLT2	AGCTTCCAGATGTCATCAAC	GTGGAAAGGACGAAACACCGAGCTTCCAGATGTCATCAACGTTTTAGAGCTAGAAATAGCAAGTTAAAATAAGGCTAG
91700	GYG1|5|+(1 rv)	GYG1	TGCACTTACACTTTAAATGC	GTGGAAAGGACGAAACACCGTGCACTTACACTTTAAATGCGTTTTAGAGCTAGAAATAGCAAGTTAAAATAAGGCTAG
91701	GYG2|6|+(1 rv)	GYG2	AGAACTTACTGCTTGAAGGC	GTGGAAAGGACGAAACACCGAGAACTTACTGCTTGAAGGCGTTTTAGAGCTAGAAATAGCAAGTTAAAATAAGGCTAG
91702	GYLTL1B|6|+(2)	GYLTL1B	CTGGACCGGCTCCGGCAGGC	GTGGAAAGGACGAAACACCGCTGGACCGGCTCCGGCAGGCGTTTTAGAGCTAGAAATAGCAAGTTAAAATAAGGCTAG
91703	GYPA|4|-(1)	GYPA	TACCTGGTTCAGAGAAATGA	GTGGAAAGGACGAAACACCGTACCTGGTTCAGAGAAATGAGTTTTAGAGCTAGAAATAGCAAGTTAAAATAAGGCTAG
91705	GYPC|1|+(1 rv)	GYPC	GGGTACTCACCGAGGCTGAG	GTGGAAAGGACGAAACACCGGGGTACTCACCGAGGCTGAGGTTTTAGAGCTAGAAATAGCAAGTTAAAATAAGGCTAG
91707	GYS1|14|-(2)	GYS1	GGCGCTCCGTGCGGTTCCGC	GTGGAAAGGACGAAACACCGGGCGCTCCGTGCGGTTCCGCGTTTTAGAGCTAGAAATAGCAAGTTAAAATAAGGCTAG
91708	GYS2|2|-(4 rv)	GYS2	TGAGCATAATATGAAGACTC	GTGGAAAGGACGAAACACCGTGAGCATAATATGAAGACTCGTTTTAGAGCTAGAAATAGCAAGTTAAAATAAGGCTAG
91709	GZF1|5|+(7 rv)	GZF1	CAGCAATTTATCCGAAAGCT	GTGGAAAGGACGAAACACCGCAGCAATTTATCCGAAAGCTGTTTTAGAGCTAGAAATAGCAAGTTAAAATAAGGCTAG
91710	GZMA|5|+(3)	GZMA	AATAAATGCGGAGACCCTCG	GTGGAAAGGACGAAACACCGAATAAATGCGGAGACCCTCGGTTTTAGAGCTAGAAATAGCAAGTTAAAATAAGGCTAG
91711	GZMB|5|-(3)	GZMB	CATGCCATTGTTTCGTCCAT	GTGGAAAGGACGAAACACCGCATGCCATTGTTTCGTCCATGTTTTAGAGCTAGAAATAGCAAGTTAAAATAAGGCTAG
91712	GZMH|4|-(3)	GZMH	CATGGAAGAGACGTTCACAC	GTGGAAAGGACGAAACACCGCATGGAAGAGACGTTCACACGTTTTAGAGCTAGAAATAGCAAGTTAAAATAAGGCTAG
91713	GZMK|3|+(4 rv)	GZMK	GTGTGCGCCTAAAACCACAG	GTGGAAAGGACGAAACACCGGTGTGCGCCTAAAACCACAGGTTTTAGAGCTAGAAATAGCAAGTTAAAATAAGGCTAG
91714	GZMM|4|+(2)	GZMM	GGCCCTGCCCAGTAAGCGCC	GTGGAAAGGACGAAACACCGGGCCCTGCCCAGTAAGCGCCGTTTTAGAGCTAGAAATAGCAAGTTAAAATAAGGCTAG
91715	H1F0|1|+(2)	H1F0	CAAGTATTCAGACATGATCG	GTGGAAAGGACGAAACACCGCAAGTATTCAGACATGATCGGTTTTAGAGCTAGAAATAGCAAGTTAAAATAAGGCTAG
91716	H1FNT|1|+(4)	H1FNT	GGGCCCAGTGGCGAATCCCG	GTGGAAAGGACGAAACACCGGGGCCCAGTGGCGAATCCCGGTTTTAGAGCTAGAAATAGCAAGTTAAAATAAGGCTAG
91717	H1FOO|3|+(10 rv)	H1FOO	CGCTCTCCTGGGAGCCGTCG	GTGGAAAGGACGAAACACCGCGCTCTCCTGGGAGCCGTCGGTTTTAGAGCTAGAAATAGCAAGTTAAAATAAGGCTAG
91718	H1FX|1|-(8 rv)	H1FX	GCTGGCCAAGATCTACACCG	GTGGAAAGGACGAAACACCGGCTGGCCAAGATCTACACCGGTTTTAGAGCTAGAAATAGCAAGTTAAAATAAGGCTAG
91722	H2AFJ|1|+(7 rv)	H2AFJ	GCTCCAGGATCTCCGCCGTA	GTGGAAAGGACGAAACACCGGCTCCAGGATCTCCGCCGTAGTTTTAGAGCTAGAAATAGCAAGTTAAAATAAGGCTAG
91723	H2AFV|4|-(1 rv)	H2AFV	TGCTTTGTAGGTGCTGGAGC	GTGGAAAGGACGAAACACCGTGCTTTGTAGGTGCTGGAGCGTTTTAGAGCTAGAAATAGCAAGTTAAAATAAGGCTAG
91724	H2AFX|1|-(4 rv)	H2AFX	TCCCAGTGGGCCGTGTACAC	GTGGAAAGGACGAAACACCGTCCCAGTGGGCCGTGTACACGTTTTAGAGCTAGAAATAGCAAGTTAAAATAAGGCTAG
91725	H2AFY|4|-(3)	H2AFY	TGTGCCCTCGGTTGTGCTGT	GTGGAAAGGACGAAACACCGTGTGCCCTCGGTTGTGCTGTGTTTTAGAGCTAGAAATAGCAAGTTAAAATAAGGCTAG
91726	H2AFY2|2|+(3)	H2AFY2	AGCCCCGAGACACATCTTGC	GTGGAAAGGACGAAACACCGAGCCCCGAGACACATCTTGCGTTTTAGAGCTAGAAATAGCAAGTTAAAATAAGGCTAG
91727	H2AFZ|4|-(3 rv)	H2AFZ	CACTTGCAACTTGCTATTCG	GTGGAAAGGACGAAACACCGCACTTGCAACTTGCTATTCGGTTTTAGAGCTAGAAATAGCAAGTTAAAATAAGGCTAG
91728	H2BFM|1|+(6)	H2BFM	AACCGCCGTGGGGACAGCTT	GTGGAAAGGACGAAACACCGAACCGCCGTGGGGACAGCTTGTTTTAGAGCTAGAAATAGCAAGTTAAAATAAGGCTAG
91729	H2BFWT|1|-(16)	H2BFWT	CGACCAGACAATGGCGGTTG	GTGGAAAGGACGAAACACCGCGACCAGACAATGGCGGTTGGTTTTAGAGCTAGAAATAGCAAGTTAAAATAAGGCTAG
91730	H3F3A|2|+(2 rv)	H3F3A	CAATTTCTCGCACCAGACGC	GTGGAAAGGACGAAACACCGCAATTTCTCGCACCAGACGCGTTTTAGAGCTAGAAATAGCAAGTTAAAATAAGGCTAG
91731	H3F3B|2|-(1 rv)	H3F3B	TCGCTGCAGGCCCGGGACCG	GTGGAAAGGACGAAACACCGTCGCTGCAGGCCCGGGACCGGTTTTAGAGCTAGAAATAGCAAGTTAAAATAAGGCTAG
91732	H3F3C|1|-(9)	H3F3C	GCGATGAGGCTTCACCCCGC	GTGGAAAGGACGAAACACCGGCGATGAGGCTTCACCCCGCGTTTTAGAGCTAGAAATAGCAAGTTAAAATAAGGCTAG
91733	H6PD|1|+(16 rv)	H6PD	GCCATAAGTACTTCTTAGCC	GTGGAAAGGACGAAACACCGGCCATAAGTACTTCTTAGCCGTTTTAGAGCTAGAAATAGCAAGTTAAAATAAGGCTAG
91734	HAAO|2|-(1)	HAAO	TTCGATGTGATAGTCCTTCC	GTGGAAAGGACGAAACACCGTTCGATGTGATAGTCCTTCCGTTTTAGAGCTAGAAATAGCAAGTTAAAATAAGGCTAG
91735	HABP2|4|+(1 rv)	HABP2	TGACACTTATTCCCAGAGAA	GTGGAAAGGACGAAACACCGTGACACTTATTCCCAGAGAAGTTTTAGAGCTAGAAATAGCAAGTTAAAATAAGGCTAG
91736	HABP4|2|+(4)	HABP4	ACCGACCCTATGAGACAGAG	GTGGAAAGGACGAAACACCGACCGACCCTATGAGACAGAGGTTTTAGAGCTAGAAATAGCAAGTTAAAATAAGGCTAG
91737	HACE1|3|-(1 rv)	HACE1	TTTGATGTCAATTATGCATT	GTGGAAAGGACGAAACACCGTTTGATGTCAATTATGCATTGTTTTAGAGCTAGAAATAGCAAGTTAAAATAAGGCTAG
91738	HACL1|3|-(1)	HACL1	GCTTGTCAGATATCCAATCG	GTGGAAAGGACGAAACACCGGCTTGTCAGATATCCAATCGGTTTTAGAGCTAGAAATAGCAAGTTAAAATAAGGCTAG
91739	HADH|4|+(1 rv)	HADH	ACCTCCACAAGTTTCATGAC	GTGGAAAGGACGAAACACCGACCTCCACAAGTTTCATGACGTTTTAGAGCTAGAAATAGCAAGTTAAAATAAGGCTAG
91740	HADHA|3|-(1)	HADHA	AAATGAGATACCTTTGAATT	GTGGAAAGGACGAAACACCGAAATGAGATACCTTTGAATTGTTTTAGAGCTAGAAATAGCAAGTTAAAATAAGGCTAG
91741	HADHB|2|+(1)	HADHB	TCCCAGCTACGAGCTGCCCC	GTGGAAAGGACGAAACACCGTCCCAGCTACGAGCTGCCCCGTTTTAGAGCTAGAAATAGCAAGTTAAAATAAGGCTAG
91742	HAGH|3|-(1 rv)	HAGH	GCCACTGCAGGTCGTGGACG	GTGGAAAGGACGAAACACCGGCCACTGCAGGTCGTGGACGGTTTTAGAGCTAGAAATAGCAAGTTAAAATAAGGCTAG
91743	HAGHL|3|+(2)	HAGHL	GAGCTGGCGCGGCTTCGTCC	GTGGAAAGGACGAAACACCGGAGCTGGCGCGGCTTCGTCCGTTTTAGAGCTAGAAATAGCAAGTTAAAATAAGGCTAG
91744	HAL|16|-(4)	HAL	TGCCAATGGCCAAGTAGTCT	GTGGAAAGGACGAAACACCGTGCCAATGGCCAAGTAGTCTGTTTTAGAGCTAGAAATAGCAAGTTAAAATAAGGCTAG
91745	HAMP|1|+(2)	HAMP	CTCCTCGCCAGCCTGACCAG	GTGGAAAGGACGAAACACCGCTCCTCGCCAGCCTGACCAGGTTTTAGAGCTAGAAATAGCAAGTTAAAATAAGGCTAG
91746	HAND1|2|-(2)	HAND1	CCTTTAATCCTCTTCTCGAC	GTGGAAAGGACGAAACACCGCCTTTAATCCTCTTCTCGACGTTTTAGAGCTAGAAATAGCAAGTTAAAATAAGGCTAG
91747	HAND2|2|-(2 rv)	HAND2	CGGGCTGGCCGCAGCACGTC	GTGGAAAGGACGAAACACCGCGGGCTGGCCGCAGCACGTCGTTTTAGAGCTAGAAATAGCAAGTTAAAATAAGGCTAG
91748	HAO1|3|-(4 rv)	HAO1	CTGGTCCTGAGGCACTTCGT	GTGGAAAGGACGAAACACCGCTGGTCCTGAGGCACTTCGTGTTTTAGAGCTAGAAATAGCAAGTTAAAATAAGGCTAG
91749	HAO2|3|+(6)	HAO2	ATGACATTCGAAACCAGTTG	GTGGAAAGGACGAAACACCGATGACATTCGAAACCAGTTGGTTTTAGAGCTAGAAATAGCAAGTTAAAATAAGGCTAG
91750	HAP1|3|-(5)	HAP1	TAACGCTCTCCCAGACAGGT	GTGGAAAGGACGAAACACCGTAACGCTCTCCCAGACAGGTGTTTTAGAGCTAGAAATAGCAAGTTAAAATAAGGCTAG
91751	HAPLN1|4|-(6)	HAPLN1	AGCTTGCACCGCTTCATCAT	GTGGAAAGGACGAAACACCGAGCTTGCACCGCTTCATCATGTTTTAGAGCTAGAAATAGCAAGTTAAAATAAGGCTAG
91752	HAPLN2|4|+(4)	HAPLN2	CGGCCCGGGATCCGCAGCTA	GTGGAAAGGACGAAACACCGCGGCCCGGGATCCGCAGCTAGTTTTAGAGCTAGAAATAGCAAGTTAAAATAAGGCTAG
91753	HAPLN3|2|-(11 rv)	HAPLN3	CTATGGGCGTTACCGCTGTG	GTGGAAAGGACGAAACACCGCTATGGGCGTTACCGCTGTGGTTTTAGAGCTAGAAATAGCAAGTTAAAATAAGGCTAG
91754	HAPLN4|5|-(7 rv)	HAPLN4	GACGCCACCCGACGGCTCTT	GTGGAAAGGACGAAACACCGGACGCCACCCGACGGCTCTTGTTTTAGAGCTAGAAATAGCAAGTTAAAATAAGGCTAG
91755	HARBI1|1|-(1)	HARBI1	CCGCTTCAAACTGACTACTG	GTGGAAAGGACGAAACACCGCCGCTTCAAACTGACTACTGGTTTTAGAGCTAGAAATAGCAAGTTAAAATAAGGCTAG
91756	HARS2|3|+(1 rv)	HARS2	CTTACCTTCAGCTCAAATGC	GTGGAAAGGACGAAACACCGCTTACCTTCAGCTCAAATGCGTTTTAGAGCTAGAAATAGCAAGTTAAAATAAGGCTAG
91757	HAS1|3|-(3 rv)	HAS1	GCTCGTGCGGGTACTGGACG	GTGGAAAGGACGAAACACCGGCTCGTGCGGGTACTGGACGGTTTTAGAGCTAGAAATAGCAAGTTAAAATAAGGCTAG
91758	HAS2|1|-(6)	HAS2	ACCATGACAACTTTAATCCC	GTGGAAAGGACGAAACACCGACCATGACAACTTTAATCCCGTTTTAGAGCTAGAAATAGCAAGTTAAAATAAGGCTAG
91759	HAS3|3|+(2 rv)	HAS3	CCCACATCGCCGGGCGATGA	GTGGAAAGGACGAAACACCGCCCACATCGCCGGGCGATGAGTTTTAGAGCTAGAAATAGCAAGTTAAAATAAGGCTAG
91760	HAT1|2|+(1)	HAT1	TCTCTTAGGATTTGGTGCTA	GTGGAAAGGACGAAACACCGTCTCTTAGGATTTGGTGCTAGTTTTAGAGCTAGAAATAGCAAGTTAAAATAAGGCTAG
91761	HAUS1|1|+(1)	HAUS1	AGCCGCAGCTATGGAGCCGC	GTGGAAAGGACGAAACACCGAGCCGCAGCTATGGAGCCGCGTTTTAGAGCTAGAAATAGCAAGTTAAAATAAGGCTAG
91762	HAUS2|2|+(1)	HAUS2	TATTCAAGCTGAAATCTACC	GTGGAAAGGACGAAACACCGTATTCAAGCTGAAATCTACCGTTTTAGAGCTAGAAATAGCAAGTTAAAATAAGGCTAG
91763	HAUS3|2|-(9 rv)	HAUS3	CTAAGGATTATTCTACTCAT	GTGGAAAGGACGAAACACCGCTAAGGATTATTCTACTCATGTTTTAGAGCTAGAAATAGCAAGTTAAAATAAGGCTAG
91764	HAUS4|4|-(2 rv)	HAUS4	TGCTTGTAACTGAACTGATG	GTGGAAAGGACGAAACACCGTGCTTGTAACTGAACTGATGGTTTTAGAGCTAGAAATAGCAAGTTAAAATAAGGCTAG
91765	HAUS5|3|+(1)	HAUS5	GTAGGACTGTCAAGAAGATC	GTGGAAAGGACGAAACACCGGTAGGACTGTCAAGAAGATCGTTTTAGAGCTAGAAATAGCAAGTTAAAATAAGGCTAG
91766	HAUS6|4|-(1 rv)	HAUS6	AGTAGCTTTCCTCAAGTTGT	GTGGAAAGGACGAAACACCGAGTAGCTTTCCTCAAGTTGTGTTTTAGAGCTAGAAATAGCAAGTTAAAATAAGGCTAG
91767	HAUS7|2|-(4)	HAUS7	CTGTGATATACAGACCCTCG	GTGGAAAGGACGAAACACCGCTGTGATATACAGACCCTCGGTTTTAGAGCTAGAAATAGCAAGTTAAAATAAGGCTAG
91768	HAUS8|2|-(2)	HAUS8	ACTGCTAGAATTTGTGGGGC	GTGGAAAGGACGAAACACCGACTGCTAGAATTTGTGGGGCGTTTTAGAGCTAGAAATAGCAAGTTAAAATAAGGCTAG
91769	HAVCR1|4|-(2 rv)	HAVCR1	CCATTGTACTCTTACACAAC	GTGGAAAGGACGAAACACCGCCATTGTACTCTTACACAACGTTTTAGAGCTAGAAATAGCAAGTTAAAATAAGGCTAG
91770	HAVCR2|3|-(1 rv)	HAVCR2	AGGTCACCCCTGCACCGACT	GTGGAAAGGACGAAACACCGAGGTCACCCCTGCACCGACTGTTTTAGAGCTAGAAATAGCAAGTTAAAATAAGGCTAG
91771	HAX1|4|+(1)	HAX1	TTCTGCAGTTTGATGATGTA	GTGGAAAGGACGAAACACCGTTCTGCAGTTTGATGATGTAGTTTTAGAGCTAGAAATAGCAAGTTAAAATAAGGCTAG
91772	HBA1|2|+(1)	HBA1	CCGCACTTCGACCTGAGCCA	GTGGAAAGGACGAAACACCGCCGCACTTCGACCTGAGCCAGTTTTAGAGCTAGAAATAGCAAGTTAAAATAAGGCTAG
91774	HBD|1|-(3 rv)	HBD	AAAGTGAACGTGGATGCAGT	GTGGAAAGGACGAAACACCGAAAGTGAACGTGGATGCAGTGTTTTAGAGCTAGAAATAGCAAGTTAAAATAAGGCTAG
91775	HBE1|1|-(2 rv)	HBE1	AGGCTGCCGTCACTAGCCTG	GTGGAAAGGACGAAACACCGAGGCTGCCGTCACTAGCCTGGTTTTAGAGCTAGAAATAGCAAGTTAAAATAAGGCTAG
91776	HBEGF|3|-(3)	HBEGF	TCCTTGTATTTCCGAAGACA	GTGGAAAGGACGAAACACCGTCCTTGTATTTCCGAAGACAGTTTTAGAGCTAGAAATAGCAAGTTAAAATAAGGCTAG
91777	HBG1|1|-(1)	HBG1	CCACATTCACCTTGCCCCAC	GTGGAAAGGACGAAACACCGCCACATTCACCTTGCCCCACGTTTTAGAGCTAGAAATAGCAAGTTAAAATAAGGCTAG
91779	HBM|3|+(3 rv)	HBM	CCACGCCGCTTGCATTTGCA	GTGGAAAGGACGAAACACCGCCACGCCGCTTGCATTTGCAGTTTTAGAGCTAGAAATAGCAAGTTAAAATAAGGCTAG
91780	HBP1|3|+(1 rv)	HBP1	CTTACCCTTTCGTGTCTTAC	GTGGAAAGGACGAAACACCGCTTACCCTTTCGTGTCTTACGTTTTAGAGCTAGAAATAGCAAGTTAAAATAAGGCTAG
91781	HBQ1|2|+(4)	HBQ1	GCACGCGTGCCAGCTGCGAG	GTGGAAAGGACGAAACACCGGCACGCGTGCCAGCTGCGAGGTTTTAGAGCTAGAAATAGCAAGTTAAAATAAGGCTAG
91782	HBS1L|3|-(2 rv)	HBS1L	CAAACCTTCCGTTGAGCCTG	GTGGAAAGGACGAAACACCGCAAACCTTCCGTTGAGCCTGGTTTTAGAGCTAGAAATAGCAAGTTAAAATAAGGCTAG
91783	HBZ|1|+(4 rv)	HBZ	CTCAGTCTTGGTCAGAGACA	GTGGAAAGGACGAAACACCGCTCAGTCTTGGTCAGAGACAGTTTTAGAGCTAGAAATAGCAAGTTAAAATAAGGCTAG
91784	HCAR1|1|-(28 rv)	HCAR1	GAGATGCCAATTTCGAACCT	GTGGAAAGGACGAAACACCGGAGATGCCAATTTCGAACCTGTTTTAGAGCTAGAAATAGCAAGTTAAAATAAGGCTAG
91785	HCAR2|1|-(10 rv)	HCAR2	CATGTTGGCTATGAACCGCC	GTGGAAAGGACGAAACACCGCATGTTGGCTATGAACCGCCGTTTTAGAGCTAGAAATAGCAAGTTAAAATAAGGCTAG
91786	HCAR3|1|-(20)	HCAR3	ACACATTTGCAGTGCCATTC	GTGGAAAGGACGAAACACCGACACATTTGCAGTGCCATTCGTTTTAGAGCTAGAAATAGCAAGTTAAAATAAGGCTAG
91787	HCCS|3|+(2)	HCCS	ACCCTTCTGAGCAGATGTTC	GTGGAAAGGACGAAACACCGACCCTTCTGAGCAGATGTTCGTTTTAGAGCTAGAAATAGCAAGTTAAAATAAGGCTAG
91788	HCFC1|4|-(4 rv)	HCFC1	CCGGGAGTCACATACTGCCG	GTGGAAAGGACGAAACACCGCCGGGAGTCACATACTGCCGGTTTTAGAGCTAGAAATAGCAAGTTAAAATAAGGCTAG
91789	HCFC1R1|4|-(1)	HCFC1R1	AGCTCCATTATGTCCCCAGC	GTGGAAAGGACGAAACACCGAGCTCCATTATGTCCCCAGCGTTTTAGAGCTAGAAATAGCAAGTTAAAATAAGGCTAG
91790	HCFC2|3|+(1 rv)	HCFC2	AATCTTCGCTTTCGTTTGCC	GTGGAAAGGACGAAACACCGAATCTTCGCTTTCGTTTGCCGTTTTAGAGCTAGAAATAGCAAGTTAAAATAAGGCTAG
91791	HCK|7|+(3 rv)	HCK	GTTGGCGCTCTGCGTCCTTC	GTGGAAAGGACGAAACACCGGTTGGCGCTCTGCGTCCTTCGTTTTAGAGCTAGAAATAGCAAGTTAAAATAAGGCTAG
91792	HCLS1|2|-(1)	HCLS1	TGTGCGTCCAGACCCCTCGA	GTGGAAAGGACGAAACACCGTGTGCGTCCAGACCCCTCGAGTTTTAGAGCTAGAAATAGCAAGTTAAAATAAGGCTAG
91793	HCN1|2|-(4)	HCN1	CAGTCCTAAAATTCATGATC	GTGGAAAGGACGAAACACCGCAGTCCTAAAATTCATGATCGTTTTAGAGCTAGAAATAGCAAGTTAAAATAAGGCTAG
91794	HCN2|4|+(1)	HCN2	TGGCCTTGCAGAACCACTCG	GTGGAAAGGACGAAACACCGTGGCCTTGCAGAACCACTCGGTTTTAGAGCTAGAAATAGCAAGTTAAAATAAGGCTAG
91795	HCN3|4|+(8 rv)	HCN3	AATACTGGCGGCCCCACGAG	GTGGAAAGGACGAAACACCGAATACTGGCGGCCCCACGAGGTTTTAGAGCTAGAAATAGCAAGTTAAAATAAGGCTAG
91796	HCN4|4|-(5)	HCN4	CCAGACGTCGGACATGCCCA	GTGGAAAGGACGAAACACCGCCAGACGTCGGACATGCCCAGTTTTAGAGCTAGAAATAGCAAGTTAAAATAAGGCTAG
91797	HCRT|1|-(1 rv)	HCRT	CATGAACCTTCCTTCCACAA	GTGGAAAGGACGAAACACCGCATGAACCTTCCTTCCACAAGTTTTAGAGCTAGAAATAGCAAGTTAAAATAAGGCTAG
91798	HCRTR1|4|+(3)	HCRTR1	TCCAGATATTCCGCAAGCTC	GTGGAAAGGACGAAACACCGTCCAGATATTCCGCAAGCTCGTTTTAGAGCTAGAAATAGCAAGTTAAAATAAGGCTAG
91799	HCRTR2|2|+(2 rv)	HCRTR2	AAGGGACTGTCCAAAAAACC	GTGGAAAGGACGAAACACCGAAGGGACTGTCCAAAAAACCGTTTTAGAGCTAGAAATAGCAAGTTAAAATAAGGCTAG
91800	HCST|2|+(1)	HCST	GCTGCAGCTCAGACGACTCC	GTGGAAAGGACGAAACACCGGCTGCAGCTCAGACGACTCCGTTTTAGAGCTAGAAATAGCAAGTTAAAATAAGGCTAG
91801	HDAC1|9|+(5)	HDAC1	CTGGATACGGAGATCCCTAA	GTGGAAAGGACGAAACACCGCTGGATACGGAGATCCCTAAGTTTTAGAGCTAGAAATAGCAAGTTAAAATAAGGCTAG
91802	HDAC10|13|-(5 rv)	HDAC10	GCCCCCTGACGTCATCCAAC	GTGGAAAGGACGAAACACCGGCCCCCTGACGTCATCCAACGTTTTAGAGCTAGAAATAGCAAGTTAAAATAAGGCTAG
91803	HDAC11|4|+(1 rv)	HDAC11	CCATTATGGTTCCTCCTGTC	GTGGAAAGGACGAAACACCGCCATTATGGTTCCTCCTGTCGTTTTAGAGCTAGAAATAGCAAGTTAAAATAAGGCTAG
91804	HDAC2|10|-(2)	HDAC2	TTCTGGTTTGTCATGTTTGA	GTGGAAAGGACGAAACACCGTTCTGGTTTGTCATGTTTGAGTTTTAGAGCTAGAAATAGCAAGTTAAAATAAGGCTAG
91805	HDAC3|2|-(1 rv)	HDAC3	CCCTATGAAGCCCCATCGCC	GTGGAAAGGACGAAACACCGCCCTATGAAGCCCCATCGCCGTTTTAGAGCTAGAAATAGCAAGTTAAAATAAGGCTAG
91806	HDAC4|1|-(1)	HDAC4	CGGCCTTACCTGGATGGCTT	GTGGAAAGGACGAAACACCGCGGCCTTACCTGGATGGCTTGTTTTAGAGCTAGAAATAGCAAGTTAAAATAAGGCTAG
91807	HDAC5|10|-(1 rv)	HDAC5	CCCGAAGCTGTCGACACAGC	GTGGAAAGGACGAAACACCGCCCGAAGCTGTCGACACAGCGTTTTAGAGCTAGAAATAGCAAGTTAAAATAAGGCTAG
91808	HDAC6|2|+(2 rv)	HDAC6	CTTCTTTACCTCCGCTAGAT	GTGGAAAGGACGAAACACCGCTTCTTTACCTCCGCTAGATGTTTTAGAGCTAGAAATAGCAAGTTAAAATAAGGCTAG
91809	HDAC7|4|-(3)	HDAC7	CCCACCTGCAACTCGGGCAT	GTGGAAAGGACGAAACACCGCCCACCTGCAACTCGGGCATGTTTTAGAGCTAGAAATAGCAAGTTAAAATAAGGCTAG
91810	HDAC8|3|-(1 rv)	HDAC8	TAGGATAGTTAAGCCTAAAG	GTGGAAAGGACGAAACACCGTAGGATAGTTAAGCCTAAAGGTTTTAGAGCTAGAAATAGCAAGTTAAAATAAGGCTAG
91811	HDAC9|7|+(4)	HDAC9	GATTTCCCCCTTCGAAAAAC	GTGGAAAGGACGAAACACCGGATTTCCCCCTTCGAAAAACGTTTTAGAGCTAGAAATAGCAAGTTAAAATAAGGCTAG
91812	HDC|2|-(3 rv)	HDC	GTGACGCCAGACGTGCAGCC	GTGGAAAGGACGAAACACCGGTGACGCCAGACGTGCAGCCGTTTTAGAGCTAGAAATAGCAAGTTAAAATAAGGCTAG
91813	HDDC2|3|-(1 rv)	HDDC2	CAGATGTGTACGCCTAGCCC	GTGGAAAGGACGAAACACCGCAGATGTGTACGCCTAGCCCGTTTTAGAGCTAGAAATAGCAAGTTAAAATAAGGCTAG
91814	HDDC3|3|-(1)	HDDC3	CCTCTGGGGTGCAGCGATTC	GTGGAAAGGACGAAACACCGCCTCTGGGGTGCAGCGATTCGTTTTAGAGCTAGAAATAGCAAGTTAAAATAAGGCTAG
91815	HDGF|5|-(1)	HDGF	TAGCCGGAAGCCTTGACAGT	GTGGAAAGGACGAAACACCGTAGCCGGAAGCCTTGACAGTGTTTTAGAGCTAGAAATAGCAAGTTAAAATAAGGCTAG
91816	HDGFL1|1|+(19 rv)	HDGFL1	GTCATGTGCTCTATCCTCGC	GTGGAAAGGACGAAACACCGGTCATGTGCTCTATCCTCGCGTTTTAGAGCTAGAAATAGCAAGTTAAAATAAGGCTAG
91817	HDGFRP2|1|+(2 rv)	HDGFRP2	CTTAGCGAACACCAAGTCCC	GTGGAAAGGACGAAACACCGCTTAGCGAACACCAAGTCCCGTTTTAGAGCTAGAAATAGCAAGTTAAAATAAGGCTAG
91818	HDGFRP3|3|-(2)	HDGFRP3	TTGTCTTTGTACTCCTTATA	GTGGAAAGGACGAAACACCGTTGTCTTTGTACTCCTTATAGTTTTAGAGCTAGAAATAGCAAGTTAAAATAAGGCTAG
91819	HDHD1|5|-(3)	HDHD1	TTCTGTGCGGTGAGCAGACG	GTGGAAAGGACGAAACACCGTTCTGTGCGGTGAGCAGACGGTTTTAGAGCTAGAAATAGCAAGTTAAAATAAGGCTAG
91820	HDHD2|3|-(2)	HDHD2	AATCCCATGACCACAGCATT	GTGGAAAGGACGAAACACCGAATCCCATGACCACAGCATTGTTTTAGAGCTAGAAATAGCAAGTTAAAATAAGGCTAG
91821	HDHD3|1|-(17 rv)	HDHD3	GGCCTTGCGGCTTGCTCATA	GTGGAAAGGACGAAACACCGGGCCTTGCGGCTTGCTCATAGTTTTAGAGCTAGAAATAGCAAGTTAAAATAAGGCTAG
91822	HDLBP|3|-(2 rv)	HDLBP	GAGCGACCCTCCAACCTACA	GTGGAAAGGACGAAACACCGGAGCGACCCTCCAACCTACAGTTTTAGAGCTAGAAATAGCAAGTTAAAATAAGGCTAG
91823	HDX|2|-(16)	HDX	TATGACCTTTGAATCCCAAC	GTGGAAAGGACGAAACACCGTATGACCTTTGAATCCCAACGTTTTAGAGCTAGAAATAGCAAGTTAAAATAAGGCTAG
91824	HEATR1|2|-(4 rv)	HEATR1	TAAGCCAGCACAGAAGTGTC	GTGGAAAGGACGAAACACCGTAAGCCAGCACAGAAGTGTCGTTTTAGAGCTAGAAATAGCAAGTTAAAATAAGGCTAG
91825	HEATR2|6|+(4 rv)	HEATR2	TTCTCGGGGGCAACCCCGCA	GTGGAAAGGACGAAACACCGTTCTCGGGGGCAACCCCGCAGTTTTAGAGCTAGAAATAGCAAGTTAAAATAAGGCTAG
91826	HEATR3|6|+(2)	HEATR3	TGCTACAGCATTGAACATGC	GTGGAAAGGACGAAACACCGTGCTACAGCATTGAACATGCGTTTTAGAGCTAGAAATAGCAAGTTAAAATAAGGCTAG
91827	HEATR4|3|-(4)	HEATR4	GGTCTCTCTTTGCACCAATC	GTGGAAAGGACGAAACACCGGGTCTCTCTTTGCACCAATCGTTTTAGAGCTAGAAATAGCAAGTTAAAATAAGGCTAG
91828	HEATR5B|6|-(4 rv)	HEATR5B	GTTAATCGTGAAGTGAGAGT	GTGGAAAGGACGAAACACCGGTTAATCGTGAAGTGAGAGTGTTTTAGAGCTAGAAATAGCAAGTTAAAATAAGGCTAG
91829	HEATR6|1|-(5 rv)	HEATR6	CATCTCCGAGAACTACAGCG	GTGGAAAGGACGAAACACCGCATCTCCGAGAACTACAGCGGTTTTAGAGCTAGAAATAGCAAGTTAAAATAAGGCTAG
91830	HEBP1|1|-(1 rv)	HEBP1	ATGATCAAGAACTCGCTGTT	GTGGAAAGGACGAAACACCGATGATCAAGAACTCGCTGTTGTTTTAGAGCTAGAAATAGCAAGTTAAAATAAGGCTAG
91831	HEBP2|4|+(1)	HEBP2	CTCCTTTGTAGGTCTTTCGA	GTGGAAAGGACGAAACACCGCTCCTTTGTAGGTCTTTCGAGTTTTAGAGCTAGAAATAGCAAGTTAAAATAAGGCTAG
91832	HECA|1|+(9)	HECA	GACTGGCGCCGCGAACGCTG	GTGGAAAGGACGAAACACCGGACTGGCGCCGCGAACGCTGGTTTTAGAGCTAGAAATAGCAAGTTAAAATAAGGCTAG
91833	HECTD1|4|-(2)	HECTD1	TGACACCTGATTACTCAATT	GTGGAAAGGACGAAACACCGTGACACCTGATTACTCAATTGTTTTAGAGCTAGAAATAGCAAGTTAAAATAAGGCTAG
91834	HECTD2|13|+(1 rv)	HECTD2	CATAATCTGGATGAAAAATT	GTGGAAAGGACGAAACACCGCATAATCTGGATGAAAAATTGTTTTAGAGCTAGAAATAGCAAGTTAAAATAAGGCTAG
91835	HECTD3|10|-(2 rv)	HECTD3	CATCAACCGCCGTCTTGCCA	GTGGAAAGGACGAAACACCGCATCAACCGCCGTCTTGCCAGTTTTAGAGCTAGAAATAGCAAGTTAAAATAAGGCTAG
91836	HECW1|5|+(2)	HECW1	GATGAGACCGTCCAAGGACA	GTGGAAAGGACGAAACACCGGATGAGACCGTCCAAGGACAGTTTTAGAGCTAGAAATAGCAAGTTAAAATAAGGCTAG
91837	HECW2|3|-(2)	HECW2	GTTCTTCACGGTGATGCAGG	GTGGAAAGGACGAAACACCGGTTCTTCACGGTGATGCAGGGTTTTAGAGCTAGAAATAGCAAGTTAAAATAAGGCTAG
91838	HEG1|5|-(2)	HEG1	TGATGAATTCAAGCTTTCCG	GTGGAAAGGACGAAACACCGTGATGAATTCAAGCTTTCCGGTTTTAGAGCTAGAAATAGCAAGTTAAAATAAGGCTAG
91839	HELB|3|+(2 rv)	HELB	ATGATCCATTTAAAGTGTCG	GTGGAAAGGACGAAACACCGATGATCCATTTAAAGTGTCGGTTTTAGAGCTAGAAATAGCAAGTTAAAATAAGGCTAG
91840	HELLS|2|+(2)	HELLS	GGACACTGCTGTGATTACCC	GTGGAAAGGACGAAACACCGGGACACTGCTGTGATTACCCGTTTTAGAGCTAGAAATAGCAAGTTAAAATAAGGCTAG
91841	HELQ|8|-(2 rv)	HELQ	TCCTGATCACTTGGTAGCAT	GTGGAAAGGACGAAACACCGTCCTGATCACTTGGTAGCATGTTTTAGAGCTAGAAATAGCAAGTTAAAATAAGGCTAG
91842	HELT|4|+(16 rv)	HELT	CCATCCGCTCCACCGTGGTG	GTGGAAAGGACGAAACACCGCCATCCGCTCCACCGTGGTGGTTTTAGAGCTAGAAATAGCAAGTTAAAATAAGGCTAG
91843	HELZ|1|-(2 rv)	HELZ	GGCCCTCAAGCACTGCACAG	GTGGAAAGGACGAAACACCGGGCCCTCAAGCACTGCACAGGTTTTAGAGCTAGAAATAGCAAGTTAAAATAAGGCTAG
91844	HELZ2|3|-(2 rv)	HELZ2	CAACCAGCCCCTGATGTACC	GTGGAAAGGACGAAACACCGCAACCAGCCCCTGATGTACCGTTTTAGAGCTAGAAATAGCAAGTTAAAATAAGGCTAG
91845	HEMGN|2|-(1 rv)	HEMGN	TTACAGAAGTCATTGGAACC	GTGGAAAGGACGAAACACCGTTACAGAAGTCATTGGAACCGTTTTAGAGCTAGAAATAGCAAGTTAAAATAAGGCTAG
91846	HEMK1|5|+(2 rv)	HEMK1	GCTTATCCACAGCAATGACT	GTGGAAAGGACGAAACACCGGCTTATCCACAGCAATGACTGTTTTAGAGCTAGAAATAGCAAGTTAAAATAAGGCTAG
91847	HENMT1|2|-(3)	HENMT1	AAACTGAATTGCCGTCTCCC	GTGGAAAGGACGAAACACCGAAACTGAATTGCCGTCTCCCGTTTTAGAGCTAGAAATAGCAAGTTAAAATAAGGCTAG
91848	HEPACAM|3|-(1 rv)	HEPACAM	GCGGCTCAGTGCCCATTTCG	GTGGAAAGGACGAAACACCGGCGGCTCAGTGCCCATTTCGGTTTTAGAGCTAGAAATAGCAAGTTAAAATAAGGCTAG
91849	HEPACAM2|4|-(8 rv)	HEPACAM2	ACAGTTATCATCACTTCCGT	GTGGAAAGGACGAAACACCGACAGTTATCATCACTTCCGTGTTTTAGAGCTAGAAATAGCAAGTTAAAATAAGGCTAG
91850	HEPH|4|+(5)	HEPH	GCTCCACGAGACATTGCAAC	GTGGAAAGGACGAAACACCGGCTCCACGAGACATTGCAACGTTTTAGAGCTAGAAATAGCAAGTTAAAATAAGGCTAG
91851	HEPHL1|2|+(1)	HEPHL1	GCAACCTTATTTCTCGAAAG	GTGGAAAGGACGAAACACCGGCAACCTTATTTCTCGAAAGGTTTTAGAGCTAGAAATAGCAAGTTAAAATAAGGCTAG
91852	HEPN1|1|+(2)	HEPN1	GGAATTGCTCCATGGGTTGA	GTGGAAAGGACGAAACACCGGGAATTGCTCCATGGGTTGAGTTTTAGAGCTAGAAATAGCAAGTTAAAATAAGGCTAG
91853	HERC1|21|-(6 rv)	HERC1	GAACATGAAGTGATGACAGC	GTGGAAAGGACGAAACACCGGAACATGAAGTGATGACAGCGTTTTAGAGCTAGAAATAGCAAGTTAAAATAAGGCTAG
91854	HERC2|2|-(1 rv)	HERC2	CAGCTTGCATTCACAAGAGA	GTGGAAAGGACGAAACACCGCAGCTTGCATTCACAAGAGAGTTTTAGAGCTAGAAATAGCAAGTTAAAATAAGGCTAG
91855	HERC3|5|+(1)	HERC3	AAAGTTGTCTATATTAGTTG	GTGGAAAGGACGAAACACCGAAAGTTGTCTATATTAGTTGGTTTTAGAGCTAGAAATAGCAAGTTAAAATAAGGCTAG
91856	HERC4|1|-(5 rv)	HERC4	GATGGAACAGTGTACACATG	GTGGAAAGGACGAAACACCGGATGGAACAGTGTACACATGGTTTTAGAGCTAGAAATAGCAAGTTAAAATAAGGCTAG
91857	HERC5|2|+(4)	HERC5	ACTATAGCATGAAACATCTA	GTGGAAAGGACGAAACACCGACTATAGCATGAAACATCTAGTTTTAGAGCTAGAAATAGCAAGTTAAAATAAGGCTAG
91858	HERC6|5|+(2)	HERC6	TGCACTGAAGAATCTAGGTG	GTGGAAAGGACGAAACACCGTGCACTGAAGAATCTAGGTGGTTTTAGAGCTAGAAATAGCAAGTTAAAATAAGGCTAG
91859	HERPUD1|3|+(1 rv)	HERPUD1	CACACCTTGGCGTTGATTTC	GTGGAAAGGACGAAACACCGCACACCTTGGCGTTGATTTCGTTTTAGAGCTAGAAATAGCAAGTTAAAATAAGGCTAG
91860	HERPUD2|4|-(1 rv)	HERPUD2	TTGTAGAGTTCAGATCATTC	GTGGAAAGGACGAAACACCGTTGTAGAGTTCAGATCATTCGTTTTAGAGCTAGAAATAGCAAGTTAAAATAAGGCTAG
91861	HES1|1|+(2)	HES1	GAAAAATTCCTCGTCCCCGG	GTGGAAAGGACGAAACACCGGAAAAATTCCTCGTCCCCGGGTTTTAGAGCTAGAAATAGCAAGTTAAAATAAGGCTAG
91862	HES2|3|-(3)	HES2	CTTCTCTAGCTTCGAGCAGT	GTGGAAAGGACGAAACACCGCTTCTCTAGCTTCGAGCAGTGTTTTAGAGCTAGAAATAGCAAGTTAAAATAAGGCTAG
91863	HES3|1|+(1 rv)	HES3	GTGACACATTGATGCGTGCC	GTGGAAAGGACGAAACACCGGTGACACATTGATGCGTGCCGTTTTAGAGCTAGAAATAGCAAGTTAAAATAAGGCTAG
91864	HES4|4|-(2 rv)	HES4	CGCCGGCTTCCACGAGTGTC	GTGGAAAGGACGAAACACCGCGCCGGCTTCCACGAGTGTCGTTTTAGAGCTAGAAATAGCAAGTTAAAATAAGGCTAG
91865	HES5|2|-(1 rv)	HES5	CCTCCCGCAGCTGCGGAAGC	GTGGAAAGGACGAAACACCGCCTCCCGCAGCTGCGGAAGCGTTTTAGAGCTAGAAATAGCAAGTTAAAATAAGGCTAG
91866	HES6|3|-(1 rv)	HES6	GCTGGAGAACGCCGAAGTGC	GTGGAAAGGACGAAACACCGGCTGGAGAACGCCGAAGTGCGTTTTAGAGCTAGAAATAGCAAGTTAAAATAAGGCTAG
91867	HES7|2|-(2 rv)	HES7	GGACCGCATCAACCGCAGCC	GTGGAAAGGACGAAACACCGGGACCGCATCAACCGCAGCCGTTTTAGAGCTAGAAATAGCAAGTTAAAATAAGGCTAG
91868	HESX1|1|-(2)	HESX1	GGCCTGTGGGGTTTCATTAA	GTGGAAAGGACGAAACACCGGGCCTGTGGGGTTTCATTAAGTTTTAGAGCTAGAAATAGCAAGTTAAAATAAGGCTAG
91869	HEXA|7|-(3 rv)	HEXA	CTTGCAGAGTTTGACACTCC	GTGGAAAGGACGAAACACCGCTTGCAGAGTTTGACACTCCGTTTTAGAGCTAGAAATAGCAAGTTAAAATAAGGCTAG
91870	HEXB|3|+(2)	HEXB	TCCTTAAGGCCAACAGAGTT	GTGGAAAGGACGAAACACCGTCCTTAAGGCCAACAGAGTTGTTTTAGAGCTAGAAATAGCAAGTTAAAATAAGGCTAG
91871	HEXDC|5|+(1)	HEXDC	TCCTTGCAGGTCTATTACCT	GTGGAAAGGACGAAACACCGTCCTTGCAGGTCTATTACCTGTTTTAGAGCTAGAAATAGCAAGTTAAAATAAGGCTAG
91872	HEXIM1|1|+(32)	HEXIM1	CGAGCGCCGCTTTCCAAGTT	GTGGAAAGGACGAAACACCGCGAGCGCCGCTTTCCAAGTTGTTTTAGAGCTAGAAATAGCAAGTTAAAATAAGGCTAG
91873	HEXIM2|1|+(1 rv)	HEXIM2	GACTTACCTTGGCCTCCTCC	GTGGAAAGGACGAAACACCGGACTTACCTTGGCCTCCTCCGTTTTAGAGCTAGAAATAGCAAGTTAAAATAAGGCTAG
91874	HEY1|4|-(1 rv)	HEY1	CGAGATCCTGCAGATGACCG	GTGGAAAGGACGAAACACCGCGAGATCCTGCAGATGACCGGTTTTAGAGCTAGAAATAGCAAGTTAAAATAAGGCTAG
91875	HEY2|4|+(2)	HEY2	TTGAAGATGCTTCAGGCAAC	GTGGAAAGGACGAAACACCGTTGAAGATGCTTCAGGCAACGTTTTAGAGCTAGAAATAGCAAGTTAAAATAAGGCTAG
91876	HEYL|3|-(2)	HEYL	CCAAGCGTCGCAATTCAGAA	GTGGAAAGGACGAAACACCGCCAAGCGTCGCAATTCAGAAGTTTTAGAGCTAGAAATAGCAAGTTAAAATAAGGCTAG
91877	HFE|2|+(2)	HFE	TGATCATGAGAGTCGCCGTG	GTGGAAAGGACGAAACACCGTGATCATGAGAGTCGCCGTGGTTTTAGAGCTAGAAATAGCAAGTTAAAATAAGGCTAG
91878	HFE2|2|+(5)	HFE2	CCGGCTGCATGGTCGTCCCC	GTGGAAAGGACGAAACACCGCCGGCTGCATGGTCGTCCCCGTTTTAGAGCTAGAAATAGCAAGTTAAAATAAGGCTAG
91879	HFM1|2|-(2)	HFM1	ATTTCTGAAATCAATGGAGC	GTGGAAAGGACGAAACACCGATTTCTGAAATCAATGGAGCGTTTTAGAGCTAGAAATAGCAAGTTAAAATAAGGCTAG
91880	HGC6.3|1|-(6 rv)	HGC6.3	CGCTGGACCACGGACCCGCC	GTGGAAAGGACGAAACACCGCGCTGGACCACGGACCCGCCGTTTTAGAGCTAGAAATAGCAAGTTAAAATAAGGCTAG
91881	HGD|3|-(3 rv)	HGD	CACGGAGCACCAATAAGAGA	GTGGAAAGGACGAAACACCGCACGGAGCACCAATAAGAGAGTTTTAGAGCTAGAAATAGCAAGTTAAAATAAGGCTAG
91882	HGF|3|-(2 rv)	HGF	CCCTTCAATAGCATGTCAAG	GTGGAAAGGACGAAACACCGCCCTTCAATAGCATGTCAAGGTTTTAGAGCTAGAAATAGCAAGTTAAAATAAGGCTAG
91883	HGFAC|3|+(2)	HGFAC	TGCAGGTTCCCCTTCCGCTA	GTGGAAAGGACGAAACACCGTGCAGGTTCCCCTTCCGCTAGTTTTAGAGCTAGAAATAGCAAGTTAAAATAAGGCTAG
91884	HGS|10|+(1 rv)	HGS	CCTCTGACTGTGACAGCGCC	GTGGAAAGGACGAAACACCGCCTCTGACTGTGACAGCGCCGTTTTAGAGCTAGAAATAGCAAGTTAAAATAAGGCTAG
91885	HGSNAT|6|+(2 rv)	HGSNAT	ATCAGTTTCTCGAGAACTTA	GTGGAAAGGACGAAACACCGATCAGTTTCTCGAGAACTTAGTTTTAGAGCTAGAAATAGCAAGTTAAAATAAGGCTAG
91886	HHAT|4|+(2 rv)	HHAT	CCATTTGAGACACTACCATG	GTGGAAAGGACGAAACACCGCCATTTGAGACACTACCATGGTTTTAGAGCTAGAAATAGCAAGTTAAAATAAGGCTAG
91887	HHATL|2|-(3 rv)	HHATL	GGAGTACATTGGCCGGAAGA	GTGGAAAGGACGAAACACCGGGAGTACATTGGCCGGAAGAGTTTTAGAGCTAGAAATAGCAAGTTAAAATAAGGCTAG
91888	HHEX|1|+(6 rv)	HHEX	ATCGGCGTGGGCTCGTACAC	GTGGAAAGGACGAAACACCGATCGGCGTGGGCTCGTACACGTTTTAGAGCTAGAAATAGCAAGTTAAAATAAGGCTAG
91889	HHIP|4|+(3 rv)	HHIP	GCGAGCCATCCCCACTATGC	GTGGAAAGGACGAAACACCGGCGAGCCATCCCCACTATGCGTTTTAGAGCTAGAAATAGCAAGTTAAAATAAGGCTAG
91890	HHIPL1|2|+(19)	HHIPL1	CTCTACGTCTACTACTCAGT	GTGGAAAGGACGAAACACCGCTCTACGTCTACTACTCAGTGTTTTAGAGCTAGAAATAGCAAGTTAAAATAAGGCTAG
91891	HHIPL2|2|-(6 rv)	HHIPL2	CGACTATCTCAACCGCCACC	GTGGAAAGGACGAAACACCGCGACTATCTCAACCGCCACCGTTTTAGAGCTAGAAATAGCAAGTTAAAATAAGGCTAG
91892	HHLA2|4|+(1 rv)	HHLA2	ACTTACCTACATGCACTGTG	GTGGAAAGGACGAAACACCGACTTACCTACATGCACTGTGGTTTTAGAGCTAGAAATAGCAAGTTAAAATAAGGCTAG
91893	HHLA3|2|+(1 rv)	HHLA3	GAGATCCAAGAATGCTCTCT	GTGGAAAGGACGAAACACCGGAGATCCAAGAATGCTCTCTGTTTTAGAGCTAGAAATAGCAAGTTAAAATAAGGCTAG
91894	HIAT1|2|+(1 rv)	HIAT1	AGATTACTTACCACCAAGGT	GTGGAAAGGACGAAACACCGAGATTACTTACCACCAAGGTGTTTTAGAGCTAGAAATAGCAAGTTAAAATAAGGCTAG
91895	HIATL1|2|+(2 rv)	HIATL1	GGCCCCACGCAAAGAATTCA	GTGGAAAGGACGAAACACCGGGCCCCACGCAAAGAATTCAGTTTTAGAGCTAGAAATAGCAAGTTAAAATAAGGCTAG
91896	HIBADH|1|-(3)	HIBADH	GGCAGCTCCGAGGAGCCGTA	GTGGAAAGGACGAAACACCGGGCAGCTCCGAGGAGCCGTAGTTTTAGAGCTAGAAATAGCAAGTTAAAATAAGGCTAG
91897	HIBCH|3|-(2)	HIBCH	TATTAAGAGTCAGTGCATTG	GTGGAAAGGACGAAACACCGTATTAAGAGTCAGTGCATTGGTTTTAGAGCTAGAAATAGCAAGTTAAAATAAGGCTAG
91898	HIC1|2|+(29)	HIC1	GGCCTAGTCTCCTCTATCGC	GTGGAAAGGACGAAACACCGGGCCTAGTCTCCTCTATCGCGTTTTAGAGCTAGAAATAGCAAGTTAAAATAAGGCTAG
91899	HIC2|1|+(1)	HIC2	CTGCTGCTCACATGGTGTCT	GTGGAAAGGACGAAACACCGCTGCTGCTCACATGGTGTCTGTTTTAGAGCTAGAAATAGCAAGTTAAAATAAGGCTAG
91900	HID1|8|-(1 rv)	HID1	CCTGTCCCGCATCCATCGTG	GTGGAAAGGACGAAACACCGCCTGTCCCGCATCCATCGTGGTTTTAGAGCTAGAAATAGCAAGTTAAAATAAGGCTAG
91901	HIF1A|5|+(2)	HIF1A	TACTCATCCATGTGACCATG	GTGGAAAGGACGAAACACCGTACTCATCCATGTGACCATGGTTTTAGAGCTAGAAATAGCAAGTTAAAATAAGGCTAG
91902	HIF1AN|2|+(6 rv)	HIF1AN	TTTGTGTCGGTCAGCACCAC	GTGGAAAGGACGAAACACCGTTTGTGTCGGTCAGCACCACGTTTTAGAGCTAGAAATAGCAAGTTAAAATAAGGCTAG
91903	HIF3A|7|+(5 rv)	HIF3A	TGGCTTCGCAGATGAGCACC	GTGGAAAGGACGAAACACCGTGGCTTCGCAGATGAGCACCGTTTTAGAGCTAGAAATAGCAAGTTAAAATAAGGCTAG
91904	HIGD1A|3|-(2 rv)	HIGD1A	ATTATATAAACTGAAGAGCA	GTGGAAAGGACGAAACACCGATTATATAAACTGAAGAGCAGTTTTAGAGCTAGAAATAGCAAGTTAAAATAAGGCTAG
91905	HIGD1B|2|+(3)	HIGD1B	ACACCTGATTCACACCCGAG	GTGGAAAGGACGAAACACCGACACCTGATTCACACCCGAGGTTTTAGAGCTAGAAATAGCAAGTTAAAATAAGGCTAG
91906	HIGD1C|2|+(2 rv)	HIGD1C	CTTTAGCTTGTAAAGACCAC	GTGGAAAGGACGAAACACCGCTTTAGCTTGTAAAGACCACGTTTTAGAGCTAGAAATAGCAAGTTAAAATAAGGCTAG
91907	HIGD2A|2|+(2)	HIGD2A	ACGGCCTCTACTCCTTCCAC	GTGGAAAGGACGAAACACCGACGGCCTCTACTCCTTCCACGTTTTAGAGCTAGAAATAGCAAGTTAAAATAAGGCTAG
91908	HILPDA|1|+(6 rv)	HILPDA	CTCCATCACTCTAACGAAGA	GTGGAAAGGACGAAACACCGCTCCATCACTCTAACGAAGAGTTTTAGAGCTAGAAATAGCAAGTTAAAATAAGGCTAG
91909	HINFP|5|+(2)	HINFP	CGGGACCACATGCGCAACCA	GTGGAAAGGACGAAACACCGCGGGACCACATGCGCAACCAGTTTTAGAGCTAGAAATAGCAAGTTAAAATAAGGCTAG
91910	HINT1|3|-(2)	HINT1	TTTGCCGACCTCCAAGAACA	GTGGAAAGGACGAAACACCGTTTGCCGACCTCCAAGAACAGTTTTAGAGCTAGAAATAGCAAGTTAAAATAAGGCTAG
91911	HINT2|5|-(1 rv)	HINT2	TCAATTTCAGTGATCAACGA	GTGGAAAGGACGAAACACCGTCAATTTCAGTGATCAACGAGTTTTAGAGCTAGAAATAGCAAGTTAAAATAAGGCTAG
91912	HINT3|4|+(1)	HINT3	CCACTTGCACCTTCATGTTC	GTGGAAAGGACGAAACACCGCCACTTGCACCTTCATGTTCGTTTTAGAGCTAGAAATAGCAAGTTAAAATAAGGCTAG
91913	HIP1|5|-(1 rv)	HIP1	CTAAAAGGGCCACCTGAGCG	GTGGAAAGGACGAAACACCGCTAAAAGGGCCACCTGAGCGGTTTTAGAGCTAGAAATAGCAAGTTAAAATAAGGCTAG
91914	HIP1R|2|+(1 rv)	HIP1R	CCGGGCGTGCTTCTCCTTCA	GTGGAAAGGACGAAACACCGCCGGGCGTGCTTCTCCTTCAGTTTTAGAGCTAGAAATAGCAAGTTAAAATAAGGCTAG
91915	HIPK1|2|+(3)	HIPK1	TGGTGCTTCAGAATATGATC	GTGGAAAGGACGAAACACCGTGGTGCTTCAGAATATGATCGTTTTAGAGCTAGAAATAGCAAGTTAAAATAAGGCTAG
91916	HIPK2|3|-(4)	HIPK2	TAAACCAAGGATGATCTCAG	GTGGAAAGGACGAAACACCGTAAACCAAGGATGATCTCAGGTTTTAGAGCTAGAAATAGCAAGTTAAAATAAGGCTAG
91917	HIPK3|2|+(1 rv)	HIPK3	TGTTACCTGATCATACTCCA	GTGGAAAGGACGAAACACCGTGTTACCTGATCATACTCCAGTTTTAGAGCTAGAAATAGCAAGTTAAAATAAGGCTAG
91918	HIPK4|1|-(2 rv)	HIPK4	TGACTGCTACGACATCATCG	GTGGAAAGGACGAAACACCGTGACTGCTACGACATCATCGGTTTTAGAGCTAGAAATAGCAAGTTAAAATAAGGCTAG
91919	HIRA|5|-(1)	HIRA	ACTCACCGCCTGAATGATTC	GTGGAAAGGACGAAACACCGACTCACCGCCTGAATGATTCGTTTTAGAGCTAGAAATAGCAAGTTAAAATAAGGCTAG
91920	HIRIP3|4|-(12 rv)	HIRIP3	GCGAGGCAGAACCCGTTCAG	GTGGAAAGGACGAAACACCGGCGAGGCAGAACCCGTTCAGGTTTTAGAGCTAGAAATAGCAAGTTAAAATAAGGCTAG
91921	HIST1H1A|1|-(18 rv)	HIST1H1A	TGTAAAACCCAAGGCGGCCA	GTGGAAAGGACGAAACACCGTGTAAAACCCAAGGCGGCCAGTTTTAGAGCTAGAAATAGCAAGTTAAAATAAGGCTAG
91922	HIST1H1B|1|-(21)	HIST1H1B	GGCAGGAGCGGTTTCCGACA	GTGGAAAGGACGAAACACCGGGCAGGAGCGGTTTCCGACAGTTTTAGAGCTAGAAATAGCAAGTTAAAATAAGGCTAG
91923	HIST1H1C|1|-(1)	HIST1H1C	GGCGTTCGCCTATTTCTTCT	GTGGAAAGGACGAAACACCGGGCGTTCGCCTATTTCTTCTGTTTTAGAGCTAGAAATAGCAAGTTAAAATAAGGCTAG
91924	HIST1H1D|1|-(3)	HIST1H1D	CGACTTAGGCTTGGCCGCCT	GTGGAAAGGACGAAACACCGCGACTTAGGCTTGGCCGCCTGTTTTAGAGCTAGAAATAGCAAGTTAAAATAAGGCTAG
91925	HIST1H1E|1|+(20 rv)	HIST1H1E	GGGCCCAGACGCTTTGCGCT	GTGGAAAGGACGAAACACCGGGGCCCAGACGCTTTGCGCTGTTTTAGAGCTAGAAATAGCAAGTTAAAATAAGGCTAG
91926	HIST1H1T|1|-(5 rv)	HIST1H1T	GTCTTTGGTTGCGCTCAAGA	GTGGAAAGGACGAAACACCGGTCTTTGGTTGCGCTCAAGAGTTTTAGAGCTAGAAATAGCAAGTTAAAATAAGGCTAG
91927	HIST1H2AA|1|-(3 rv)	HIST1H2AA	GTTTGCAGTTTCCCGTAGGC	GTGGAAAGGACGAAACACCGGTTTGCAGTTTCCCGTAGGCGTTTTAGAGCTAGAAATAGCAAGTTAAAATAAGGCTAG
91928	HIST1H2AB|1|-(8 rv)	HIST1H2AB	CATCCCGCGCCACCTGCAAT	GTGGAAAGGACGAAACACCGCATCCCGCGCCACCTGCAATGTTTTAGAGCTAGAAATAGCAAGTTAAAATAAGGCTAG
91929	HIST1H2AC|1|+(4)	HIST1H2AC	CAACTACGCAGAGCGGGTTG	GTGGAAAGGACGAAACACCGCAACTACGCAGAGCGGGTTGGTTTTAGAGCTAGAAATAGCAAGTTAAAATAAGGCTAG
91930	HIST1H2AD|1|-(12)	HIST1H2AD	AGCGGGTCTTAGCCTTAGCT	GTGGAAAGGACGAAACACCGAGCGGGTCTTAGCCTTAGCTGTTTTAGAGCTAGAAATAGCAAGTTAAAATAAGGCTAG
91931	HIST1H2AE|1|+(10)	HIST1H2AE	AGGTCGCGTGACCATCGCGC	GTGGAAAGGACGAAACACCGAGGTCGCGTGACCATCGCGCGTTTTAGAGCTAGAAATAGCAAGTTAAAATAAGGCTAG
91932	HIST1H2AG|1|+(8)	HIST1H2AG	CATCCCGCGTCATCTCCAAC	GTGGAAAGGACGAAACACCGCATCCCGCGTCATCTCCAACGTTTTAGAGCTAGAAATAGCAAGTTAAAATAAGGCTAG
91933	HIST1H2AH|1|+(9 rv)	HIST1H2AH	CGCGCCGGCTCCAACCCGCT	GTGGAAAGGACGAAACACCGCGCGCCGGCTCCAACCCGCTGTTTTAGAGCTAGAAATAGCAAGTTAAAATAAGGCTAG
91934	HIST1H2AI|1|+(10 rv)	HIST1H2AI	CAGGCGATGCACTCGGCCTA	GTGGAAAGGACGAAACACCGCAGGCGATGCACTCGGCCTAGTTTTAGAGCTAGAAATAGCAAGTTAAAATAAGGCTAG
91936	HIST1H2AK|1|-(5 rv)	HIST1H2AK	TACGCTGAGCGGGTCGGTGC	GTGGAAAGGACGAAACACCGTACGCTGAGCGGGTCGGTGCGTTTTAGAGCTAGAAATAGCAAGTTAAAATAAGGCTAG
91937	HIST1H2AL|1|+(1 rv)	HIST1H2AL	ATGGAGACATTATTTGCCTT	GTGGAAAGGACGAAACACCGATGGAGACATTATTTGCCTTGTTTTAGAGCTAGAAATAGCAAGTTAAAATAAGGCTAG
91938	HIST1H2AM|1|-(11)	HIST1H2AM	AAATTGGAGCCCAGCTCTAG	GTGGAAAGGACGAAACACCGAAATTGGAGCCCAGCTCTAGGTTTTAGAGCTAGAAATAGCAAGTTAAAATAAGGCTAG
91939	HIST1H2BA|1|+(1)	HIST1H2BA	ATGCCGGAGGTGTCATCTAA	GTGGAAAGGACGAAACACCGATGCCGGAGGTGTCATCTAAGTTTTAGAGCTAGAAATAGCAAGTTAAAATAAGGCTAG
91940	HIST1H2BB|1|-(9 rv)	HIST1H2BB	GGCTAAGCATGCTGTGTCCG	GTGGAAAGGACGAAACACCGGGCTAAGCATGCTGTGTCCGGTTTTAGAGCTAGAAATAGCAAGTTAAAATAAGGCTAG
91941	HIST1H2BC|1|-(4 rv)	HIST1H2BC	TTACTCTGTGTACGTGTACA	GTGGAAAGGACGAAACACCGTTACTCTGTGTACGTGTACAGTTTTAGAGCTAGAAATAGCAAGTTAAAATAAGGCTAG
91942	HIST1H2BD|1|+(11 rv)	HIST1H2BD	CTTTGGGGCAGGAGCAGACT	GTGGAAAGGACGAAACACCGCTTTGGGGCAGGAGCAGACTGTTTTAGAGCTAGAAATAGCAAGTTAAAATAAGGCTAG
91943	HIST1H2BE|1|+(9)	HIST1H2BE	GGCCAAGCACGCTGTGTCAG	GTGGAAAGGACGAAACACCGGGCCAAGCACGCTGTGTCAGGTTTTAGAGCTAGAAATAGCAAGTTAAAATAAGGCTAG
91944	HIST1H2BF|1|+(2)	HIST1H2BF	CTCCAAAAAGGCGGTGACCA	GTGGAAAGGACGAAACACCGCTCCAAAAAGGCGGTGACCAGTTTTAGAGCTAGAAATAGCAAGTTAAAATAAGGCTAG
91945	HIST1H2BG|1|-(1)	HIST1H2BG	TTACTTGGAGCTTGTATACT	GTGGAAAGGACGAAACACCGTTACTTGGAGCTTGTATACTGTTTTAGAGCTAGAAATAGCAAGTTAAAATAAGGCTAG
91946	HIST1H2BH|1|+(9 rv)	HIST1H2BH	CAGCACCTTGTAAACGTATA	GTGGAAAGGACGAAACACCGCAGCACCTTGTAAACGTATAGTTTTAGAGCTAGAAATAGCAAGTTAAAATAAGGCTAG
91947	HIST1H2BI|1|+(9)	HIST1H2BI	GCTGGCCAAACACGCGGTGT	GTGGAAAGGACGAAACACCGGCTGGCCAAACACGCGGTGTGTTTTAGAGCTAGAAATAGCAAGTTAAAATAAGGCTAG
91948	HIST1H2BJ|1|-(1 rv)	HIST1H2BJ	GTCTGCTCCCGCCCCGAAAA	GTGGAAAGGACGAAACACCGGTCTGCTCCCGCCCCGAAAAGTTTTAGAGCTAGAAATAGCAAGTTAAAATAAGGCTAG
91949	HIST1H2BK|1|-(2 rv)	HIST1H2BK	CTCGAAGAAAGCCGTGACTA	GTGGAAAGGACGAAACACCGCTCGAAGAAAGCCGTGACTAGTTTTAGAGCTAGAAATAGCAAGTTAAAATAAGGCTAG
91950	HIST1H2BL|1|-(11)	HIST1H2BL	GGGAGCAGACTTGGCCAGCT	GTGGAAAGGACGAAACACCGGGGAGCAGACTTGGCCAGCTGTTTTAGAGCTAGAAATAGCAAGTTAAAATAAGGCTAG
91951	HIST1H2BM|1|+(3 rv)	HIST1H2BM	GGCGTGCTTGGCCAATTCCC	GTGGAAAGGACGAAACACCGGGCGTGCTTGGCCAATTCCCGTTTTAGAGCTAGAAATAGCAAGTTAAAATAAGGCTAG
91952	HIST1H2BN|1|+(10 rv)	HIST1H2BN	GCTTCTTGCCGTCCTTCTTC	GTGGAAAGGACGAAACACCGGCTTCTTGCCGTCCTTCTTCGTTTTAGAGCTAGAAATAGCAAGTTAAAATAAGGCTAG
91953	HIST1H2BO|1|+(3)	HIST1H2BO	CTCCAAGAAAGCCGTAACCA	GTGGAAAGGACGAAACACCGCTCCAAGAAAGCCGTAACCAGTTTTAGAGCTAGAAATAGCAAGTTAAAATAAGGCTAG
91954	HIST1H3A|1|+(1)	HIST1H3A	CTCGCACTAAGCAAACTGCT	GTGGAAAGGACGAAACACCGCTCGCACTAAGCAAACTGCTGTTTTAGAGCTAGAAATAGCAAGTTAAAATAAGGCTAG
91955	HIST1H3B|1|-(5 rv)	HIST1H3B	AGTCGACCGAGTTGCTGATT	GTGGAAAGGACGAAACACCGAGTCGACCGAGTTGCTGATTGTTTTAGAGCTAGAAATAGCAAGTTAAAATAAGGCTAG
91956	HIST1H3C|1|+(9 rv)	HIST1H3C	GTAGCGACGGATTTCGCGCA	GTGGAAAGGACGAAACACCGGTAGCGACGGATTTCGCGCAGTTTTAGAGCTAGAAATAGCAAGTTAAAATAAGGCTAG
91957	HIST1H3D|1|-(3)	HIST1H3D	AGTCACTCGCTTGGCGTGAA	GTGGAAAGGACGAAACACCGAGTCACTCGCTTGGCGTGAAGTTTTAGAGCTAGAAATAGCAAGTTAAAATAAGGCTAG
91958	HIST1H3E|1|+(2)	HIST1H3E	TAAAGCACCGCGCAAACAGC	GTGGAAAGGACGAAACACCGTAAAGCACCGCGCAAACAGCGTTTTAGAGCTAGAAATAGCAAGTTAAAATAAGGCTAG
91959	HIST1H3F|1|-(1 rv)	HIST1H3F	CAAACAGCTCGTAAGTCCAC	GTGGAAAGGACGAAACACCGCAAACAGCTCGTAAGTCCACGTTTTAGAGCTAGAAATAGCAAGTTAAAATAAGGCTAG
91960	HIST1H3G|1|-(5 rv)	HIST1H3G	CAAGTTGCCTTTCCAACGCC	GTGGAAAGGACGAAACACCGCAAGTTGCCTTTCCAACGCCGTTTTAGAGCTAGAAATAGCAAGTTAAAATAAGGCTAG
91961	HIST1H3H|1|+(1 rv)	HIST1H3H	AGACTCAAGCCCTCTCGCCG	GTGGAAAGGACGAAACACCGAGACTCAAGCCCTCTCGCCGGTTTTAGAGCTAGAAATAGCAAGTTAAAATAAGGCTAG
91962	HIST1H3I|1|-(8)	HIST1H3I	GGTAGCGGCGGATCTCGCGC	GTGGAAAGGACGAAACACCGGGTAGCGGCGGATCTCGCGCGTTTTAGAGCTAGAAATAGCAAGTTAAAATAAGGCTAG
91963	HIST1H3J|1|-(9)	HIST1H3J	TTCTTCACACCGCCAGTCGC	GTGGAAAGGACGAAACACCGTTCTTCACACCGCCAGTCGCGTTTTAGAGCTAGAAATAGCAAGTTAAAATAAGGCTAG
91964	HIST1H4A|1|+(8)	HIST1H4A	CCGTGACGCTGTCACCTATA	GTGGAAAGGACGAAACACCGCCGTGACGCTGTCACCTATAGTTTTAGAGCTAGAAATAGCAAGTTAAAATAAGGCTAG
91965	HIST1H4B|1|-(3 rv)	HIST1H4B	AGCGTCACCGAAAAGTGCTG	GTGGAAAGGACGAAACACCGAGCGTCACCGAAAAGTGCTGGTTTTAGAGCTAGAAATAGCAAGTTAAAATAAGGCTAG
91966	HIST1H4C|1|+(1)	HIST1H4C	ATAGGAATCATGTCTGGTCG	GTGGAAAGGACGAAACACCGATAGGAATCATGTCTGGTCGGTTTTAGAGCTAGAAATAGCAAGTTAAAATAAGGCTAG
91967	HIST1H4D|1|-(7)	HIST1H4D	CGAGCCAGGCGGCGGATAGC	GTGGAAAGGACGAAACACCGCGAGCCAGGCGGCGGATAGCGTTTTAGAGCTAGAAATAGCAAGTTAAAATAAGGCTAG
91968	HIST1H4E|1|+(4 rv)	HIST1H4E	TGTTATCTCGCAGGACCTTA	GTGGAAAGGACGAAACACCGTGTTATCTCGCAGGACCTTAGTTTTAGAGCTAGAAATAGCAAGTTAAAATAAGGCTAG
91969	HIST1H4F|1|+(1)	HIST1H4F	TCTTCGATCATGTCTGGTAG	GTGGAAAGGACGAAACACCGTCTTCGATCATGTCTGGTAGGTTTTAGAGCTAGAAATAGCAAGTTAAAATAAGGCTAG
91970	HIST1H4G|1|-(6)	HIST1H4G	TGCGCTTGACACCGCCATGC	GTGGAAAGGACGAAACACCGTGCGCTTGACACCGCCATGCGTTTTAGAGCTAGAAATAGCAAGTTAAAATAAGGCTAG
91971	HIST1H4H|1|-(3)	HIST1H4H	CACGAGTCTCCTCATAGATA	GTGGAAAGGACGAAACACCGCACGAGTCTCCTCATAGATAGTTTTAGAGCTAGAAATAGCAAGTTAAAATAAGGCTAG
91972	HIST1H4I|1|+(8 rv)	HIST1H4I	TGTTGTCGCGCAGCACCTTG	GTGGAAAGGACGAAACACCGTGTTGTCGCGCAGCACCTTGGTTTTAGAGCTAGAAATAGCAAGTTAAAATAAGGCTAG
91973	HIST1H4J|1|+(2 rv)	HIST1H4J	GAGCGCGTAGACCACATCCA	GTGGAAAGGACGAAACACCGGAGCGCGTAGACCACATCCAGTTTTAGAGCTAGAAATAGCAAGTTAAAATAAGGCTAG
91974	HIST1H4K|1|-(2 rv)	HIST1H4K	GGCGGGAAGGGTCTTGGCAA	GTGGAAAGGACGAAACACCGGGCGGGAAGGGTCTTGGCAAGTTTTAGAGCTAGAAATAGCAAGTTAAAATAAGGCTAG
91975	HIST1H4L|1|-(6)	HIST1H4L	TGTTGTCGCGCAGAACTTTG	GTGGAAAGGACGAAACACCGTGTTGTCGCGCAGAACTTTGGTTTTAGAGCTAGAAATAGCAAGTTAAAATAAGGCTAG
91978	HIST2H2AB|1|-(6)	HIST2H2AB	CGCCAGCTCCAGAATTTCCG	GTGGAAAGGACGAAACACCGCGCCAGCTCCAGAATTTCCGGTTTTAGAGCTAGAAATAGCAAGTTAAAATAAGGCTAG
91979	HIST2H2AC|1|+(11 rv)	HIST2H2AC	GCACTCGCCCTACCGGGAAC	GTGGAAAGGACGAAACACCGGCACTCGCCCTACCGGGAACGTTTTAGAGCTAGAAATAGCAAGTTAAAATAAGGCTAG
91980	HIST2H2BE|1|-(10)	HIST2H2BE	GCTTCTTGCCGTCTTTCTTC	GTGGAAAGGACGAAACACCGGCTTCTTGCCGTCTTTCTTCGTTTTAGAGCTAGAAATAGCAAGTTAAAATAAGGCTAG
91981	HIST2H2BF|2|-(1)	HIST2H2BF	TGCCACTTTCCTACTTCCAA	GTGGAAAGGACGAAACACCGTGCCACTTTCCTACTTCCAAGTTTTAGAGCTAGAAATAGCAAGTTAAAATAAGGCTAG
91984	HIST2H3D|1|-(1 rv)	HIST2H3D	CAGACTGCCCGCAAGTCGAC	GTGGAAAGGACGAAACACCGCAGACTGCCCGCAAGTCGACGTTTTAGAGCTAGAAATAGCAAGTTAAAATAAGGCTAG
91985	HIST2H4A|1|+(2 rv)	HIST2H4A	GAGCGCGTACACCACATCCA	GTGGAAAGGACGAAACACCGGAGCGCGTACACCACATCCAGTTTTAGAGCTAGAAATAGCAAGTTAAAATAAGGCTAG
91986	HIST2H4B|1|-(2 rv)	HIST2H4B	GGCGGAAAAGGCTTAGGCAA	GTGGAAAGGACGAAACACCGGGCGGAAAAGGCTTAGGCAAGTTTTAGAGCTAGAAATAGCAAGTTAAAATAAGGCTAG
91987	HIST3H2A|1|-(1 rv)	HIST3H2A	GACTCGGAAATGTCCGGTCG	GTGGAAAGGACGAAACACCGGACTCGGAAATGTCCGGTCGGTTTTAGAGCTAGAAATAGCAAGTTAAAATAAGGCTAG
91988	HIST3H2BB|1|+(2)	HIST3H2BB	GCCCAAGAAGGGTTCTAAAA	GTGGAAAGGACGAAACACCGGCCCAAGAAGGGTTCTAAAAGTTTTAGAGCTAGAAATAGCAAGTTAAAATAAGGCTAG
91989	HIST3H3|1|-(1 rv)	HIST3H3	GCAGACTGCGCGCAAGTCAA	GTGGAAAGGACGAAACACCGGCAGACTGCGCGCAAGTCAAGTTTTAGAGCTAGAAATAGCAAGTTAAAATAAGGCTAG
91990	HIST4H4|1|-(3)	HIST4H4	CCGTGTAAGTCACCGCGTCA	GTGGAAAGGACGAAACACCGCCGTGTAAGTCACCGCGTCAGTTTTAGAGCTAGAAATAGCAAGTTAAAATAAGGCTAG
91991	HIVEP1|1|+(1)	HIVEP1	ATTCATCCCAGAAATCTAAG	GTGGAAAGGACGAAACACCGATTCATCCCAGAAATCTAAGGTTTTAGAGCTAGAAATAGCAAGTTAAAATAAGGCTAG
91992	HIVEP2|1|-(8)	HIVEP2	TGAGTCTGCCACGTTCCCGC	GTGGAAAGGACGAAACACCGTGAGTCTGCCACGTTCCCGCGTTTTAGAGCTAGAAATAGCAAGTTAAAATAAGGCTAG
91993	HIVEP3|4|-(1 rv)	HIVEP3	GACTAAGCACATGAAGTCGA	GTGGAAAGGACGAAACACCGGACTAAGCACATGAAGTCGAGTTTTAGAGCTAGAAATAGCAAGTTAAAATAAGGCTAG
91994	HJURP|4|-(3 rv)	HJURP	TCCCTCGCACCGCACAGTCC	GTGGAAAGGACGAAACACCGTCCCTCGCACCGCACAGTCCGTTTTAGAGCTAGAAATAGCAAGTTAAAATAAGGCTAG
91995	HK1|6|+(3 rv)	HK1	TTGGATTAAAATCCCGGGAG	GTGGAAAGGACGAAACACCGTTGGATTAAAATCCCGGGAGGTTTTAGAGCTAGAAATAGCAAGTTAAAATAAGGCTAG
91996	HK2|1|+(1 rv)	HK2	GCTGACTTACCTTCTGCACT	GTGGAAAGGACGAAACACCGGCTGACTTACCTTCTGCACTGTTTTAGAGCTAGAAATAGCAAGTTAAAATAAGGCTAG
91997	HK3|3|-(5 rv)	HK3	GATCCCCCAAGAGGTGATGC	GTGGAAAGGACGAAACACCGGATCCCCCAAGAGGTGATGCGTTTTAGAGCTAGAAATAGCAAGTTAAAATAAGGCTAG
91998	HKDC1|2|+(5 rv)	HKDC1	CGGAGAGCCGCATGTGATAC	GTGGAAAGGACGAAACACCGCGGAGAGCCGCATGTGATACGTTTTAGAGCTAGAAATAGCAAGTTAAAATAAGGCTAG
91999	HKR1|3|+(1)	HKR1	ACCAAAACTCATTGCTCAGC	GTGGAAAGGACGAAACACCGACCAAAACTCATTGCTCAGCGTTTTAGAGCTAGAAATAGCAAGTTAAAATAAGGCTAG
92000	HLA-A|2|+(8)	HLA-A	CCAGTCACAGACTGACCGAG	GTGGAAAGGACGAAACACCGCCAGTCACAGACTGACCGAGGTTTTAGAGCTAGAAATAGCAAGTTAAAATAAGGCTAG
92001	HLA-B|5|-(2 rv)	HLA-B	CCTGGCTGTCCTAGCAGTTG	GTGGAAAGGACGAAACACCGCCTGGCTGTCCTAGCAGTTGGTTTTAGAGCTAGAAATAGCAAGTTAAAATAAGGCTAG
92002	HLA-C|5|-(4 rv)	HLA-C	TCACCGCTATGATGTGTAGG	GTGGAAAGGACGAAACACCGTCACCGCTATGATGTGTAGGGTTTTAGAGCTAGAAATAGCAAGTTAAAATAAGGCTAG
92003	HLA-DMA|2|-(2 rv)	HLA-DMA	CCTGCACACAGTGTACTGCC	GTGGAAAGGACGAAACACCGCCTGCACACAGTGTACTGCCGTTTTAGAGCTAGAAATAGCAAGTTAAAATAAGGCTAG
92004	HLA-DMB|2|-(6 rv)	HLA-DMB	CTGATGCAGCGCTTGCGCAA	GTGGAAAGGACGAAACACCGCTGATGCAGCGCTTGCGCAAGTTTTAGAGCTAGAAATAGCAAGTTAAAATAAGGCTAG
92005	HLA-DOA|3|-(4 rv)	HLA-DOA	CCCCTGTGATCAATATCACC	GTGGAAAGGACGAAACACCGCCCCTGTGATCAATATCACCGTTTTAGAGCTAGAAATAGCAAGTTAAAATAAGGCTAG
92006	HLA-DOB|3|-(5 rv)	HLA-DOB	TCATGTCCACTGGCCCTATC	GTGGAAAGGACGAAACACCGTCATGTCCACTGGCCCTATCGTTTTAGAGCTAGAAATAGCAAGTTAAAATAAGGCTAG
92007	HLA-DPA1|3|-(3 rv)	HLA-DPA1	CACCAGTGCTCAACGTCACG	GTGGAAAGGACGAAACACCGCACCAGTGCTCAACGTCACGGTTTTAGAGCTAGAAATAGCAAGTTAAAATAAGGCTAG
92008	HLA-DPB1|4|+(2)	HLA-DPB1	AGTAAGACATTGACGGGAGC	GTGGAAAGGACGAAACACCGAGTAAGACATTGACGGGAGCGTTTTAGAGCTAGAAATAGCAAGTTAAAATAAGGCTAG
92009	HLA-DQA1|1|+(2 rv)	HLA-DQA1	TCATCACGGTGGTCAGAGCG	GTGGAAAGGACGAAACACCGTCATCACGGTGGTCAGAGCGGTTTTAGAGCTAGAAATAGCAAGTTAAAATAAGGCTAG
92010	HLA-DQA2|3|+(7 rv)	HLA-DQA2	TTGGGCTGACCCAGCGTCAC	GTGGAAAGGACGAAACACCGTTGGGCTGACCCAGCGTCACGTTTTAGAGCTAGAAATAGCAAGTTAAAATAAGGCTAG
92011	HLA-DQB1|3|-(3)	HLA-DQB1	AGGTGTAGACATCTCCACGC	GTGGAAAGGACGAAACACCGAGGTGTAGACATCTCCACGCGTTTTAGAGCTAGAAATAGCAAGTTAAAATAAGGCTAG
92012	HLA-DQB2|3|-(5 rv)	HLA-DQB2	TTGTGTCCACCTCCCTCATT	GTGGAAAGGACGAAACACCGTTGTGTCCACCTCCCTCATTGTTTTAGAGCTAGAAATAGCAAGTTAAAATAAGGCTAG
92013	HLA-DRA|3|+(3)	HLA-DRA	AGACAAGTTCACCCCACCAG	GTGGAAAGGACGAAACACCGAGACAAGTTCACCCCACCAGGTTTTAGAGCTAGAAATAGCAAGTTAAAATAAGGCTAG
92014	HLA-DRB1|4|-(1)	HLA-DRB1	CCTGAAGTAGATGAACAGCC	GTGGAAAGGACGAAACACCGCCTGAAGTAGATGAACAGCCGTTTTAGAGCTAGAAATAGCAAGTTAAAATAAGGCTAG
92015	HLA-DRB5|3|-(1 rv)	HLA-DRB5	CTTTCTCCTAGTTGAGCCTA	GTGGAAAGGACGAAACACCGCTTTCTCCTAGTTGAGCCTAGTTTTAGAGCTAGAAATAGCAAGTTAAAATAAGGCTAG
92016	HLA-E|3|+(2 rv)	HLA-E	ACTCCACGCATGTGTCTTCC	GTGGAAAGGACGAAACACCGACTCCACGCATGTGTCTTCCGTTTTAGAGCTAGAAATAGCAAGTTAAAATAAGGCTAG
92017	HLA-F|6|+(1)	HLA-F	CTTCCCATAGATAGAAACAG	GTGGAAAGGACGAAACACCGCTTCCCATAGATAGAAACAGGTTTTAGAGCTAGAAATAGCAAGTTAAAATAAGGCTAG
92018	HLA-G|3|+(4 rv)	HLA-G	CTGAGCCGCAGTGTCCGCTG	GTGGAAAGGACGAAACACCGCTGAGCCGCAGTGTCCGCTGGTTTTAGAGCTAGAAATAGCAAGTTAAAATAAGGCTAG
92019	HLCS|3|-(3)	HLCS	GGGTTGTCAGAATCTCTCTA	GTGGAAAGGACGAAACACCGGGGTTGTCAGAATCTCTCTAGTTTTAGAGCTAGAAATAGCAAGTTAAAATAAGGCTAG
92020	HLF|2|+(2 rv)	HLF	CTCTGCATACAGTTCGGAGA	GTGGAAAGGACGAAACACCGCTCTGCATACAGTTCGGAGAGTTTTAGAGCTAGAAATAGCAAGTTAAAATAAGGCTAG
92021	HLTF|4|-(1 rv)	HLTF	TATAATAGGGTAGTTCCTTT	GTGGAAAGGACGAAACACCGTATAATAGGGTAGTTCCTTTGTTTTAGAGCTAGAAATAGCAAGTTAAAATAAGGCTAG
92022	HLX|2|+(3)	HLX	ATCTCTAGATCCCATTAACG	GTGGAAAGGACGAAACACCGATCTCTAGATCCCATTAACGGTTTTAGAGCTAGAAATAGCAAGTTAAAATAAGGCTAG
92023	HM13|3|+(3 rv)	HM13	GCAGGAGGTTGATGTACTCC	GTGGAAAGGACGAAACACCGGCAGGAGGTTGATGTACTCCGTTTTAGAGCTAGAAATAGCAAGTTAAAATAAGGCTAG
92024	HMBOX1|2|+(8 rv)	HMBOX1	ATATGAACTTCCTCCATAGC	GTGGAAAGGACGAAACACCGATATGAACTTCCTCCATAGCGTTTTAGAGCTAGAAATAGCAAGTTAAAATAAGGCTAG
92025	HMBS|4|+(1 rv)	HMBS	ATCAAGAATCTTGTCCCCTG	GTGGAAAGGACGAAACACCGATCAAGAATCTTGTCCCCTGGTTTTAGAGCTAGAAATAGCAAGTTAAAATAAGGCTAG
92026	HMCES|2|+(1)	HMCES	GTATCATTGCTCCCATGCGC	GTGGAAAGGACGAAACACCGGTATCATTGCTCCCATGCGCGTTTTAGAGCTAGAAATAGCAAGTTAAAATAAGGCTAG
92027	HMCN1|52|+(4 rv)	HMCN1	AAGGTCCCCTTTATTGATTA	GTGGAAAGGACGAAACACCGAAGGTCCCCTTTATTGATTAGTTTTAGAGCTAGAAATAGCAAGTTAAAATAAGGCTAG
92028	HMG20A|4|+(2 rv)	HMG20A	TTTCCTACTGAAGACCTTGT	GTGGAAAGGACGAAACACCGTTTCCTACTGAAGACCTTGTGTTTTAGAGCTAGAAATAGCAAGTTAAAATAAGGCTAG
92029	HMG20B|5|+(1 rv)	HMG20B	CGCTTACCTTGTGTCCATTC	GTGGAAAGGACGAAACACCGCGCTTACCTTGTGTCCATTCGTTTTAGAGCTAGAAATAGCAAGTTAAAATAAGGCTAG
92030	HMGA1|1|+(1 rv)	HMGA1	CTCACCGGAGGCTGCTTGCG	GTGGAAAGGACGAAACACCGCTCACCGGAGGCTGCTTGCGGTTTTAGAGCTAGAAATAGCAAGTTAAAATAAGGCTAG
92031	HMGA2|2|+(3 rv)	HMGA2	TCCCCTGGGTCTCTTAGGAG	GTGGAAAGGACGAAACACCGTCCCCTGGGTCTCTTAGGAGGTTTTAGAGCTAGAAATAGCAAGTTAAAATAAGGCTAG
92032	HMGB1|1|-(1)	HMGB1	GAGAAGTTGACTGAAGCATC	GTGGAAAGGACGAAACACCGGAGAAGTTGACTGAAGCATCGTTTTAGAGCTAGAAATAGCAAGTTAAAATAAGGCTAG
92033	HMGB2|2|-(2 rv)	HMGB2	GAAGTCGAAGTTTGAAGATA	GTGGAAAGGACGAAACACCGGAAGTCGAAGTTTGAAGATAGTTTTAGAGCTAGAAATAGCAAGTTAAAATAAGGCTAG
92034	HMGB3|1|+(2 rv)	HMGB3	AAAATTCCGCAAAATTGACA	GTGGAAAGGACGAAACACCGAAAATTCCGCAAAATTGACAGTTTTAGAGCTAGAAATAGCAAGTTAAAATAAGGCTAG
92035	HMGB4|1|+(6 rv)	HMGB4	ACCTGCACCACCGACCAGTT	GTGGAAAGGACGAAACACCGACCTGCACCACCGACCAGTTGTTTTAGAGCTAGAAATAGCAAGTTAAAATAAGGCTAG
92036	HMGCL|4|-(1)	HMGCL	GCCTCGAAGCCTTTCAAATT	GTGGAAAGGACGAAACACCGGCCTCGAAGCCTTTCAAATTGTTTTAGAGCTAGAAATAGCAAGTTAAAATAAGGCTAG
92037	HMGCLL1|4|-(1 rv)	HMGCLL1	ATCAATCGACTTTCCCAAAC	GTGGAAAGGACGAAACACCGATCAATCGACTTTCCCAAACGTTTTAGAGCTAGAAATAGCAAGTTAAAATAAGGCTAG
92038	HMGCR|15|+(2 rv)	HMGCR	TCTATCCAATTTATAGCAGC	GTGGAAAGGACGAAACACCGTCTATCCAATTTATAGCAGCGTTTTAGAGCTAGAAATAGCAAGTTAAAATAAGGCTAG
92039	HMGCS1|5|-(1)	HMGCS1	ACTGTGCTAGAACAGATGCA	GTGGAAAGGACGAAACACCGACTGTGCTAGAACAGATGCAGTTTTAGAGCTAGAAATAGCAAGTTAAAATAAGGCTAG
92040	HMGCS2|1|-(3)	HMGCS2	AGTTGCAGAATGCGCTTCAC	GTGGAAAGGACGAAACACCGAGTTGCAGAATGCGCTTCACGTTTTAGAGCTAGAAATAGCAAGTTAAAATAAGGCTAG
92041	HMGN1|4|-(1 rv)	HMGN1	TCAGAAACCTCCTGCAAAAG	GTGGAAAGGACGAAACACCGTCAGAAACCTCCTGCAAAAGGTTTTAGAGCTAGAAATAGCAAGTTAAAATAAGGCTAG
92042	HMGN2|2|+(1)	HMGN2	ATAGGCTGAAGGGGATGCTA	GTGGAAAGGACGAAACACCGATAGGCTGAAGGGGATGCTAGTTTTAGAGCTAGAAATAGCAAGTTAAAATAAGGCTAG
92043	HMGN3|2|-(1 rv)	HMGN3	CTAGTCTCCAGAGAATACAG	GTGGAAAGGACGAAACACCGCTAGTCTCCAGAGAATACAGGTTTTAGAGCTAGAAATAGCAAGTTAAAATAAGGCTAG
92044	HMGN4|1|+(3)	HMGN4	AGCCACAGAGGAGATCAGCT	GTGGAAAGGACGAAACACCGAGCCACAGAGGAGATCAGCTGTTTTAGAGCTAGAAATAGCAAGTTAAAATAAGGCTAG
92045	HMGN5|5|-(2)	HMGN5	TTCAACAACTGCTTCTTGCT	GTGGAAAGGACGAAACACCGTTCAACAACTGCTTCTTGCTGTTTTAGAGCTAGAAATAGCAAGTTAAAATAAGGCTAG
92046	HMGXB3|4|+(4 rv)	HMGXB3	TGCAGAGGAGCTACTCTCAC	GTGGAAAGGACGAAACACCGTGCAGAGGAGCTACTCTCACGTTTTAGAGCTAGAAATAGCAAGTTAAAATAAGGCTAG
92047	HMGXB4|3|+(3)	HMGXB4	TCCTCTGATGATTACTACTA	GTGGAAAGGACGAAACACCGTCCTCTGATGATTACTACTAGTTTTAGAGCTAGAAATAGCAAGTTAAAATAAGGCTAG
92048	HMHA1|6|+(1)	HMHA1	CAGAGTGTCCGAGTTCCTCA	GTGGAAAGGACGAAACACCGCAGAGTGTCCGAGTTCCTCAGTTTTAGAGCTAGAAATAGCAAGTTAAAATAAGGCTAG
92049	HMHB1|2|+(2)	HMHB1	TTGAAGATGATGTGTATCTG	GTGGAAAGGACGAAACACCGTTGAAGATGATGTGTATCTGGTTTTAGAGCTAGAAATAGCAAGTTAAAATAAGGCTAG
92050	HMMR|8|+(1)	HMMR	ATCTGAAACAGAAAAACTCT	GTGGAAAGGACGAAACACCGATCTGAAACAGAAAAACTCTGTTTTAGAGCTAGAAATAGCAAGTTAAAATAAGGCTAG
92051	HMOX1|2|+(4)	HMOX1	AAGGGCCAGGTGACCCGAGA	GTGGAAAGGACGAAACACCGAAGGGCCAGGTGACCCGAGAGTTTTAGAGCTAGAAATAGCAAGTTAAAATAAGGCTAG
92052	HMOX2|4|+(1 rv)	HMOX2	TCTTGTTCAGCAGCGTAGAA	GTGGAAAGGACGAAACACCGTCTTGTTCAGCAGCGTAGAAGTTTTAGAGCTAGAAATAGCAAGTTAAAATAAGGCTAG
92053	HMP19|1|+(2 rv)	HMP19	CTGTAAGTGATTAACCTCCA	GTGGAAAGGACGAAACACCGCTGTAAGTGATTAACCTCCAGTTTTAGAGCTAGAAATAGCAAGTTAAAATAAGGCTAG
92054	HMSD|1|+(1)	HMSD	CATGAGCATATCATCAGCCT	GTGGAAAGGACGAAACACCGCATGAGCATATCATCAGCCTGTTTTAGAGCTAGAAATAGCAAGTTAAAATAAGGCTAG
92055	HMX1|1|-(2)	HMX1	CCATAGCCACCGTGCGCCCG	GTGGAAAGGACGAAACACCGCCATAGCCACCGTGCGCCCGGTTTTAGAGCTAGAAATAGCAAGTTAAAATAAGGCTAG
92056	HMX2|2|+(15)	HMX2	CAGTTCGCTGCTGCGCGTGC	GTGGAAAGGACGAAACACCGCAGTTCGCTGCTGCGCGTGCGTTTTAGAGCTAGAAATAGCAAGTTAAAATAAGGCTAG
92057	HMX3|2|+(2 rv)	HMX3	CACCGGGTGCGAGTAGTAGA	GTGGAAAGGACGAAACACCGCACCGGGTGCGAGTAGTAGAGTTTTAGAGCTAGAAATAGCAAGTTAAAATAAGGCTAG
92058	HN1|3|-(1)	HN1	CTTCAGATCTAAGAAGTCTC	GTGGAAAGGACGAAACACCGCTTCAGATCTAAGAAGTCTCGTTTTAGAGCTAGAAATAGCAAGTTAAAATAAGGCTAG
92059	HN1L|2|+(3 rv)	HN1L	ATATTAGATGCCATCCTATT	GTGGAAAGGACGAAACACCGATATTAGATGCCATCCTATTGTTTTAGAGCTAGAAATAGCAAGTTAAAATAAGGCTAG
92060	HNF1A|3|+(4)	HNF1A	GGCGGAGGAACCGTTTCAAG	GTGGAAAGGACGAAACACCGGGCGGAGGAACCGTTTCAAGGTTTTAGAGCTAGAAATAGCAAGTTAAAATAAGGCTAG
92061	HNF1B|4|-(1)	HNF1B	TGCTTACCTGACAGCTTGTT	GTGGAAAGGACGAAACACCGTGCTTACCTGACAGCTTGTTGTTTTAGAGCTAGAAATAGCAAGTTAAAATAAGGCTAG
92062	HNF4A|4|+(2)	HNF4A	GGAACCAGTGCCGCTACTGC	GTGGAAAGGACGAAACACCGGGAACCAGTGCCGCTACTGCGTTTTAGAGCTAGAAATAGCAAGTTAAAATAAGGCTAG
92063	HNF4G|6|+(1 rv)	HNF4G	CAAAATATCTTTATACATCA	GTGGAAAGGACGAAACACCGCAAAATATCTTTATACATCAGTTTTAGAGCTAGAAATAGCAAGTTAAAATAAGGCTAG
92064	HNMT|3|+(1)	HNMT	GAAATTAAGATTCTAAGCAT	GTGGAAAGGACGAAACACCGGAAATTAAGATTCTAAGCATGTTTTAGAGCTAGAAATAGCAAGTTAAAATAAGGCTAG
92065	HNRNPA0|1|-(1)	HNRNPA0	CCGCCATAGCCGCCTCTGTA	GTGGAAAGGACGAAACACCGCCGCCATAGCCGCCTCTGTAGTTTTAGAGCTAGAAATAGCAAGTTAAAATAAGGCTAG
92066	HNRNPA1|2|+(1)	HNRNPA1	CTAAAGAGCCCGAACAGCTG	GTGGAAAGGACGAAACACCGCTAAAGAGCCCGAACAGCTGGTTTTAGAGCTAGAAATAGCAAGTTAAAATAAGGCTAG
92067	HNRNPA1L2|1|+(5 rv)	HNRNPA1L2	CAGAACCCCTTCGACCTCTT	GTGGAAAGGACGAAACACCGCAGAACCCCTTCGACCTCTTGTTTTAGAGCTAGAAATAGCAAGTTAAAATAAGGCTAG
92068	HNRNPA2B1|3|-(2)	HNRNPA2B1	AGCCACCAATAAAGAGCTTA	GTGGAAAGGACGAAACACCGAGCCACCAATAAAGAGCTTAGTTTTAGAGCTAGAAATAGCAAGTTAAAATAAGGCTAG
92069	HNRNPA3|2|+(2)	HNRNPA3	CAGTTGAGAAAACTGTTTAT	GTGGAAAGGACGAAACACCGCAGTTGAGAAAACTGTTTATGTTTTAGAGCTAGAAATAGCAAGTTAAAATAAGGCTAG
92070	HNRNPAB|4|+(4)	HNRNPAB	AAAAAGTTCCATACTGTCAG	GTGGAAAGGACGAAACACCGAAAAAGTTCCATACTGTCAGGTTTTAGAGCTAGAAATAGCAAGTTAAAATAAGGCTAG
92071	HNRNPC|2|-(2 rv)	HNRNPC	GCAGAGCCAAAAGTGAACCG	GTGGAAAGGACGAAACACCGGCAGAGCCAAAAGTGAACCGGTTTTAGAGCTAGAAATAGCAAGTTAAAATAAGGCTAG
92072	HNRNPCL1|1|-(25 rv)	HNRNPCL1	TGATGATGTTAATGAAGATC	GTGGAAAGGACGAAACACCGTGATGATGTTAATGAAGATCGTTTTAGAGCTAGAAATAGCAAGTTAAAATAAGGCTAG
92073	HNRNPD|5|-(2 rv)	HNRNPD	AACAAGACCAATAAGAGGCG	GTGGAAAGGACGAAACACCGAACAAGACCAATAAGAGGCGGTTTTAGAGCTAGAAATAGCAAGTTAAAATAAGGCTAG
92074	HNRNPDL|4|-(3 rv)	HNRNPDL	GAAAGCAGATACCATCAAAT	GTGGAAAGGACGAAACACCGGAAAGCAGATACCATCAAATGTTTTAGAGCTAGAAATAGCAAGTTAAAATAAGGCTAG
92075	HNRNPF|1|-(14 rv)	HNRNPF	ACCCCGAAGGCAAGATTACA	GTGGAAAGGACGAAACACCGACCCCGAAGGCAAGATTACAGTTTTAGAGCTAGAAATAGCAAGTTAAAATAAGGCTAG
92076	HNRNPH1|3|-(2 rv)	HNRNPH1	TGGTCCAAATAGTCCTGACA	GTGGAAAGGACGAAACACCGTGGTCCAAATAGTCCTGACAGTTTTAGAGCTAGAAATAGCAAGTTAAAATAAGGCTAG
92077	HNRNPH2|1|+(13 rv)	HNRNPH2	AGTGGGTTCGAACTTCAGCT	GTGGAAAGGACGAAACACCGAGTGGGTTCGAACTTCAGCTGTTTTAGAGCTAGAAATAGCAAGTTAAAATAAGGCTAG
92078	HNRNPH3|5|+(3)	HNRNPH3	GGTCATTTCGTACATATGAG	GTGGAAAGGACGAAACACCGGGTCATTTCGTACATATGAGGTTTTAGAGCTAGAAATAGCAAGTTAAAATAAGGCTAG
92079	HNRNPK|1|-(1 rv)	HNRNPK	TTCCCTAACACTGAAACCAA	GTGGAAAGGACGAAACACCGTTCCCTAACACTGAAACCAAGTTTTAGAGCTAGAAATAGCAAGTTAAAATAAGGCTAG
92080	HNRNPL|3|-(3)	HNRNPL	AGTCATCCGAGTCCCCAGGG	GTGGAAAGGACGAAACACCGAGTCATCCGAGTCCCCAGGGGTTTTAGAGCTAGAAATAGCAAGTTAAAATAAGGCTAG
92081	HNRNPLL|11|-(5)	HNRNPLL	TCCAGCTCAAATATTTGACT	GTGGAAAGGACGAAACACCGTCCAGCTCAAATATTTGACTGTTTTAGAGCTAGAAATAGCAAGTTAAAATAAGGCTAG
92082	HNRNPM|5|+(3)	HNRNPM	CTAAACAAGCATAGTCTGAG	GTGGAAAGGACGAAACACCGCTAAACAAGCATAGTCTGAGGTTTTAGAGCTAGAAATAGCAAGTTAAAATAAGGCTAG
92083	HNRNPR|2|-(1 rv)	HNRNPR	AAAGAGCAATTGATGCTCTC	GTGGAAAGGACGAAACACCGAAAGAGCAATTGATGCTCTCGTTTTAGAGCTAGAAATAGCAAGTTAAAATAAGGCTAG
92084	HNRNPU|2|-(2 rv)	HNRNPU	AAAAGACCACGAGAAGATCA	GTGGAAAGGACGAAACACCGAAAAGACCACGAGAAGATCAGTTTTAGAGCTAGAAATAGCAAGTTAAAATAAGGCTAG
92085	HNRNPUL1|2|+(4)	HNRNPUL1	CAGCAGCAGGCCTATCGTCC	GTGGAAAGGACGAAACACCGCAGCAGCAGGCCTATCGTCCGTTTTAGAGCTAGAAATAGCAAGTTAAAATAAGGCTAG
92086	HNRNPUL2|4|-(1 rv)	HNRNPUL2	CAAGTGAGCAAAGACCGCTA	GTGGAAAGGACGAAACACCGCAAGTGAGCAAAGACCGCTAGTTTTAGAGCTAGAAATAGCAAGTTAAAATAAGGCTAG
92088	HNRPLL|4|-(5 rv)	HNRPLL	TCCGCTTTATCCAATTACAG	GTGGAAAGGACGAAACACCGTCCGCTTTATCCAATTACAGGTTTTAGAGCTAGAAATAGCAAGTTAAAATAAGGCTAG
92089	HOGA1|1|+(1)	HOGA1	AGATGCTGGGTCCCCAAGTC	GTGGAAAGGACGAAACACCGAGATGCTGGGTCCCCAAGTCGTTTTAGAGCTAGAAATAGCAAGTTAAAATAAGGCTAG
92090	HOMER1|2|-(1)	HOMER1	CACAGTAACTGCATGCTTGC	GTGGAAAGGACGAAACACCGCACAGTAACTGCATGCTTGCGTTTTAGAGCTAGAAATAGCAAGTTAAAATAAGGCTAG
92091	HOMER2|4|-(1)	HOMER2	TACTTGGGAATGATTACTTG	GTGGAAAGGACGAAACACCGTACTTGGGAATGATTACTTGGTTTTAGAGCTAGAAATAGCAAGTTAAAATAAGGCTAG
92092	HOMER3|4|-(1 rv)	HOMER3	TTAGTTTGCCGAGAAGTTCC	GTGGAAAGGACGAAACACCGTTAGTTTGCCGAGAAGTTCCGTTTTAGAGCTAGAAATAGCAAGTTAAAATAAGGCTAG
92093	HOMEZ|2|-(26)	HOMEZ	GGGGGTTTATCCCGAGCTTG	GTGGAAAGGACGAAACACCGGGGGGTTTATCCCGAGCTTGGTTTTAGAGCTAGAAATAGCAAGTTAAAATAAGGCTAG
92094	HOOK1|3|+(1)	HOOK1	GTTGTTTCAGTGATGCAGCT	GTGGAAAGGACGAAACACCGGTTGTTTCAGTGATGCAGCTGTTTTAGAGCTAGAAATAGCAAGTTAAAATAAGGCTAG
92095	HOOK2|5|-(2)	HOOK2	AGCAGCTTGCCGAGCTCTGC	GTGGAAAGGACGAAACACCGAGCAGCTTGCCGAGCTCTGCGTTTTAGAGCTAGAAATAGCAAGTTAAAATAAGGCTAG
92096	HOOK3|5|+(3)	HOOK3	AGGATGCTTCAGCTCATCTT	GTGGAAAGGACGAAACACCGAGGATGCTTCAGCTCATCTTGTTTTAGAGCTAGAAATAGCAAGTTAAAATAAGGCTAG
92097	HOPX|1|-(1)	HOPX	GTCTTCTTCTGTAACAGCCC	GTGGAAAGGACGAAACACCGGTCTTCTTCTGTAACAGCCCGTTTTAGAGCTAGAAATAGCAAGTTAAAATAAGGCTAG
92098	HORMAD1|1|-(1 rv)	HORMAD1	TGGCCACTGCCCAGTTGCAG	GTGGAAAGGACGAAACACCGTGGCCACTGCCCAGTTGCAGGTTTTAGAGCTAGAAATAGCAAGTTAAAATAAGGCTAG
92099	HORMAD2|3|+(1)	HORMAD2	CGAGAAGATAAAAAATGTCC	GTGGAAAGGACGAAACACCGCGAGAAGATAAAAAATGTCCGTTTTAGAGCTAGAAATAGCAAGTTAAAATAAGGCTAG
92100	HOXA1|2|-(1 rv)	HOXA1	AGCCTGTCGCTCCCCCGCAT	GTGGAAAGGACGAAACACCGAGCCTGTCGCTCCCCCGCATGTTTTAGAGCTAGAAATAGCAAGTTAAAATAAGGCTAG
92101	HOXA10|1|-(15)	HOXA10	GTTCTGCGCGAAAGAGCACG	GTGGAAAGGACGAAACACCGGTTCTGCGCGAAAGAGCACGGTTTTAGAGCTAGAAATAGCAAGTTAAAATAAGGCTAG
92102	HOXA11|1|-(2)	HOXA11	AGTGTGGCCGGAAGACGACT	GTGGAAAGGACGAAACACCGAGTGTGGCCGGAAGACGACTGTTTTAGAGCTAGAAATAGCAAGTTAAAATAAGGCTAG
92103	HOXA13|1|-(11)	HOXA13	ATCCATGTACTTGTCCGCGA	GTGGAAAGGACGAAACACCGATCCATGTACTTGTCCGCGAGTTTTAGAGCTAGAAATAGCAAGTTAAAATAAGGCTAG
92104	HOXA2|1|-(1 rv)	HOXA2	TACGAATTTGAGCGAGAGAT	GTGGAAAGGACGAAACACCGTACGAATTTGAGCGAGAGATGTTTTAGAGCTAGAAATAGCAAGTTAAAATAAGGCTAG
92105	HOXA3|1|-(1 rv)	HOXA3	AGCGACCTACTACGACAGCT	GTGGAAAGGACGAAACACCGAGCGACCTACTACGACAGCTGTTTTAGAGCTAGAAATAGCAAGTTAAAATAAGGCTAG
92106	HOXA4|1|-(21)	HOXA4	GAACTTGGGCTCGATGTAGT	GTGGAAAGGACGAAACACCGGAACTTGGGCTCGATGTAGTGTTTTAGAGCTAGAAATAGCAAGTTAAAATAAGGCTAG
92107	HOXA5|1|-(1)	HOXA5	TATGTGCAGCTTGCGCATCC	GTGGAAAGGACGAAACACCGTATGTGCAGCTTGCGCATCCGTTTTAGAGCTAGAAATAGCAAGTTAAAATAAGGCTAG
92108	HOXA6|1|-(7)	HOXA6	CCCCGTACTCGTAGGACGCC	GTGGAAAGGACGAAACACCGCCCCGTACTCGTAGGACGCCGTTTTAGAGCTAGAAATAGCAAGTTAAAATAAGGCTAG
92109	HOXA7|1|-(4 rv)	HOXA7	TATCAGAGCCCCTTTGCGTC	GTGGAAAGGACGAAACACCGTATCAGAGCCCCTTTGCGTCGTTTTAGAGCTAGAAATAGCAAGTTAAAATAAGGCTAG
92110	HOXA9|1|-(14)	HOXA9	CAAACACCGTCGCCTTGGAC	GTGGAAAGGACGAAACACCGCAAACACCGTCGCCTTGGACGTTTTAGAGCTAGAAATAGCAAGTTAAAATAAGGCTAG
92111	HOXB1|1|-(2)	HOXB1	CTTAACCTTCATCCAGTCGA	GTGGAAAGGACGAAACACCGCTTAACCTTCATCCAGTCGAGTTTTAGAGCTAGAAATAGCAAGTTAAAATAAGGCTAG
92112	HOXB13|1|-(19)	HOXB13	ATCCAAGGTGGCATAATTGC	GTGGAAAGGACGAAACACCGATCCAAGGTGGCATAATTGCGTTTTAGAGCTAGAAATAGCAAGTTAAAATAAGGCTAG
92113	HOXB2|2|-(18)	HOXB2	GCAAGGCCGCGATCTCGACG	GTGGAAAGGACGAAACACCGGCAAGGCCGCGATCTCGACGGTTTTAGAGCTAGAAATAGCAAGTTAAAATAAGGCTAG
92114	HOXB3|2|-(6 rv)	HOXB3	GGCGTCCAAGCGGGCGCGGA	GTGGAAAGGACGAAACACCGGGCGTCCAAGCGGGCGCGGAGTTTTAGAGCTAGAAATAGCAAGTTAAAATAAGGCTAG
92115	HOXB4|2|-(1 rv)	HOXB4	CCAGTAAACCCCAATTACGC	GTGGAAAGGACGAAACACCGCCAGTAAACCCCAATTACGCGTTTTAGAGCTAGAAATAGCAAGTTAAAATAAGGCTAG
92116	HOXB5|1|-(3 rv)	HOXB5	GCTCTCTGAGCGGCTCTTAC	GTGGAAAGGACGAAACACCGGCTCTCTGAGCGGCTCTTACGTTTTAGAGCTAGAAATAGCAAGTTAAAATAAGGCTAG
92117	HOXB6|1|-(9 rv)	HOXB6	CTTCTACCGCGAGAAAGAGT	GTGGAAAGGACGAAACACCGCTTCTACCGCGAGAAAGAGTGTTTTAGAGCTAGAAATAGCAAGTTAAAATAAGGCTAG
92118	HOXB7|1|-(7 rv)	HOXB7	GTGTCCCGGCGACTCCGCCA	GTGGAAAGGACGAAACACCGGTGTCCCGGCGACTCCGCCAGTTTTAGAGCTAGAAATAGCAAGTTAAAATAAGGCTAG
92119	HOXB8|1|-(4 rv)	HOXB8	CCAGCACCCGTCGCAAATCC	GTGGAAAGGACGAAACACCGCCAGCACCCGTCGCAAATCCGTTTTAGAGCTAGAAATAGCAAGTTAAAATAAGGCTAG
92120	HOXB9|1|-(6 rv)	HOXB9	CCGCTGAGCCCGCACGCGTC	GTGGAAAGGACGAAACACCGCCGCTGAGCCCGCACGCGTCGTTTTAGAGCTAGAAATAGCAAGTTAAAATAAGGCTAG
92121	HOXC10|1|+(8 rv)	HOXC10	GATTCCAGATGTTCGGCGCG	GTGGAAAGGACGAAACACCGGATTCCAGATGTTCGGCGCGGTTTTAGAGCTAGAAATAGCAAGTTAAAATAAGGCTAG
92122	HOXC11|1|+(7 rv)	HOXC11	CGGGTCGCCGCCACCGCAGT	GTGGAAAGGACGAAACACCGCGGGTCGCCGCCACCGCAGTGTTTTAGAGCTAGAAATAGCAAGTTAAAATAAGGCTAG
92123	HOXC12|1|+(3)	HOXC12	TTCCCCAACTTCCGCGCGTC	GTGGAAAGGACGAAACACCGTTCCCCAACTTCCGCGCGTCGTTTTAGAGCTAGAAATAGCAAGTTAAAATAAGGCTAG
92124	HOXC13|1|+(15)	HOXC13	CCGGTGACGACCTGTCCTCT	GTGGAAAGGACGAAACACCGCCGGTGACGACCTGTCCTCTGTTTTAGAGCTAGAAATAGCAAGTTAAAATAAGGCTAG
92125	HOXC4|1|+(1)	HOXC4	GATCATGAGCTCGTATTTGA	GTGGAAAGGACGAAACACCGGATCATGAGCTCGTATTTGAGTTTTAGAGCTAGAAATAGCAAGTTAAAATAAGGCTAG
92126	HOXC5|1|+(4 rv)	HOXC5	TTAGCTCGCTCCTCCAGCGC	GTGGAAAGGACGAAACACCGTTAGCTCGCTCCTCCAGCGCGTTTTAGAGCTAGAAATAGCAAGTTAAAATAAGGCTAG
92127	HOXC6|2|+(7 rv)	HOXC6	TCTGGTACCGCGAGTAGATC	GTGGAAAGGACGAAACACCGTCTGGTACCGCGAGTAGATCGTTTTAGAGCTAGAAATAGCAAGTTAAAATAAGGCTAG
92128	HOXC8|1|+(9 rv)	HOXC8	GAACGTGGTGCGAAGCGTGC	GTGGAAAGGACGAAACACCGGAACGTGGTGCGAAGCGTGCGTTTTAGAGCTAGAAATAGCAAGTTAAAATAAGGCTAG
92129	HOXC9|1|+(13)	HOXC9	ACTACATGTACGGCTCGCCC	GTGGAAAGGACGAAACACCGACTACATGTACGGCTCGCCCGTTTTAGAGCTAGAAATAGCAAGTTAAAATAAGGCTAG
92130	HOXD1|1|+(14)	HOXD1	TCACGTCCACTACGCCACCT	GTGGAAAGGACGAAACACCGTCACGTCCACTACGCCACCTGTTTTAGAGCTAGAAATAGCAAGTTAAAATAAGGCTAG
92131	HOXD10|1|+(11)	HOXD10	GAGTACAATAATAGCCCCGA	GTGGAAAGGACGAAACACCGGAGTACAATAATAGCCCCGAGTTTTAGAGCTAGAAATAGCAAGTTAAAATAAGGCTAG
92132	HOXD11|1|+(10 rv)	HOXD11	CACCGCGCTGTAGAAGTTGG	GTGGAAAGGACGAAACACCGCACCGCGCTGTAGAAGTTGGGTTTTAGAGCTAGAAATAGCAAGTTAAAATAAGGCTAG
92133	HOXD12|1|+(3)	HOXD12	CCCCCTATCTCCTACCCGCG	GTGGAAAGGACGAAACACCGCCCCCTATCTCCTACCCGCGGTTTTAGAGCTAGAAATAGCAAGTTAAAATAAGGCTAG
92134	HOXD13|1|+(15)	HOXD13	GTCATCGCCGCACGCCTCGC	GTGGAAAGGACGAAACACCGGTCATCGCCGCACGCCTCGCGTTTTAGAGCTAGAAATAGCAAGTTAAAATAAGGCTAG
92135	HOXD3|2|+(19)	HOXD3	AGTTGCGCCGCGCAGATTCC	GTGGAAAGGACGAAACACCGAGTTGCGCCGCGCAGATTCCGTTTTAGAGCTAGAAATAGCAAGTTAAAATAAGGCTAG
92136	HOXD4|1|+(1)	HOXD4	AATGGTCATGAGTTCGTATA	GTGGAAAGGACGAAACACCGAATGGTCATGAGTTCGTATAGTTTTAGAGCTAGAAATAGCAAGTTAAAATAAGGCTAG
92137	HOXD8|2|+(1)	HOXD8	GCAGCTCCTGGTAGACGAAG	GTGGAAAGGACGAAACACCGGCAGCTCCTGGTAGACGAAGGTTTTAGAGCTAGAAATAGCAAGTTAAAATAAGGCTAG
92138	HOXD9|2|+(8 rv)	HOXD9	GCGAGCGTGGATCCAGTTCG	GTGGAAAGGACGAAACACCGGCGAGCGTGGATCCAGTTCGGTTTTAGAGCTAGAAATAGCAAGTTAAAATAAGGCTAG
92139	HP|4|+(1)	HP	CCTTAAATGATAAGAAGCAG	GTGGAAAGGACGAAACACCGCCTTAAATGATAAGAAGCAGGTTTTAGAGCTAGAAATAGCAAGTTAAAATAAGGCTAG
92140	HP1BP3|11|-(1)	HP1BP3	TGTCCACACCTTCTCTTAGG	GTGGAAAGGACGAAACACCGTGTCCACACCTTCTCTTAGGGTTTTAGAGCTAGAAATAGCAAGTTAAAATAAGGCTAG
92141	HPCA|3|+(1 rv)	HPCA	TGGCTCCTCTCAGAACTGGG	GTGGAAAGGACGAAACACCGTGGCTCCTCTCAGAACTGGGGTTTTAGAGCTAGAAATAGCAAGTTAAAATAAGGCTAG
92142	HPCAL1|1|+(3)	HPCAL1	GTTCACCGACCACGAGCTGC	GTGGAAAGGACGAAACACCGGTTCACCGACCACGAGCTGCGTTTTAGAGCTAGAAATAGCAAGTTAAAATAAGGCTAG
92143	HPCAL4|1|-(4)	HPCAL4	CTCGGGGGCCAGCTTGCTGT	GTGGAAAGGACGAAACACCGCTCGGGGGCCAGCTTGCTGTGTTTTAGAGCTAGAAATAGCAAGTTAAAATAAGGCTAG
92144	HPD|4|-(2 rv)	HPD	CCTGGAGACCGGTTCCCGGG	GTGGAAAGGACGAAACACCGCCTGGAGACCGGTTCCCGGGGTTTTAGAGCTAGAAATAGCAAGTTAAAATAAGGCTAG
92145	HPDL|1|+(7)	HPDL	CACAAACCTGTGCTTCGACG	GTGGAAAGGACGAAACACCGCACAAACCTGTGCTTCGACGGTTTTAGAGCTAGAAATAGCAAGTTAAAATAAGGCTAG
92146	HPGD|4|-(2 rv)	HPGD	ATCAATATGTCATCTTTAGC	GTGGAAAGGACGAAACACCGATCAATATGTCATCTTTAGCGTTTTAGAGCTAGAAATAGCAAGTTAAAATAAGGCTAG
92147	HPGDS|3|-(1 rv)	HPGDS	TTTGGCTGGAAACACAGAAA	GTGGAAAGGACGAAACACCGTTTGGCTGGAAACACAGAAAGTTTTAGAGCTAGAAATAGCAAGTTAAAATAAGGCTAG
92148	HPN|2|+(2 rv)	HPN	CGATGGCTGTCAGAAGTAGC	GTGGAAAGGACGAAACACCGCGATGGCTGTCAGAAGTAGCGTTTTAGAGCTAGAAATAGCAAGTTAAAATAAGGCTAG
92149	HPR|3|+(2 rv)	HPR	ACATAGCCATTTGCAATCTC	GTGGAAAGGACGAAACACCGACATAGCCATTTGCAATCTCGTTTTAGAGCTAGAAATAGCAAGTTAAAATAAGGCTAG
92150	HPRT1|1|+(1 rv)	HPRT1	GAGCTGCTCACCACGACGCC	GTGGAAAGGACGAAACACCGGAGCTGCTCACCACGACGCCGTTTTAGAGCTAGAAATAGCAAGTTAAAATAAGGCTAG
92151	HPS1|2|-(5)	HPS1	GGGTGCTGAGCTGGTCCTCC	GTGGAAAGGACGAAACACCGGGGTGCTGAGCTGGTCCTCCGTTTTAGAGCTAGAAATAGCAAGTTAAAATAAGGCTAG
92152	HPS3|3|+(3)	HPS3	ATCTGTTACACTGGAGTCTA	GTGGAAAGGACGAAACACCGATCTGTTACACTGGAGTCTAGTTTTAGAGCTAGAAATAGCAAGTTAAAATAAGGCTAG
92153	HPS4|1|-(1 rv)	HPS4	GGCCACCTCTACCTCCACAG	GTGGAAAGGACGAAACACCGGGCCACCTCTACCTCCACAGGTTTTAGAGCTAGAAATAGCAAGTTAAAATAAGGCTAG
92154	HPS5|4|-(1 rv)	HPS5	TATGTGTCTTCAGAACACAA	GTGGAAAGGACGAAACACCGTATGTGTCTTCAGAACACAAGTTTTAGAGCTAGAAATAGCAAGTTAAAATAAGGCTAG
92155	HPS6|1|+(4)	HPS6	GACTCAGCGGTCCGAGTCCG	GTGGAAAGGACGAAACACCGGACTCAGCGGTCCGAGTCCGGTTTTAGAGCTAGAAATAGCAAGTTAAAATAAGGCTAG
92156	HPSE|2|-(2)	HPSE	CCTTCTTGGGATCGAAAATT	GTGGAAAGGACGAAACACCGCCTTCTTGGGATCGAAAATTGTTTTAGAGCTAGAAATAGCAAGTTAAAATAAGGCTAG
92157	HPSE2|6|-(1 rv)	HPSE2	TCCTTACAGATTCATGAAGG	GTGGAAAGGACGAAACACCGTCCTTACAGATTCATGAAGGGTTTTAGAGCTAGAAATAGCAAGTTAAAATAAGGCTAG
92158	HPX|3|-(1 rv)	HPX	ACCCCAGAACGCTGCTCAGA	GTGGAAAGGACGAAACACCGACCCCAGAACGCTGCTCAGAGTTTTAGAGCTAGAAATAGCAAGTTAAAATAAGGCTAG
92159	HR|3|-(4 rv)	HR	TCAATGCCAAAGTTGTGCCC	GTGGAAAGGACGAAACACCGTCAATGCCAAAGTTGTGCCCGTTTTAGAGCTAGAAATAGCAAGTTAAAATAAGGCTAG
92160	HRAS|4|-(1 rv)	HRAS	TTGACACAGGGCAGCCGCTC	GTGGAAAGGACGAAACACCGTTGACACAGGGCAGCCGCTCGTTTTAGAGCTAGAAATAGCAAGTTAAAATAAGGCTAG
92161	HRASLS|3|+(3)	HRASLS	AACGTACCCCCCTCTCCCTG	GTGGAAAGGACGAAACACCGAACGTACCCCCCTCTCCCTGGTTTTAGAGCTAGAAATAGCAAGTTAAAATAAGGCTAG
92162	HRASLS2|4|-(2 rv)	HRASLS2	GCTGGCTGCCGCAAGCCTTG	GTGGAAAGGACGAAACACCGGCTGGCTGCCGCAAGCCTTGGTTTTAGAGCTAGAAATAGCAAGTTAAAATAAGGCTAG
92163	HRASLS5|2|-(1)	HRASLS5	CTGCCCTGTTCTAATGTGCC	GTGGAAAGGACGAAACACCGCTGCCCTGTTCTAATGTGCCGTTTTAGAGCTAGAAATAGCAAGTTAAAATAAGGCTAG
92164	HRC|3|-(2 rv)	HRC	TGAGCACTGCGACCAGTGCC	GTGGAAAGGACGAAACACCGTGAGCACTGCGACCAGTGCCGTTTTAGAGCTAGAAATAGCAAGTTAAAATAAGGCTAG
92165	HRCT1|1|+(7)	HRCT1	CTTCCGGCGGCGGGGCCACC	GTGGAAAGGACGAAACACCGCTTCCGGCGGCGGGGCCACCGTTTTAGAGCTAGAAATAGCAAGTTAAAATAAGGCTAG
92166	HRG|3|+(1 rv)	HRG	GATTACCATACCAGAACTTG	GTGGAAAGGACGAAACACCGGATTACCATACCAGAACTTGGTTTTAGAGCTAGAAATAGCAAGTTAAAATAAGGCTAG
92167	HRH1|1|+(27)	HRH1	TAGCCAATCCTTCTCTCGAA	GTGGAAAGGACGAAACACCGTAGCCAATCCTTCTCTCGAAGTTTTAGAGCTAGAAATAGCAAGTTAAAATAAGGCTAG
92168	HRH2|1|+(29 rv)	HRH2	GAGCCGGCGGTTCAAGCCCA	GTGGAAAGGACGAAACACCGGAGCCGGCGGTTCAAGCCCAGTTTTAGAGCTAGAAATAGCAAGTTAAAATAAGGCTAG
92169	HRH3|2|-(1 rv)	HRH3	TATGTACCCTACGTGCTGAC	GTGGAAAGGACGAAACACCGTATGTACCCTACGTGCTGACGTTTTAGAGCTAGAAATAGCAAGTTAAAATAAGGCTAG
92170	HRH4|1|+(4 rv)	HRH4	TTGATTGTGCTATTAGTATC	GTGGAAAGGACGAAACACCGTTGATTGTGCTATTAGTATCGTTTTAGAGCTAGAAATAGCAAGTTAAAATAAGGCTAG
92171	HRK|1|-(8)	HRK	ACCCGCGCTGCAGGCGCACA	GTGGAAAGGACGAAACACCGACCCGCGCTGCAGGCGCACAGTTTTAGAGCTAGAAATAGCAAGTTAAAATAAGGCTAG
92172	HRNR|1|-(3 rv)	HRNR	GGAGTATGATACGTTGAACA	GTGGAAAGGACGAAACACCGGGAGTATGATACGTTGAACAGTTTTAGAGCTAGAAATAGCAAGTTAAAATAAGGCTAG
92173	HRSP12|1|-(2 rv)	HRSP12	ATCAGCACCGCGAAAGCCCC	GTGGAAAGGACGAAACACCGATCAGCACCGCGAAAGCCCCGTTTTAGAGCTAGAAATAGCAAGTTAAAATAAGGCTAG
92174	HS1BP3|4|-(6 rv)	HS1BP3	TCCGCCCGTCCAGAGCCTGA	GTGGAAAGGACGAAACACCGTCCGCCCGTCCAGAGCCTGAGTTTTAGAGCTAGAAATAGCAAGTTAAAATAAGGCTAG
92175	HS2ST1|5|+(3)	HS2ST1	CTTCAAATCCCGTTCTTCTG	GTGGAAAGGACGAAACACCGCTTCAAATCCCGTTCTTCTGGTTTTAGAGCTAGAAATAGCAAGTTAAAATAAGGCTAG
92176	HS3ST1|1|-(8 rv)	HS3ST1	ACGAGGTCCACTTCTTCGAC	GTGGAAAGGACGAAACACCGACGAGGTCCACTTCTTCGACGTTTTAGAGCTAGAAATAGCAAGTTAAAATAAGGCTAG
92177	HS3ST2|2|+(7)	HS3ST2	TCATGGAACGCCATCCGCAT	GTGGAAAGGACGAAACACCGTCATGGAACGCCATCCGCATGTTTTAGAGCTAGAAATAGCAAGTTAAAATAAGGCTAG
92178	HS3ST3A1|1|-(4 rv)	HS3ST3A1	CCTTTACGTCTTCTACTGCC	GTGGAAAGGACGAAACACCGCCTTTACGTCTTCTACTGCCGTTTTAGAGCTAGAAATAGCAAGTTAAAATAAGGCTAG
92179	HS3ST3B1|1|+(13 rv)	HS3ST3B1	AGGAGCCGGCGCACGAGTAC	GTGGAAAGGACGAAACACCGAGGAGCCGGCGCACGAGTACGTTTTAGAGCTAGAAATAGCAAGTTAAAATAAGGCTAG
92180	HS3ST4|1|+(7 rv)	HS3ST4	CCGGCCTGCGAGATCCTCGT	GTGGAAAGGACGAAACACCGCCGGCCTGCGAGATCCTCGTGTTTTAGAGCTAGAAATAGCAAGTTAAAATAAGGCTAG
92181	HS3ST5|2|-(4 rv)	HS3ST5	CCTGCTGCACGAGTTCCGGA	GTGGAAAGGACGAAACACCGCCTGCTGCACGAGTTCCGGAGTTTTAGAGCTAGAAATAGCAAGTTAAAATAAGGCTAG
92182	HS3ST6|2|-(8)	HS3ST6	TGTCCGTGACGACCCGTTTC	GTGGAAAGGACGAAACACCGTGTCCGTGACGACCCGTTTCGTTTTAGAGCTAGAAATAGCAAGTTAAAATAAGGCTAG
92183	HS6ST1|2|-(3 rv)	HS6ST1	ACGTCGTTGCATATGTGTGA	GTGGAAAGGACGAAACACCGACGTCGTTGCATATGTGTGAGTTTTAGAGCTAGAAATAGCAAGTTAAAATAAGGCTAG
92184	HS6ST2|4|-(1)	HS6ST2	TCCCACTCTTAGATGTGTTC	GTGGAAAGGACGAAACACCGTCCCACTCTTAGATGTGTTCGTTTTAGAGCTAGAAATAGCAAGTTAAAATAAGGCTAG
92185	HS6ST3|2|+(17 rv)	HS6ST3	TCGCTCAGGTAACGTGACAC	GTGGAAAGGACGAAACACCGTCGCTCAGGTAACGTGACACGTTTTAGAGCTAGAAATAGCAAGTTAAAATAAGGCTAG
92186	HSBP1|2|+(1)	HSBP1	ACCATGTCTGACCAGATCAT	GTGGAAAGGACGAAACACCGACCATGTCTGACCAGATCATGTTTTAGAGCTAGAAATAGCAAGTTAAAATAAGGCTAG
92187	HSBP1L1|1|+(2)	HSBP1L1	CCCCCGGCGGGCGCGCGCTG	GTGGAAAGGACGAAACACCGCCCCCGGCGGGCGCGCGCTGGTTTTAGAGCTAGAAATAGCAAGTTAAAATAAGGCTAG
92188	HSCB|4|+(4)	HSCB	GAGATTGAATCCATTGTCAA	GTGGAAAGGACGAAACACCGGAGATTGAATCCATTGTCAAGTTTTAGAGCTAGAAATAGCAAGTTAAAATAAGGCTAG
92189	HSD11B1|2|+(2 rv)	HSD11B1	CTCTCTTCCGATCCCTTTGC	GTGGAAAGGACGAAACACCGCTCTCTTCCGATCCCTTTGCGTTTTAGAGCTAGAAATAGCAAGTTAAAATAAGGCTAG
92190	HSD11B1L|5|+(1 rv)	HSD11B1L	GGTGCACGCACCGAGCAGCG	GTGGAAAGGACGAAACACCGGGTGCACGCACCGAGCAGCGGTTTTAGAGCTAGAAATAGCAAGTTAAAATAAGGCTAG
92191	HSD11B2|4|+(3 rv)	HSD11B2	TGTGTCCATGAGTAGCGCCA	GTGGAAAGGACGAAACACCGTGTGTCCATGAGTAGCGCCAGTTTTAGAGCTAGAAATAGCAAGTTAAAATAAGGCTAG
92192	HSD17B1|2|+(3 rv)	HSD17B1	CGTCCAGCTGCAACGTCTCC	GTGGAAAGGACGAAACACCGCGTCCAGCTGCAACGTCTCCGTTTTAGAGCTAGAAATAGCAAGTTAAAATAAGGCTAG
92193	HSD17B10|4|-(2)	HSD17B10	TGTTGATGATGACCCCACGT	GTGGAAAGGACGAAACACCGTGTTGATGATGACCCCACGTGTTTTAGAGCTAGAAATAGCAAGTTAAAATAAGGCTAG
92194	HSD17B11|5|-(3 rv)	HSD17B11	TGTCCTAATTTCGTAAACAC	GTGGAAAGGACGAAACACCGTGTCCTAATTTCGTAAACACGTTTTAGAGCTAGAAATAGCAAGTTAAAATAAGGCTAG
92195	HSD17B12|4|+(1)	HSD17B12	CCTAGAAGAAAAATTCAAAG	GTGGAAAGGACGAAACACCGCCTAGAAGAAAAATTCAAAGGTTTTAGAGCTAGAAATAGCAAGTTAAAATAAGGCTAG
92196	HSD17B13|5|-(1 rv)	HSD17B13	TCCAGCAAATTTGCCGCTGT	GTGGAAAGGACGAAACACCGTCCAGCAAATTTGCCGCTGTGTTTTAGAGCTAGAAATAGCAAGTTAAAATAAGGCTAG
92197	HSD17B14|7|-(2)	HSD17B14	CACCATATGGACTTTCATCC	GTGGAAAGGACGAAACACCGCACCATATGGACTTTCATCCGTTTTAGAGCTAGAAATAGCAAGTTAAAATAAGGCTAG
92198	HSD17B2|1|+(5 rv)	HSD17B2	TACTGTCCCACATAGTACTG	GTGGAAAGGACGAAACACCGTACTGTCCCACATAGTACTGGTTTTAGAGCTAGAAATAGCAAGTTAAAATAAGGCTAG
92199	HSD17B3|4|-(2 rv)	HSD17B3	CATATTAAAGAAAAACTTGC	GTGGAAAGGACGAAACACCGCATATTAAAGAAAAACTTGCGTTTTAGAGCTAGAAATAGCAAGTTAAAATAAGGCTAG
92200	HSD17B4|16|+(1)	HSD17B4	TATAAACCACTTCCCAGAGC	GTGGAAAGGACGAAACACCGTATAAACCACTTCCCAGAGCGTTTTAGAGCTAGAAATAGCAAGTTAAAATAAGGCTAG
92201	HSD17B6|1|+(2 rv)	HSD17B6	TCTCCAGCCTGTCAGACGTC	GTGGAAAGGACGAAACACCGTCTCCAGCCTGTCAGACGTCGTTTTAGAGCTAGAAATAGCAAGTTAAAATAAGGCTAG
92202	HSD17B7|4|+(1 rv)	HSD17B7	GCTTCTTTACCAGGATAAAA	GTGGAAAGGACGAAACACCGGCTTCTTTACCAGGATAAAAGTTTTAGAGCTAGAAATAGCAAGTTAAAATAAGGCTAG
92203	HSD17B8|4|+(2 rv)	HSD17B8	CACGACAACCATTGGACACC	GTGGAAAGGACGAAACACCGCACGACAACCATTGGACACCGTTTTAGAGCTAGAAATAGCAAGTTAAAATAAGGCTAG
92204	HSD3B1|2|+(1 rv)	HSD3B1	ACCGAAGACATCAATGATAC	GTGGAAAGGACGAAACACCGACCGAAGACATCAATGATACGTTTTAGAGCTAGAAATAGCAAGTTAAAATAAGGCTAG
92205	HSD3B2|1|+(5)	HSD3B2	CTTCAGACCAGAATTGAGAG	GTGGAAAGGACGAAACACCGCTTCAGACCAGAATTGAGAGGTTTTAGAGCTAGAAATAGCAAGTTAAAATAAGGCTAG
92206	HSD3B7|4|+(3 rv)	HSD3B7	TGCCTGTGCACTGCTTCGTA	GTGGAAAGGACGAAACACCGTGCCTGTGCACTGCTTCGTAGTTTTAGAGCTAGAAATAGCAAGTTAAAATAAGGCTAG
92207	HSDL1|5|-(2)	HSDL1	AGGCTTCCTTACGTAGTGAA	GTGGAAAGGACGAAACACCGAGGCTTCCTTACGTAGTGAAGTTTTAGAGCTAGAAATAGCAAGTTAAAATAAGGCTAG
92208	HSDL2|2|+(2 rv)	HSDL2	CAATAGCTTTGCCAATGCCA	GTGGAAAGGACGAAACACCGCAATAGCTTTGCCAATGCCAGTTTTAGAGCTAGAAATAGCAAGTTAAAATAAGGCTAG
92209	HSF1|5|+(2)	HSF1	GCAACAGAAAGTCGTCAACA	GTGGAAAGGACGAAACACCGGCAACAGAAAGTCGTCAACAGTTTTAGAGCTAGAAATAGCAAGTTAAAATAAGGCTAG
92210	HSF2|4|+(1)	HSF2	AGAAGAAAATAAAATTCGTC	GTGGAAAGGACGAAACACCGAGAAGAAAATAAAATTCGTCGTTTTAGAGCTAGAAATAGCAAGTTAAAATAAGGCTAG
92211	HSF2BP|3|-(1)	HSF2BP	CTTCTTCTCTCTTATGTTGT	GTGGAAAGGACGAAACACCGCTTCTTCTCTCTTATGTTGTGTTTTAGAGCTAGAAATAGCAAGTTAAAATAAGGCTAG
92212	HSF4|4|+(3)	HSF4	CCTGGGTCGACTACTGGGCG	GTGGAAAGGACGAAACACCGCCTGGGTCGACTACTGGGCGGTTTTAGAGCTAGAAATAGCAAGTTAAAATAAGGCTAG
92213	HSF5|3|-(1)	HSF5	GAAGTAGTTGCAGTGTGCAT	GTGGAAAGGACGAAACACCGGAAGTAGTTGCAGTGTGCATGTTTTAGAGCTAGAAATAGCAAGTTAAAATAAGGCTAG
92214	HSFX1|1|+(11 rv)	HSFX1	TCTGTCAGCAGCCTCAAGTT	GTGGAAAGGACGAAACACCGTCTGTCAGCAGCCTCAAGTTGTTTTAGAGCTAGAAATAGCAAGTTAAAATAAGGCTAG
92215	HSFX2|1|-(11 rv)	HSFX2	CAATCAAAAACTCTTTGAAA	GTGGAAAGGACGAAACACCGCAATCAAAAACTCTTTGAAAGTTTTAGAGCTAGAAATAGCAAGTTAAAATAAGGCTAG
92216	HSFY1|1|+(10 rv)	HSFY1	TGAAGCAGTTAATTCATCTT	GTGGAAAGGACGAAACACCGTGAAGCAGTTAATTCATCTTGTTTTAGAGCTAGAAATAGCAAGTTAAAATAAGGCTAG
92218	HSH2D|2|+(1 rv)	HSH2D	AGAGTTTCACTCTGTCACTC	GTGGAAAGGACGAAACACCGAGAGTTTCACTCTGTCACTCGTTTTAGAGCTAGAAATAGCAAGTTAAAATAAGGCTAG
92219	HSP90AA1|3|-(2 rv)	HSP90AA1	GGTTGAGACGTTCGCCTTTC	GTGGAAAGGACGAAACACCGGGTTGAGACGTTCGCCTTTCGTTTTAGAGCTAGAAATAGCAAGTTAAAATAAGGCTAG
92220	HSP90AB1|4|+(1 rv)	HSP90AB1	CATACTCACATAAAGGGTGA	GTGGAAAGGACGAAACACCGCATACTCACATAAAGGGTGAGTTTTAGAGCTAGAAATAGCAAGTTAAAATAAGGCTAG
92221	HSP90B1|4|+(1)	HSP90B1	CTGATGCTTTAGATAAGATA	GTGGAAAGGACGAAACACCGCTGATGCTTTAGATAAGATAGTTTTAGAGCTAGAAATAGCAAGTTAAAATAAGGCTAG
92222	HSPA12A|2|-(2 rv)	HSPA12A	TCTGTCCCCCTCCCATATTG	GTGGAAAGGACGAAACACCGTCTGTCCCCCTCCCATATTGGTTTTAGAGCTAGAAATAGCAAGTTAAAATAAGGCTAG
92223	HSPA12B|2|+(2 rv)	HSPA12B	GGGCAATGCCGCAGCTTTCC	GTGGAAAGGACGAAACACCGGGGCAATGCCGCAGCTTTCCGTTTTAGAGCTAGAAATAGCAAGTTAAAATAAGGCTAG
92224	HSPA13|2|-(6 rv)	HSPA13	TACTGACAATGATGTATATG	GTGGAAAGGACGAAACACCGTACTGACAATGATGTATATGGTTTTAGAGCTAGAAATAGCAAGTTAAAATAAGGCTAG
92225	HSPA14|3|+(2)	HSPA14	AATGAAAGTAAAGCAGATCC	GTGGAAAGGACGAAACACCGAATGAAAGTAAAGCAGATCCGTTTTAGAGCTAGAAATAGCAAGTTAAAATAAGGCTAG
92226	HSPA1A|1|+(58)	HSPA1A	GCCTGGGGGCTTCGGGGCTC	GTGGAAAGGACGAAACACCGGCCTGGGGGCTTCGGGGCTCGTTTTAGAGCTAGAAATAGCAAGTTAAAATAAGGCTAG
92227	HSPA1B|1|+(1 rv)	HSPA1B	CCCCTAATCCACCTCCTCAA	GTGGAAAGGACGAAACACCGCCCCTAATCCACCTCCTCAAGTTTTAGAGCTAGAAATAGCAAGTTAAAATAAGGCTAG
92228	HSPA1L|1|-(20)	HSPA1L	TACCGCAGCCCCATATGCTA	GTGGAAAGGACGAAACACCGTACCGCAGCCCCATATGCTAGTTTTAGAGCTAGAAATAGCAAGTTAAAATAAGGCTAG
92229	HSPA2|1|+(28 rv)	HSPA2	CCGCCTCACGGCGCGCTTGT	GTGGAAAGGACGAAACACCGCCGCCTCACGGCGCGCTTGTGTTTTAGAGCTAGAAATAGCAAGTTAAAATAAGGCTAG
92230	HSPA4|5|+(2)	HSPA4	TTAATGAATGAAACCACTGC	GTGGAAAGGACGAAACACCGTTAATGAATGAAACCACTGCGTTTTAGAGCTAGAAATAGCAAGTTAAAATAAGGCTAG
92231	HSPA4L|3|+(2)	HSPA4L	ATCCCATTGTGCAAACTGAA	GTGGAAAGGACGAAACACCGATCCCATTGTGCAAACTGAAGTTTTAGAGCTAGAAATAGCAAGTTAAAATAAGGCTAG
92232	HSPA5|3|-(3 rv)	HSPA5	TAAAATGAAAGAAACCGCTG	GTGGAAAGGACGAAACACCGTAAAATGAAAGAAACCGCTGGTTTTAGAGCTAGAAATAGCAAGTTAAAATAAGGCTAG
92233	HSPA6|1|+(48)	HSPA6	TCATGAAGCCGAGCAGTACA	GTGGAAAGGACGAAACACCGTCATGAAGCCGAGCAGTACAGTTTTAGAGCTAGAAATAGCAAGTTAAAATAAGGCTAG
92234	HSPA8|8|-(2 rv)	HSPA8	ATGCCTGGGGGATTTCCTGG	GTGGAAAGGACGAAACACCGATGCCTGGGGGATTTCCTGGGTTTTAGAGCTAGAAATAGCAAGTTAAAATAAGGCTAG
92235	HSPA9|6|-(1)	HSPA9	TGCGAGTCATTGAAATAAGC	GTGGAAAGGACGAAACACCGTGCGAGTCATTGAAATAAGCGTTTTAGAGCTAGAAATAGCAAGTTAAAATAAGGCTAG
92236	HSPB1|2|+(1 rv)	HSPB1	TGTATTTCCGCGTGAAGCAC	GTGGAAAGGACGAAACACCGTGTATTTCCGCGTGAAGCACGTTTTAGAGCTAGAAATAGCAAGTTAAAATAAGGCTAG
92237	HSPB11|3|-(1)	HSPB11	ATCCATTGCTCAAAATCAAC	GTGGAAAGGACGAAACACCGATCCATTGCTCAAAATCAACGTTTTAGAGCTAGAAATAGCAAGTTAAAATAAGGCTAG
92238	HSPB2|2|+(8)	HSPB2	TGCCTGCTGATGTCGACCCC	GTGGAAAGGACGAAACACCGTGCCTGCTGATGTCGACCCCGTTTTAGAGCTAGAAATAGCAAGTTAAAATAAGGCTAG
92239	HSPB3|1|+(5)	HSPB3	TCGTGGACCTGAGGAAAACC	GTGGAAAGGACGAAACACCGTCGTGGACCTGAGGAAAACCGTTTTAGAGCTAGAAATAGCAAGTTAAAATAAGGCTAG
92240	HSPB6|3|-(2 rv)	HSPB6	GACGTCCGCGCTGTCCCCCG	GTGGAAAGGACGAAACACCGGACGTCCGCGCTGTCCCCCGGTTTTAGAGCTAGAAATAGCAAGTTAAAATAAGGCTAG
92241	HSPB7|1|-(1 rv)	HSPB7	AACCTCTTCCACCTTCCGAG	GTGGAAAGGACGAAACACCGAACCTCTTCCACCTTCCGAGGTTTTAGAGCTAGAAATAGCAAGTTAAAATAAGGCTAG
92242	HSPB8|3|+(3)	HSPB8	GCTGATCATCGAAGCTCCCC	GTGGAAAGGACGAAACACCGGCTGATCATCGAAGCTCCCCGTTTTAGAGCTAGAAATAGCAAGTTAAAATAAGGCTAG
92243	HSPB9|1|+(10 rv)	HSPB9	CGTGGGCATCCAGCTTCATT	GTGGAAAGGACGAAACACCGCGTGGGCATCCAGCTTCATTGTTTTAGAGCTAGAAATAGCAAGTTAAAATAAGGCTAG
92244	HSPBAP1|4|-(5 rv)	HSPBAP1	TGGTTGTAACTTGGTATTCC	GTGGAAAGGACGAAACACCGTGGTTGTAACTTGGTATTCCGTTTTAGAGCTAGAAATAGCAAGTTAAAATAAGGCTAG
92245	HSPBP1|2|-(2)	HSPBP1	GGGCCCCCTCTCGCTCTTGC	GTGGAAAGGACGAAACACCGGGGCCCCCTCTCGCTCTTGCGTTTTAGAGCTAGAAATAGCAAGTTAAAATAAGGCTAG
92246	HSPD1|3|-(1 rv)	HSPD1	CACCCCTGAAGAAATTGCAC	GTGGAAAGGACGAAACACCGCACCCCTGAAGAAATTGCACGTTTTAGAGCTAGAAATAGCAAGTTAAAATAAGGCTAG
92247	HSPE1|4|+(1)	HSPE1	GATTATTTCCTATTTAGAGA	GTGGAAAGGACGAAACACCGGATTATTTCCTATTTAGAGAGTTTTAGAGCTAGAAATAGCAAGTTAAAATAAGGCTAG
92249	HSPG2|1|-(1)	HSPG2	GCCCGCCGCCCGCCACCCCA	GTGGAAAGGACGAAACACCGGCCCGCCGCCCGCCACCCCAGTTTTAGAGCTAGAAATAGCAAGTTAAAATAAGGCTAG
92250	HSPH1|3|-(5 rv)	HSPH1	CCATTGAAAAATGGTGGAGT	GTGGAAAGGACGAAACACCGCCATTGAAAAATGGTGGAGTGTTTTAGAGCTAGAAATAGCAAGTTAAAATAAGGCTAG
92251	HTATIP2|5|+(2)	HTATIP2	TTGATCGTTACTCTGTATTT	GTGGAAAGGACGAAACACCGTTGATCGTTACTCTGTATTTGTTTTAGAGCTAGAAATAGCAAGTTAAAATAAGGCTAG
92252	HTATSF1|3|+(1)	HTATSF1	AATACAAATGTATACGTGTC	GTGGAAAGGACGAAACACCGAATACAAATGTATACGTGTCGTTTTAGAGCTAGAAATAGCAAGTTAAAATAAGGCTAG
92253	HTR1A|1|-(26 rv)	HTR1A	GGTGATCGAGGTGCACCGAG	GTGGAAAGGACGAAACACCGGGTGATCGAGGTGCACCGAGGTTTTAGAGCTAGAAATAGCAAGTTAAAATAAGGCTAG
92254	HTR1B|1|-(12)	HTR1B	GGGAACCCGCGAGTTAATAG	GTGGAAAGGACGAAACACCGGGGAACCCGCGAGTTAATAGGTTTTAGAGCTAGAAATAGCAAGTTAAAATAAGGCTAG
92255	HTR1D|1|-(12 rv)	HTR1D	TACAGTAAACGCAGGACGGC	GTGGAAAGGACGAAACACCGTACAGTAAACGCAGGACGGCGTTTTAGAGCTAGAAATAGCAAGTTAAAATAAGGCTAG
92256	HTR1E|1|+(13 rv)	HTR1E	TCTTGGCCGCGTGGTAAATC	GTGGAAAGGACGAAACACCGTCTTGGCCGCGTGGTAAATCGTTTTAGAGCTAGAAATAGCAAGTTAAAATAAGGCTAG
92257	HTR1F|1|+(18)	HTR1F	CACTACCCTGGGATTAATCT	GTGGAAAGGACGAAACACCGCACTACCCTGGGATTAATCTGTTTTAGAGCTAGAAATAGCAAGTTAAAATAAGGCTAG
92258	HTR2A|3|-(1 rv)	HTR2A	CGAGCAAGCTTTGTGCAGTC	GTGGAAAGGACGAAACACCGCGAGCAAGCTTTGTGCAGTCGTTTTAGAGCTAGAAATAGCAAGTTAAAATAAGGCTAG
92259	HTR2B|1|-(7 rv)	HTR2B	GCCCTCTTGACAATAATGTT	GTGGAAAGGACGAAACACCGGCCCTCTTGACAATAATGTTGTTTTAGAGCTAGAAATAGCAAGTTAAAATAAGGCTAG
92260	HTR2C|1|+(1 rv)	HTR2C	ATGAATGCACCGCATTCCTC	GTGGAAAGGACGAAACACCGATGAATGCACCGCATTCCTCGTTTTAGAGCTAGAAATAGCAAGTTAAAATAAGGCTAG
92261	HTR3A|4|+(1 rv)	HTR3A	CACCTGCCGGTACCAGATGT	GTGGAAAGGACGAAACACCGCACCTGCCGGTACCAGATGTGTTTTAGAGCTAGAAATAGCAAGTTAAAATAAGGCTAG
92262	HTR3B|1|+(2)	HTR3B	TCCCCTGTGGGCCTGCATCC	GTGGAAAGGACGAAACACCGTCCCCTGTGGGCCTGCATCCGTTTTAGAGCTAGAAATAGCAAGTTAAAATAAGGCTAG
92263	HTR3C|3|+(1 rv)	HTR3C	GCCTTACCAAATCCATCCAC	GTGGAAAGGACGAAACACCGGCCTTACCAAATCCATCCACGTTTTAGAGCTAGAAATAGCAAGTTAAAATAAGGCTAG
92264	HTR3D|5|+(1 rv)	HTR3D	AGAGCGTTCACCTCTGTCCA	GTGGAAAGGACGAAACACCGAGAGCGTTCACCTCTGTCCAGTTTTAGAGCTAGAAATAGCAAGTTAAAATAAGGCTAG
92265	HTR3E|4|+(1)	HTR3E	GGGATAACCCATTTATCAGC	GTGGAAAGGACGAAACACCGGGGATAACCCATTTATCAGCGTTTTAGAGCTAGAAATAGCAAGTTAAAATAAGGCTAG
92266	HTR4|3|-(2)	HTR4	AAATCGATGCCGTTGTGAGC	GTGGAAAGGACGAAACACCGAAATCGATGCCGTTGTGAGCGTTTTAGAGCTAGAAATAGCAAGTTAAAATAAGGCTAG
92267	HTR5A|2|+(6 rv)	HTR5A	AGAGCACGAACACGCCAATG	GTGGAAAGGACGAAACACCGAGAGCACGAACACGCCAATGGTTTTAGAGCTAGAAATAGCAAGTTAAAATAAGGCTAG
92268	HTR6|3|+(13)	HTR6	TTTCTTCAACATCGACCCCG	GTGGAAAGGACGAAACACCGTTTCTTCAACATCGACCCCGGTTTTAGAGCTAGAAATAGCAAGTTAAAATAAGGCTAG
92269	HTR7|2|-(3 rv)	HTR7	CGAAGATGATTCTCTCCGTC	GTGGAAAGGACGAAACACCGCGAAGATGATTCTCTCCGTCGTTTTAGAGCTAGAAATAGCAAGTTAAAATAAGGCTAG
92270	HTRA1|2|+(2)	HTRA1	GGAGAAGATCGCCCCTGCCG	GTGGAAAGGACGAAACACCGGGAGAAGATCGCCCCTGCCGGTTTTAGAGCTAGAAATAGCAAGTTAAAATAAGGCTAG
92271	HTRA2|6|+(2 rv)	HTRA2	TCACCCCAATGTAGCGCCGC	GTGGAAAGGACGAAACACCGTCACCCCAATGTAGCGCCGCGTTTTAGAGCTAGAAATAGCAAGTTAAAATAAGGCTAG
92272	HTRA3|3|+(6 rv)	HTRA3	GGCACGTTGCGGCCAAACAG	GTGGAAAGGACGAAACACCGGGCACGTTGCGGCCAAACAGGTTTTAGAGCTAGAAATAGCAAGTTAAAATAAGGCTAG
92273	HTRA4|4|+(4 rv)	HTRA4	CCACAAACTCTCCAGCCCGA	GTGGAAAGGACGAAACACCGCCACAAACTCTCCAGCCCGAGTTTTAGAGCTAGAAATAGCAAGTTAAAATAAGGCTAG
92274	HTT|2|+(1 rv)	HTT	TTGTCAGACAATGATTCACA	GTGGAAAGGACGAAACACCGTTGTCAGACAATGATTCACAGTTTTAGAGCTAGAAATAGCAAGTTAAAATAAGGCTAG
92275	HUNK|2|+(4)	HUNK	AAACAGCTACTACCTGGTCA	GTGGAAAGGACGAAACACCGAAACAGCTACTACCTGGTCAGTTTTAGAGCTAGAAATAGCAAGTTAAAATAAGGCTAG
92276	HUS1|2|-(2)	HUS1	TAAGCTTATCAGGGCTGATG	GTGGAAAGGACGAAACACCGTAAGCTTATCAGGGCTGATGGTTTTAGAGCTAGAAATAGCAAGTTAAAATAAGGCTAG
92277	HUS1B|1|-(1 rv)	HUS1B	AAGTTTCGCGCCAAGATCAC	GTGGAAAGGACGAAACACCGAAGTTTCGCGCCAAGATCACGTTTTAGAGCTAGAAATAGCAAGTTAAAATAAGGCTAG
92278	HUWE1|2|-(1)	HUWE1	AACTTTGAGTTTGTCTATTA	GTGGAAAGGACGAAACACCGAACTTTGAGTTTGTCTATTAGTTTTAGAGCTAGAAATAGCAAGTTAAAATAAGGCTAG
92279	HVCN1|2|-(2 rv)	HVCN1	TGGGAGACGACTACCATGCC	GTGGAAAGGACGAAACACCGTGGGAGACGACTACCATGCCGTTTTAGAGCTAGAAATAGCAAGTTAAAATAAGGCTAG
92280	HYAL1|3|-(9)	HYAL1	AGTGTCCATATACTCCTTGA	GTGGAAAGGACGAAACACCGAGTGTCCATATACTCCTTGAGTTTTAGAGCTAGAAATAGCAAGTTAAAATAAGGCTAG
92281	HYAL2|3|-(4 rv)	HYAL2	AACAGTTTCCGCCTAGTGCC	GTGGAAAGGACGAAACACCGAACAGTTTCCGCCTAGTGCCGTTTTAGAGCTAGAAATAGCAAGTTAAAATAAGGCTAG
92282	HYAL3|4|-(7)	HYAL3	GCCCGTGGCCATGGCACCGC	GTGGAAAGGACGAAACACCGGCCCGTGGCCATGGCACCGCGTTTTAGAGCTAGAAATAGCAAGTTAAAATAAGGCTAG
92283	HYAL4|1|+(9 rv)	HYAL4	ACGTTATAATTGTGGCAATC	GTGGAAAGGACGAAACACCGACGTTATAATTGTGGCAATCGTTTTAGAGCTAGAAATAGCAAGTTAAAATAAGGCTAG
92284	HYDIN|1|-(1 rv)	HYDIN	CGGGCGGCGCATGGAGAGTG	GTGGAAAGGACGAAACACCGCGGGCGGCGCATGGAGAGTGGTTTTAGAGCTAGAAATAGCAAGTTAAAATAAGGCTAG
92285	HYI|2|-(4 rv)	HYI	CGTGCGGTATGCCAAAGCCC	GTGGAAAGGACGAAACACCGCGTGCGGTATGCCAAAGCCCGTTTTAGAGCTAGAAATAGCAAGTTAAAATAAGGCTAG
92287	HYLS1|1|+(17)	HYLS1	ATCATAGAAAGGAATTACGC	GTGGAAAGGACGAAACACCGATCATAGAAAGGAATTACGCGTTTTAGAGCTAGAAATAGCAAGTTAAAATAAGGCTAG
92288	HYOU1|2|-(1 rv)	HYOU1	TACACTGGCAGTGATGTCTG	GTGGAAAGGACGAAACACCGTACACTGGCAGTGATGTCTGGTTTTAGAGCTAGAAATAGCAAGTTAAAATAAGGCTAG
92289	HYPK|4|+(1 rv)	HYPK	AAAGCACGCATCAGTTGGTT	GTGGAAAGGACGAAACACCGAAAGCACGCATCAGTTGGTTGTTTTAGAGCTAGAAATAGCAAGTTAAAATAAGGCTAG
92290	IAH1|5|+(3)	IAH1	GGACTGACGTACTTGACCTG	GTGGAAAGGACGAAACACCGGGACTGACGTACTTGACCTGGTTTTAGAGCTAGAAATAGCAAGTTAAAATAAGGCTAG
92291	IAPP|1|+(1 rv)	IAPP	CAATGGGTGTAGCTTTCAGA	GTGGAAAGGACGAAACACCGCAATGGGTGTAGCTTTCAGAGTTTTAGAGCTAGAAATAGCAAGTTAAAATAAGGCTAG
92292	IARS|3|-(1)	IARS	AATATCTCATCACAATTGCT	GTGGAAAGGACGAAACACCGAATATCTCATCACAATTGCTGTTTTAGAGCTAGAAATAGCAAGTTAAAATAAGGCTAG
92293	IARS2|3|+(2 rv)	IARS2	CAACCCATGACAATCCCAGC	GTGGAAAGGACGAAACACCGCAACCCATGACAATCCCAGCGTTTTAGAGCTAGAAATAGCAAGTTAAAATAAGGCTAG
92294	IBA57|3|+(1 rv)	IBA57	TCGGACTACTTGGAGACTGT	GTGGAAAGGACGAAACACCGTCGGACTACTTGGAGACTGTGTTTTAGAGCTAGAAATAGCAAGTTAAAATAAGGCTAG
92295	IBSP|4|+(1)	IBSP	AGTGACTCATCCGAAGAAAA	GTGGAAAGGACGAAACACCGAGTGACTCATCCGAAGAAAAGTTTTAGAGCTAGAAATAGCAAGTTAAAATAAGGCTAG
92296	IBTK|6|-(3 rv)	IBTK	TAGAGAAGCTGTTTACACTA	GTGGAAAGGACGAAACACCGTAGAGAAGCTGTTTACACTAGTTTTAGAGCTAGAAATAGCAAGTTAAAATAAGGCTAG
92297	ICA1|3|-(1)	ICA1	TGCTTTCGATAAGTCCAGAC	GTGGAAAGGACGAAACACCGTGCTTTCGATAAGTCCAGACGTTTTAGAGCTAGAAATAGCAAGTTAAAATAAGGCTAG
92298	ICA1L|2|-(1 rv)	ICA1L	AAATACCAGCTAAGACTCAA	GTGGAAAGGACGAAACACCGAAATACCAGCTAAGACTCAAGTTTTAGAGCTAGAAATAGCAAGTTAAAATAAGGCTAG
92299	ICAM1|2|+(3)	ICAM1	AGAGACCCCGTTGCCTAAAA	GTGGAAAGGACGAAACACCGAGAGACCCCGTTGCCTAAAAGTTTTAGAGCTAGAAATAGCAAGTTAAAATAAGGCTAG
92300	ICAM2|2|-(7)	ICAM2	GGCTCAACCGCCAGCTTCTT	GTGGAAAGGACGAAACACCGGGCTCAACCGCCAGCTTCTTGTTTTAGAGCTAGAAATAGCAAGTTAAAATAAGGCTAG
92301	ICAM3|3|-(9 rv)	ICAM3	CCCCGCCAGCTCCGAACCTT	GTGGAAAGGACGAAACACCGCCCCGCCAGCTCCGAACCTTGTTTTAGAGCTAGAAATAGCAAGTTAAAATAAGGCTAG
92302	ICAM4|1|+(9)	ICAM4	CTTACCAGCTGCTCGACGTG	GTGGAAAGGACGAAACACCGCTTACCAGCTGCTCGACGTGGTTTTAGAGCTAGAAATAGCAAGTTAAAATAAGGCTAG
92303	ICAM5|2|+(7)	ICAM5	GCTGGTGGACATTCGCGAGC	GTGGAAAGGACGAAACACCGGCTGGTGGACATTCGCGAGCGTTTTAGAGCTAGAAATAGCAAGTTAAAATAAGGCTAG
92304	ICK|4|-(1)	ICK	ATATTCCTTATAGCAGACTC	GTGGAAAGGACGAAACACCGATATTCCTTATAGCAGACTCGTTTTAGAGCTAGAAATAGCAAGTTAAAATAAGGCTAG
92305	ICMT|5|-(5 rv)	ICMT	CACGGGCCTGCCTTTCATAA	GTGGAAAGGACGAAACACCGCACGGGCCTGCCTTTCATAAGTTTTAGAGCTAGAAATAGCAAGTTAAAATAAGGCTAG
92306	ICOS|2|+(4)	ICOS	TGCGATCTCACTAAGACAAA	GTGGAAAGGACGAAACACCGTGCGATCTCACTAAGACAAAGTTTTAGAGCTAGAAATAGCAAGTTAAAATAAGGCTAG
92307	ICOSLG|5|-(6 rv)	ICOSLG	TGCCTCCAACACAGCTATGC	GTGGAAAGGACGAAACACCGTGCCTCCAACACAGCTATGCGTTTTAGAGCTAGAAATAGCAAGTTAAAATAAGGCTAG
92308	ICT1|5|+(2)	ICT1	AGAGCAGCCGCTATCAGTTC	GTGGAAAGGACGAAACACCGAGAGCAGCCGCTATCAGTTCGTTTTAGAGCTAGAAATAGCAAGTTAAAATAAGGCTAG
92309	ID1|2|+(1)	ID1	ACAGGCGGCATGCGTTCCTG	GTGGAAAGGACGAAACACCGACAGGCGGCATGCGTTCCTGGTTTTAGAGCTAGAAATAGCAAGTTAAAATAAGGCTAG
92310	ID2|2|+(1)	ID2	AATGACAGCAAAGCACTGTG	GTGGAAAGGACGAAACACCGAATGACAGCAAAGCACTGTGGTTTTAGAGCTAGAAATAGCAAGTTAAAATAAGGCTAG
92311	ID3|2|-(2 rv)	ID3	TTGTCATCTCCAACGACAAA	GTGGAAAGGACGAAACACCGTTGTCATCTCCAACGACAAAGTTTTAGAGCTAGAAATAGCAAGTTAAAATAAGGCTAG
92312	ID4|2|+(1)	ID4	GGCCGGCGCGGTGAACAAGC	GTGGAAAGGACGAAACACCGGGCCGGCGCGGTGAACAAGCGTTTTAGAGCTAGAAATAGCAAGTTAAAATAAGGCTAG
92313	IDE|3|-(4 rv)	IDE	AGTTCAAATGCCTTTACTAG	GTGGAAAGGACGAAACACCGAGTTCAAATGCCTTTACTAGGTTTTAGAGCTAGAAATAGCAAGTTAAAATAAGGCTAG
92314	IDH1|5|-(5 rv)	IDH1	TGACGTGCAGTCGGACTCTG	GTGGAAAGGACGAAACACCGTGACGTGCAGTCGGACTCTGGTTTTAGAGCTAGAAATAGCAAGTTAAAATAAGGCTAG
92315	IDH2|3|-(4 rv)	IDH2	GGCCACCCAGAAGTACAGTG	GTGGAAAGGACGAAACACCGGGCCACCCAGAAGTACAGTGGTTTTAGAGCTAGAAATAGCAAGTTAAAATAAGGCTAG
92316	IDH3A|4|+(1)	IDH3A	GCATCTAGGCACCTATTCAG	GTGGAAAGGACGAAACACCGGCATCTAGGCACCTATTCAGGTTTTAGAGCTAGAAATAGCAAGTTAAAATAAGGCTAG
92317	IDH3B|5|-(2 rv)	IDH3B	AGCTAGCCTCCTATGATATG	GTGGAAAGGACGAAACACCGAGCTAGCCTCCTATGATATGGTTTTAGAGCTAGAAATAGCAAGTTAAAATAAGGCTAG
92318	IDH3G|2|-(1)	IDH3G	TACTGAAAAGATGTTCCTCG	GTGGAAAGGACGAAACACCGTACTGAAAAGATGTTCCTCGGTTTTAGAGCTAGAAATAGCAAGTTAAAATAAGGCTAG
92319	IDI1|4|-(1)	IDI1	GAGCTGGTTACCTCTTCCAA	GTGGAAAGGACGAAACACCGGAGCTGGTTACCTCTTCCAAGTTTTAGAGCTAGAAATAGCAAGTTAAAATAAGGCTAG
92320	IDI2|3|-(2)	IDI2	GCTCTGCTTGCAGACGCCTC	GTGGAAAGGACGAAACACCGGCTCTGCTTGCAGACGCCTCGTTTTAGAGCTAGAAATAGCAAGTTAAAATAAGGCTAG
92321	IDNK|3|+(1 rv)	IDNK	ATTGTTACCTGGTCATTGAG	GTGGAAAGGACGAAACACCGATTGTTACCTGGTCATTGAGGTTTTAGAGCTAGAAATAGCAAGTTAAAATAAGGCTAG
92322	IDO1|4|+(2)	IDO1	GGTTTATGCAGACTGTGTCT	GTGGAAAGGACGAAACACCGGGTTTATGCAGACTGTGTCTGTTTTAGAGCTAGAAATAGCAAGTTAAAATAAGGCTAG
92323	IDS|4|-(2)	IDS	GGTGGAAAAGACCAGCTATA	GTGGAAAGGACGAAACACCGGGTGGAAAAGACCAGCTATAGTTTTAGAGCTAGAAATAGCAAGTTAAAATAAGGCTAG
92324	IDUA|10|+(3 rv)	IDUA	CAGGCGCCGCCACTCGCCGT	GTGGAAAGGACGAAACACCGCAGGCGCCGCCACTCGCCGTGTTTTAGAGCTAGAAATAGCAAGTTAAAATAAGGCTAG
92325	IER2|1|+(3)	IER2	TATCACTCCCGCATGCAGCG	GTGGAAAGGACGAAACACCGTATCACTCCCGCATGCAGCGGTTTTAGAGCTAGAAATAGCAAGTTAAAATAAGGCTAG
92326	IER3|1|-(4)	IER3	GGGTCGAAGGTGAAGATCTC	GTGGAAAGGACGAAACACCGGGGTCGAAGGTGAAGATCTCGTTTTAGAGCTAGAAATAGCAAGTTAAAATAAGGCTAG
92327	IER3IP1|2|-(1 rv)	IER3IP1	AGTTGGCTGGGGAACAGACC	GTGGAAAGGACGAAACACCGAGTTGGCTGGGGAACAGACCGTTTTAGAGCTAGAAATAGCAAGTTAAAATAAGGCTAG
92328	IER5|1|+(28 rv)	IER5	ACGGGTCGCTCAGGTAGACT	GTGGAAAGGACGAAACACCGACGGGTCGCTCAGGTAGACTGTTTTAGAGCTAGAAATAGCAAGTTAAAATAAGGCTAG
92329	IER5L|1|-(19 rv)	IER5L	TACCCTACCCCTTCGGACTT	GTGGAAAGGACGAAACACCGTACCCTACCCCTTCGGACTTGTTTTAGAGCTAGAAATAGCAAGTTAAAATAAGGCTAG
92330	IFFO1|3|-(4 rv)	IFFO1	CTGAGCTGGTGGTCTTCAAG	GTGGAAAGGACGAAACACCGCTGAGCTGGTGGTCTTCAAGGTTTTAGAGCTAGAAATAGCAAGTTAAAATAAGGCTAG
92331	IFFO2|2|-(1)	IFFO2	CTCCTGCAGCGTGTCCACCA	GTGGAAAGGACGAAACACCGCTCCTGCAGCGTGTCCACCAGTTTTAGAGCTAGAAATAGCAAGTTAAAATAAGGCTAG
92332	IFI16|4|+(1)	IFI16	TACACAGAACCCGAAAACAG	GTGGAAAGGACGAAACACCGTACACAGAACCCGAAAACAGGTTTTAGAGCTAGAAATAGCAAGTTAAAATAAGGCTAG
92333	IFI27|1|+(1 rv)	IFI27	CTCACCCAGGGGCAAAACTA	GTGGAAAGGACGAAACACCGCTCACCCAGGGGCAAAACTAGTTTTAGAGCTAGAAATAGCAAGTTAAAATAAGGCTAG
92334	IFI27L1|4|+(1)	IFI27L1	TCTGTGACATCTAAAGTTAT	GTGGAAAGGACGAAACACCGTCTGTGACATCTAAAGTTATGTTTTAGAGCTAGAAATAGCAAGTTAAAATAAGGCTAG
92335	IFI27L2|4|-(2 rv)	IFI27L2	CCTCTGTTGGGTCAGTGTTG	GTGGAAAGGACGAAACACCGCCTCTGTTGGGTCAGTGTTGGTTTTAGAGCTAGAAATAGCAAGTTAAAATAAGGCTAG
92336	IFI30|5|+(4)	IFI30	CACCACACGAGTATGTGCCC	GTGGAAAGGACGAAACACCGCACCACACGAGTATGTGCCCGTTTTAGAGCTAGAAATAGCAAGTTAAAATAAGGCTAG
92337	IFI35|3|+(5)	IFI35	ATCACCTTTGATGACCCCAA	GTGGAAAGGACGAAACACCGATCACCTTTGATGACCCCAAGTTTTAGAGCTAGAAATAGCAAGTTAAAATAAGGCTAG
92338	IFI44|3|+(1 rv)	IFI44	CCTGATGCGTTACATGCCCT	GTGGAAAGGACGAAACACCGCCTGATGCGTTACATGCCCTGTTTTAGAGCTAGAAATAGCAAGTTAAAATAAGGCTAG
92339	IFI44L|2|+(1 rv)	IFI44L	TTATCCTCTTTATGTCGTCT	GTGGAAAGGACGAAACACCGTTATCCTCTTTATGTCGTCTGTTTTAGAGCTAGAAATAGCAAGTTAAAATAAGGCTAG
