## Supplemental Data S1 for "Identification of Two Elusive Human Ribonuclease MRP-Specific Protein Components" (part 19 of 19)

### Sheet: Custumized_Omission_Library (continued)
	Target_ID	Target_Gene	20mer_sgRNA_Sequence	Ordered_Oligo_Sequences
92340	IFI6|4|-(1 rv)	IFI6	GGTGGCAGCAGCGTCGTCAT	GTGGAAAGGACGAAACACCGGGTGGCAGCAGCGTCGTCATGTTTTAGAGCTAGAAATAGCAAGTTAAAATAAGGCTAG
92341	IFIH1|2|-(3 rv)	IFIH1	CTGAATGTTCTTCGTCAAAC	GTGGAAAGGACGAAACACCGCTGAATGTTCTTCGTCAAACGTTTTAGAGCTAGAAATAGCAAGTTAAAATAAGGCTAG
92342	IFIT1|2|+(17 rv)	IFIT1	TTAAGCGGACAGCCTGCCTT	GTGGAAAGGACGAAACACCGTTAAGCGGACAGCCTGCCTTGTTTTAGAGCTAGAAATAGCAAGTTAAAATAAGGCTAG
92343	IFIT1B|2|+(21)	IFIT1B	TCTGACCAGTATATCTTCAC	GTGGAAAGGACGAAACACCGTCTGACCAGTATATCTTCACGTTTTAGAGCTAGAAATAGCAAGTTAAAATAAGGCTAG
92344	IFIT2|2|+(7 rv)	IFIT2	GAAAGTTGCCATACCGCAGA	GTGGAAAGGACGAAACACCGGAAAGTTGCCATACCGCAGAGTTTTAGAGCTAGAAATAGCAAGTTAAAATAAGGCTAG
92345	IFIT3|3|+(13)	IFIT3	GGCAATTGCGATGTACCATC	GTGGAAAGGACGAAACACCGGGCAATTGCGATGTACCATCGTTTTAGAGCTAGAAATAGCAAGTTAAAATAAGGCTAG
92346	IFIT5|2|+(21)	IFIT5	GTTATGCAGCCAAGTTCTAT	GTGGAAAGGACGAAACACCGGTTATGCAGCCAAGTTCTATGTTTTAGAGCTAGAAATAGCAAGTTAAAATAAGGCTAG
92347	IFITM1|1|+(2 rv)	IFITM1	GACAGCACCAGTTCAAGAAG	GTGGAAAGGACGAAACACCGGACAGCACCAGTTCAAGAAGGTTTTAGAGCTAGAAATAGCAAGTTAAAATAAGGCTAG
92348	IFITM10|2|-(10 rv)	IFITM10	CAACCCCACGACCGTCATCG	GTGGAAAGGACGAAACACCGCAACCCCACGACCGTCATCGGTTTTAGAGCTAGAAATAGCAAGTTAAAATAAGGCTAG
92349	IFITM2|1|+(6 rv)	IFITM2	CTCCTTGAGCATCTCGTAGT	GTGGAAAGGACGAAACACCGCTCCTTGAGCATCTCGTAGTGTTTTAGAGCTAGAAATAGCAAGTTAAAATAAGGCTAG
92350	IFITM3|1|-(3 rv)	IFITM3	GGAGCACGAGGTGGCTGTGC	GTGGAAAGGACGAAACACCGGGAGCACGAGGTGGCTGTGCGTTTTAGAGCTAGAAATAGCAAGTTAAAATAAGGCTAG
92351	IFITM5|2|-(6)	IFITM5	CAAAACGCCGGGCCGCTTCC	GTGGAAAGGACGAAACACCGCAAAACGCCGGGCCGCTTCCGTTTTAGAGCTAGAAATAGCAAGTTAAAATAAGGCTAG
92352	IFLTD1|5|-(1)	IFLTD1	ATATGTACCTGGAGGTAAAT	GTGGAAAGGACGAAACACCGATATGTACCTGGAGGTAAATGTTTTAGAGCTAGAAATAGCAAGTTAAAATAAGGCTAG
92354	IFNA10|1|-(11)	IFNA10	GGAAATCATGTCTGTCCTTC	GTGGAAAGGACGAAACACCGGGAAATCATGTCTGTCCTTCGTTTTAGAGCTAGAAATAGCAAGTTAAAATAAGGCTAG
92356	IFNA14|1|-(5)	IFNA14	CCCAACCTCCTGTATCACAC	GTGGAAAGGACGAAACACCGCCCAACCTCCTGTATCACACGTTTTAGAGCTAGAAATAGCAAGTTAAAATAAGGCTAG
92357	IFNA16|1|-(9 rv)	IFNA16	CCTAGAAGCCTGTGTGACAC	GTGGAAAGGACGAAACACCGCCTAGAAGCCTGTGTGACACGTTTTAGAGCTAGAAATAGCAAGTTAAAATAAGGCTAG
92358	IFNA17|1|-(1)	IFNA17	TTCTGCTCTGACAACCTCCC	GTGGAAAGGACGAAACACCGTTCTGCTCTGACAACCTCCCGTTTTAGAGCTAGAAATAGCAAGTTAAAATAAGGCTAG
92359	IFNA2|1|-(14)	IFNA2	CACCAGTAAAGCAAAGGTCA	GTGGAAAGGACGAAACACCGCACCAGTAAAGCAAAGGTCAGTTTTAGAGCTAGAAATAGCAAGTTAAAATAAGGCTAG
92360	IFNA21|1|-(9 rv)	IFNA21	TAACCAGCAGCTGAATGACC	GTGGAAAGGACGAAACACCGTAACCAGCAGCTGAATGACCGTTTTAGAGCTAGAAATAGCAAGTTAAAATAAGGCTAG
92361	IFNA4|1|-(7 rv)	IFNA4	TGATGGCCACCAGTTCCAGA	GTGGAAAGGACGAAACACCGTGATGGCCACCAGTTCCAGAGTTTTAGAGCTAGAAATAGCAAGTTAAAATAAGGCTAG
92362	IFNA5|1|-(4 rv)	IFNA5	TTTGATGATAATGGCACAAA	GTGGAAAGGACGAAACACCGTTTGATGATAATGGCACAAAGTTTTAGAGCTAGAAATAGCAAGTTAAAATAAGGCTAG
92363	IFNA6|1|-(9)	IFNA6	AGGTCTGCTGAATCACCTCA	GTGGAAAGGACGAAACACCGAGGTCTGCTGAATCACCTCAGTTTTAGAGCTAGAAATAGCAAGTTAAAATAAGGCTAG
92364	IFNA7|1|-(2 rv)	IFNA7	CTACAAATCCATCTGCTCTC	GTGGAAAGGACGAAACACCGCTACAAATCCATCTGCTCTCGTTTTAGAGCTAGAAATAGCAAGTTAAAATAAGGCTAG
92365	IFNA8|1|+(11 rv)	IFNA8	GTTTATCATCAAACTCCTCC	GTGGAAAGGACGAAACACCGGTTTATCATCAAACTCCTCCGTTTTAGAGCTAGAAATAGCAAGTTAAAATAAGGCTAG
92366	IFNAR1|8|+(4 rv)	IFNAR1	GATCTAATGTTAAAGACTGG	GTGGAAAGGACGAAACACCGGATCTAATGTTAAAGACTGGGTTTTAGAGCTAGAAATAGCAAGTTAAAATAAGGCTAG
92367	IFNAR2|7|+(1 rv)	IFNAR2	AAACTACCTACCAAGACTTT	GTGGAAAGGACGAAACACCGAAACTACCTACCAAGACTTTGTTTTAGAGCTAGAAATAGCAAGTTAAAATAAGGCTAG
92368	IFNB1|1|-(7 rv)	IFNB1	GACTATTGTTGAGAACCTCC	GTGGAAAGGACGAAACACCGGACTATTGTTGAGAACCTCCGTTTTAGAGCTAGAAATAGCAAGTTAAAATAAGGCTAG
92369	IFNE|1|-(3)	IFNE	TTCTACTTGGACAATGGCCC	GTGGAAAGGACGAAACACCGTTCTACTTGGACAATGGCCCGTTTTAGAGCTAGAAATAGCAAGTTAAAATAAGGCTAG
92370	IFNG|3|-(1)	IFNG	GACATTCATGTCTTCCTTGA	GTGGAAAGGACGAAACACCGGACATTCATGTCTTCCTTGAGTTTTAGAGCTAGAAATAGCAAGTTAAAATAAGGCTAG
92371	IFNGR1|2|-(3)	IFNGR1	TACGATAGGGTTCATGTTAT	GTGGAAAGGACGAAACACCGTACGATAGGGTTCATGTTATGTTTTAGAGCTAGAAATAGCAAGTTAAAATAAGGCTAG
92372	IFNGR2|4|+(3)	IFNGR2	TGACATCGCTGATACCTCCA	GTGGAAAGGACGAAACACCGTGACATCGCTGATACCTCCAGTTTTAGAGCTAGAAATAGCAAGTTAAAATAAGGCTAG
92373	IFNK|1|+(3)	IFNK	TTCACCTGAGAAGAGTCACC	GTGGAAAGGACGAAACACCGTTCACCTGAGAAGAGTCACCGTTTTAGAGCTAGAAATAGCAAGTTAAAATAAGGCTAG
92374	IFNL1|2|+(2 rv)	IFNL1	TCCCAATTCCCGGGGAAGAC	GTGGAAAGGACGAAACACCGTCCCAATTCCCGGGGAAGACGTTTTAGAGCTAGAAATAGCAAGTTAAAATAAGGCTAG
92375	IFNL2|2|+(4)	IFNL2	ACGGGGCTCTCCCGGATGCA	GTGGAAAGGACGAAACACCGACGGGGCTCTCCCGGATGCAGTTTTAGAGCTAGAAATAGCAAGTTAAAATAAGGCTAG
92376	IFNL3|5|-(2)	IFNL3	CCCCGCTGGCAACACAATTC	GTGGAAAGGACGAAACACCGCCCCGCTGGCAACACAATTCGTTTTAGAGCTAGAAATAGCAAGTTAAAATAAGGCTAG
92377	IFNL4|4|-(5)	IFNL4	CCGCGATGCCCCGGGCCACG	GTGGAAAGGACGAAACACCGCCGCGATGCCCCGGGCCACGGTTTTAGAGCTAGAAATAGCAAGTTAAAATAAGGCTAG
92378	IFNLR1|4|-(3)	IFNLR1	CACTCAGGATCTCCTCCGTC	GTGGAAAGGACGAAACACCGCACTCAGGATCTCCTCCGTCGTTTTAGAGCTAGAAATAGCAAGTTAAAATAAGGCTAG
92379	IFNW1|1|-(11 rv)	IFNW1	GACCTGCTTGCTGCAGGTAG	GTGGAAAGGACGAAACACCGGACCTGCTTGCTGCAGGTAGGTTTTAGAGCTAGAAATAGCAAGTTAAAATAAGGCTAG
92380	IFRD1|2|+(1 rv)	IFRD1	CATACCATCTTCAGCAAAAC	GTGGAAAGGACGAAACACCGCATACCATCTTCAGCAAAACGTTTTAGAGCTAGAAATAGCAAGTTAAAATAAGGCTAG
92381	IFRD2|4|-(2 rv)	IFRD2	TGCTCTTGAGAGCCTGCGCC	GTGGAAAGGACGAAACACCGTGCTCTTGAGAGCCTGCGCCGTTTTAGAGCTAGAAATAGCAAGTTAAAATAAGGCTAG
92382	IFT122|10|+(1)	IFT122	AGAGGAACGTAATGACATCC	GTGGAAAGGACGAAACACCGAGAGGAACGTAATGACATCCGTTTTAGAGCTAGAAATAGCAAGTTAAAATAAGGCTAG
92383	IFT140|3|-(1)	IFT140	CCCACACTTACTCGCCAGGA	GTGGAAAGGACGAAACACCGCCCACACTTACTCGCCAGGAGTTTTAGAGCTAGAAATAGCAAGTTAAAATAAGGCTAG
92384	IFT172|3|-(3 rv)	IFT172	ATCATCTATGTCTACAAGAT	GTGGAAAGGACGAAACACCGATCATCTATGTCTACAAGATGTTTTAGAGCTAGAAATAGCAAGTTAAAATAAGGCTAG
92385	IFT20|2|-(2 rv)	IFT20	TTGATGAACTGAACAAGCTG	GTGGAAAGGACGAAACACCGTTGATGAACTGAACAAGCTGGTTTTAGAGCTAGAAATAGCAAGTTAAAATAAGGCTAG
92386	IFT27|3|-(1)	IFT27	ACCACACTGTCTCCCGTGTC	GTGGAAAGGACGAAACACCGACCACACTGTCTCCCGTGTCGTTTTAGAGCTAGAAATAGCAAGTTAAAATAAGGCTAG
92387	IFT43|2|+(1)	IFT43	CTCCTTACAGAGGGCCAAGA	GTGGAAAGGACGAAACACCGCTCCTTACAGAGGGCCAAGAGTTTTAGAGCTAGAAATAGCAAGTTAAAATAAGGCTAG
92388	IFT46|1|-(1 rv)	IFT46	CAGCAGTGATGAGTGTGAAG	GTGGAAAGGACGAAACACCGCAGCAGTGATGAGTGTGAAGGTTTTAGAGCTAGAAATAGCAAGTTAAAATAAGGCTAG
92389	IFT52|5|+(2)	IFT52	TGTGCCTGGGATCATTGATG	GTGGAAAGGACGAAACACCGTGTGCCTGGGATCATTGATGGTTTTAGAGCTAGAAATAGCAAGTTAAAATAAGGCTAG
92390	IFT57|9|-(1)	IFT57	GTGTACCTCAGAGAGGAGTC	GTGGAAAGGACGAAACACCGGTGTACCTCAGAGAGGAGTCGTTTTAGAGCTAGAAATAGCAAGTTAAAATAAGGCTAG
92391	IFT74|3|+(1 rv)	IFT74	ATTTGTCTAAAATTTGCCTC	GTGGAAAGGACGAAACACCGATTTGTCTAAAATTTGCCTCGTTTTAGAGCTAGAAATAGCAAGTTAAAATAAGGCTAG
92392	IFT80|7|-(1 rv)	IFT80	TTGTAGGTATGGGATAGTTA	GTGGAAAGGACGAAACACCGTTGTAGGTATGGGATAGTTAGTTTTAGAGCTAGAAATAGCAAGTTAAAATAAGGCTAG
92393	IFT81|6|+(1)	IFT81	AGACAGCTCAGAATCATCAA	GTGGAAAGGACGAAACACCGAGACAGCTCAGAATCATCAAGTTTTAGAGCTAGAAATAGCAAGTTAAAATAAGGCTAG
92394	IFT88|2|+(1 rv)	IFT88	GTTACCTCGATATCATAGAT	GTGGAAAGGACGAAACACCGGTTACCTCGATATCATAGATGTTTTAGAGCTAGAAATAGCAAGTTAAAATAAGGCTAG
92395	IGBP1|2|+(2)	IGBP1	CACCGACCTGAAGTACCTTT	GTGGAAAGGACGAAACACCGCACCGACCTGAAGTACCTTTGTTTTAGAGCTAGAAATAGCAAGTTAAAATAAGGCTAG
92396	IGDCC3|1|-(4)	IGDCC3	CGCGGCGCGCTGCACAGCCA	GTGGAAAGGACGAAACACCGCGCGGCGCGCTGCACAGCCAGTTTTAGAGCTAGAAATAGCAAGTTAAAATAAGGCTAG
92397	IGDCC4|11|-(5)	IGDCC4	GTGGCTGCCATGACACGACC	GTGGAAAGGACGAAACACCGGTGGCTGCCATGACACGACCGTTTTAGAGCTAGAAATAGCAAGTTAAAATAAGGCTAG
92398	IGF1|4|-(2 rv)	IGF1	GTATGGCTCCAGCAGTCGGA	GTGGAAAGGACGAAACACCGGTATGGCTCCAGCAGTCGGAGTTTTAGAGCTAGAAATAGCAAGTTAAAATAAGGCTAG
92399	IGF1R|3|+(4)	IGF1R	TGCCGCCACTACTACTATGC	GTGGAAAGGACGAAACACCGTGCCGCCACTACTACTATGCGTTTTAGAGCTAGAAATAGCAAGTTAAAATAAGGCTAG
92400	IGF2|2|-(4 rv)	IGF2	GACACCCTCCAGTTCGTCTG	GTGGAAAGGACGAAACACCGGACACCCTCCAGTTCGTCTGGTTTTAGAGCTAGAAATAGCAAGTTAAAATAAGGCTAG
92401	IGF2BP1|5|+(2)	IGF2BP1	TGAATGTCACCTATTCCAAC	GTGGAAAGGACGAAACACCGTGAATGTCACCTATTCCAACGTTTTAGAGCTAGAAATAGCAAGTTAAAATAAGGCTAG
92402	IGF2BP2|1|-(6)	IGF2BP2	AGGTCGTCGGCGGTGACGGC	GTGGAAAGGACGAAACACCGAGGTCGTCGGCGGTGACGGCGTTTTAGAGCTAGAAATAGCAAGTTAAAATAAGGCTAG
92403	IGF2BP3|3|-(1)	IGF2BP3	CTTACCTCCCACTGTAAATG	GTGGAAAGGACGAAACACCGCTTACCTCCCACTGTAAATGGTTTTAGAGCTAGAAATAGCAAGTTAAAATAAGGCTAG
92404	IGF2R|6|+(5)	IGF2R	CGGACTGAAGCTGGTGCGCA	GTGGAAAGGACGAAACACCGCGGACTGAAGCTGGTGCGCAGTTTTAGAGCTAGAAATAGCAAGTTAAAATAAGGCTAG
92405	IGFALS|1|-(1 rv)	IGFALS	CTGCATGCAGGATGGCCCTG	GTGGAAAGGACGAAACACCGCTGCATGCAGGATGGCCCTGGTTTTAGAGCTAGAAATAGCAAGTTAAAATAAGGCTAG
92406	IGFBP1|2|+(2 rv)	IGFBP1	GAGAGCCTTCGAGCCATCAT	GTGGAAAGGACGAAACACCGGAGAGCCTTCGAGCCATCATGTTTTAGAGCTAGAAATAGCAAGTTAAAATAAGGCTAG
92407	IGFBP2|1|+(10 rv)	IGFBP2	ACCGCGGCGGGCGGCGCAAC	GTGGAAAGGACGAAACACCGACCGCGGCGGGCGGCGCAACGTTTTAGAGCTAGAAATAGCAAGTTAAAATAAGGCTAG
92408	IGFBP3|2|-(3 rv)	IGFBP3	CGTCCGTCTCCAGCACGCAC	GTGGAAAGGACGAAACACCGCGTCCGTCTCCAGCACGCACGTTTTAGAGCTAGAAATAGCAAGTTAAAATAAGGCTAG
92409	IGFBP4|3|+(3)	IGFBP4	ATCCCCAACTGCGACCGCAA	GTGGAAAGGACGAAACACCGATCCCCAACTGCGACCGCAAGTTTTAGAGCTAGAAATAGCAAGTTAAAATAAGGCTAG
92410	IGFBP5|4|-(2)	IGFBP5	CCGTCAACGTACTCCATGCC	GTGGAAAGGACGAAACACCGCCGTCAACGTACTCCATGCCGTTTTAGAGCTAGAAATAGCAAGTTAAAATAAGGCTAG
92411	IGFBP6|1|+(3)	IGFBP6	GGCGCCTTGGCGCGGTGCCC	GTGGAAAGGACGAAACACCGGGCGCCTTGGCGCGGTGCCCGTTTTAGAGCTAGAAATAGCAAGTTAAAATAAGGCTAG
92412	IGFBP7|3|-(2)	IGFBP7	CACCCCGGGTCTGAATGGCC	GTGGAAAGGACGAAACACCGCACCCCGGGTCTGAATGGCCGTTTTAGAGCTAGAAATAGCAAGTTAAAATAAGGCTAG
92413	IGFBPL1|4|-(1 rv)	IGFBPL1	CTAGATCAACCCCCTGCGAA	GTGGAAAGGACGAAACACCGCTAGATCAACCCCCTGCGAAGTTTTAGAGCTAGAAATAGCAAGTTAAAATAAGGCTAG
92414	IGFL1|1|+(1)	IGFL1	CCCAGAGCCATGGCTCCCCG	GTGGAAAGGACGAAACACCGCCCAGAGCCATGGCTCCCCGGTTTTAGAGCTAGAAATAGCAAGTTAAAATAAGGCTAG
92415	IGFL2|2|+(1 rv)	IGFL2	TTACTTACCCAGCACACTCC	GTGGAAAGGACGAAACACCGTTACTTACCCAGCACACTCCGTTTTAGAGCTAGAAATAGCAAGTTAAAATAAGGCTAG
92416	IGFL3|1|-(1)	IGFL3	TTGCCCAAGATGCAGCATCG	GTGGAAAGGACGAAACACCGTTGCCCAAGATGCAGCATCGGTTTTAGAGCTAGAAATAGCAAGTTAAAATAAGGCTAG
92417	IGFL4|4|-(1)	IGFL4	ATGAGGTCAGATCTTGACAC	GTGGAAAGGACGAAACACCGATGAGGTCAGATCTTGACACGTTTTAGAGCTAGAAATAGCAAGTTAAAATAAGGCTAG
92418	IGFLR1|1|-(3)	IGFLR1	ATTCAAGGCGGCCGCAGTAC	GTGGAAAGGACGAAACACCGATTCAAGGCGGCCGCAGTACGTTTTAGAGCTAGAAATAGCAAGTTAAAATAAGGCTAG
92419	IGFN1|2|+(3)	IGFN1	CCCTGAAGGCTGCAGCACGC	GTGGAAAGGACGAAACACCGCCCTGAAGGCTGCAGCACGCGTTTTAGAGCTAGAAATAGCAAGTTAAAATAAGGCTAG
92420	IGHMBP2|3|+(2)	IGHMBP2	CCTGTACGATGCTGCTAATG	GTGGAAAGGACGAAACACCGCCTGTACGATGCTGCTAATGGTTTTAGAGCTAGAAATAGCAAGTTAAAATAAGGCTAG
92421	IGIP|1|+(1)	IGIP	CATGAAGAAACGCAGTGTGT	GTGGAAAGGACGAAACACCGCATGAAGAAACGCAGTGTGTGTTTTAGAGCTAGAAATAGCAAGTTAAAATAAGGCTAG
92422	IGJ|2|-(2)	IGJ	TTCGGAAGAACGGATGATCC	GTGGAAAGGACGAAACACCGTTCGGAAGAACGGATGATCCGTTTTAGAGCTAGAAATAGCAAGTTAAAATAAGGCTAG
92423	IGLL1|2|-(2)	IGLL1	ATGCGTCACTGAGTTATGCT	GTGGAAAGGACGAAACACCGATGCGTCACTGAGTTATGCTGTTTTAGAGCTAGAAATAGCAAGTTAAAATAAGGCTAG
92424	IGLL5|1|+(3 rv)	IGLL5	GGGTCTGGGTCCCCGCTTTG	GTGGAAAGGACGAAACACCGGGGTCTGGGTCCCCGCTTTGGTTTTAGAGCTAGAAATAGCAAGTTAAAATAAGGCTAG
92425	IGLON5|1|+(1)	IGLON5	GCGATGCCCCCCCCTGCGCC	GTGGAAAGGACGAAACACCGGCGATGCCCCCCCCTGCGCCGTTTTAGAGCTAGAAATAGCAAGTTAAAATAAGGCTAG
92426	IGSF1|1|-(1)	IGSF1	AACAGTGAATGTCTTCAGCA	GTGGAAAGGACGAAACACCGAACAGTGAATGTCTTCAGCAGTTTTAGAGCTAGAAATAGCAAGTTAAAATAAGGCTAG
92427	IGSF10|3|-(5)	IGSF10	GGAAGTTATCAGACAAGTAT	GTGGAAAGGACGAAACACCGGGAAGTTATCAGACAAGTATGTTTTAGAGCTAGAAATAGCAAGTTAAAATAAGGCTAG
92428	IGSF11|3|-(4 rv)	IGSF11	CAATGCCAACCAACCTGAAC	GTGGAAAGGACGAAACACCGCAATGCCAACCAACCTGAACGTTTTAGAGCTAGAAATAGCAAGTTAAAATAAGGCTAG
92429	IGSF21|2|+(3)	IGSF21	TGCGGGAGATCGTGTGGTAC	GTGGAAAGGACGAAACACCGTGCGGGAGATCGTGTGGTACGTTTTAGAGCTAGAAATAGCAAGTTAAAATAAGGCTAG
92430	IGSF22|3|-(4 rv)	IGSF22	ATTCTACGACAGCATTAACA	GTGGAAAGGACGAAACACCGATTCTACGACAGCATTAACAGTTTTAGAGCTAGAAATAGCAAGTTAAAATAAGGCTAG
92431	IGSF23|3|+(1 rv)	IGSF23	GATAGAGGTACCTTAGGCTC	GTGGAAAGGACGAAACACCGGATAGAGGTACCTTAGGCTCGTTTTAGAGCTAGAAATAGCAAGTTAAAATAAGGCTAG
92432	IGSF3|4|-(2)	IGSF3	CTCCTTATCAATGAATTCCC	GTGGAAAGGACGAAACACCGCTCCTTATCAATGAATTCCCGTTTTAGAGCTAGAAATAGCAAGTTAAAATAAGGCTAG
92433	IGSF5|7|+(1 rv)	IGSF5	TTGTTCATCTGAATTGTAGC	GTGGAAAGGACGAAACACCGTTGTTCATCTGAATTGTAGCGTTTTAGAGCTAGAAATAGCAAGTTAAAATAAGGCTAG
92434	IGSF6|5|-(1 rv)	IGSF6	CTTTATAGAAGAAGAGTGCT	GTGGAAAGGACGAAACACCGCTTTATAGAAGAAGAGTGCTGTTTTAGAGCTAGAAATAGCAAGTTAAAATAAGGCTAG
92435	IGSF8|2|-(8)	IGSF8	GGAACCACTCGAAGTTCTGC	GTGGAAAGGACGAAACACCGGGAACCACTCGAAGTTCTGCGTTTTAGAGCTAGAAATAGCAAGTTAAAATAAGGCTAG
92436	IGSF9|2|-(3)	IGSF9	GCAGCCACTCGATGACATGC	GTGGAAAGGACGAAACACCGGCAGCCACTCGATGACATGCGTTTTAGAGCTAGAAATAGCAAGTTAAAATAAGGCTAG
92437	IHH|1|-(6 rv)	IHH	TCGCAGCTCCGAGCGCTTCA	GTGGAAAGGACGAAACACCGTCGCAGCTCCGAGCGCTTCAGTTTTAGAGCTAGAAATAGCAAGTTAAAATAAGGCTAG
92438	IK|2|+(1)	IK	TGAGCCGTTCTCCAACCCTT	GTGGAAAGGACGAAACACCGTGAGCCGTTCTCCAACCCTTGTTTTAGAGCTAGAAATAGCAAGTTAAAATAAGGCTAG
92439	IKBIP|1|-(4 rv)	IKBIP	ACCCCCGTGGCCCGGAGCAG	GTGGAAAGGACGAAACACCGACCCCCGTGGCCCGGAGCAGGTTTTAGAGCTAGAAATAGCAAGTTAAAATAAGGCTAG
92440	IKBKAP|8|-(1 rv)	IKBKAP	ACAAGATAAACCCAACCAGC	GTGGAAAGGACGAAACACCGACAAGATAAACCCAACCAGCGTTTTAGAGCTAGAAATAGCAAGTTAAAATAAGGCTAG
92441	IKBKB|4|+(4 rv)	IKBKB	ATCTCGGGCAGCCACCACAT	GTGGAAAGGACGAAACACCGATCTCGGGCAGCCACCACATGTTTTAGAGCTAGAAATAGCAAGTTAAAATAAGGCTAG
92442	IKBKE|11|+(2 rv)	IKBKE	TTCCAGAGTCCGTCTGCATG	GTGGAAAGGACGAAACACCGTTCCAGAGTCCGTCTGCATGGTTTTAGAGCTAGAAATAGCAAGTTAAAATAAGGCTAG
92443	IKBKG|3|+(1)	IKBKG	GGCAGAGCAACCAGATTCTG	GTGGAAAGGACGAAACACCGGGCAGAGCAACCAGATTCTGGTTTTAGAGCTAGAAATAGCAAGTTAAAATAAGGCTAG
92444	IKZF1|3|+(3 rv)	IKZF1	CCGACAAAGCCGAGCTGCCT	GTGGAAAGGACGAAACACCGCCGACAAAGCCGAGCTGCCTGTTTTAGAGCTAGAAATAGCAAGTTAAAATAAGGCTAG
92445	IKZF2|3|-(3 rv)	IKZF2	ACCCCTAATTGAGAGCAGCG	GTGGAAAGGACGAAACACCGACCCCTAATTGAGAGCAGCGGTTTTAGAGCTAGAAATAGCAAGTTAAAATAAGGCTAG
92446	IKZF3|4|-(5 rv)	IKZF3	CATCAGCTTCAATGTCTTAA	GTGGAAAGGACGAAACACCGCATCAGCTTCAATGTCTTAAGTTTTAGAGCTAGAAATAGCAAGTTAAAATAAGGCTAG
92447	IKZF4|8|+(18 rv)	IKZF4	CCTGGAAGCTCCAGTCGACC	GTGGAAAGGACGAAACACCGCCTGGAAGCTCCAGTCGACCGTTTTAGAGCTAGAAATAGCAAGTTAAAATAAGGCTAG
92448	IKZF5|1|-(2)	IKZF5	AAATCTTTCACGAAGTCCAA	GTGGAAAGGACGAAACACCGAAATCTTTCACGAAGTCCAAGTTTTAGAGCTAGAAATAGCAAGTTAAAATAAGGCTAG
92449	IL10|2|-(1)	IL10	CACCTTAAAGTCCTCCAGCA	GTGGAAAGGACGAAACACCGCACCTTAAAGTCCTCCAGCAGTTTTAGAGCTAGAAATAGCAAGTTAAAATAAGGCTAG
92450	IL10RA|4|+(4 rv)	IL10RA	TGGGTAGCTGAATCTTCCCG	GTGGAAAGGACGAAACACCGTGGGTAGCTGAATCTTCCCGGTTTTAGAGCTAGAAATAGCAAGTTAAAATAAGGCTAG
92451	IL10RB|5|+(4)	IL10RB	CTTCCTGATCGGAACAAAGC	GTGGAAAGGACGAAACACCGCTTCCTGATCGGAACAAAGCGTTTTAGAGCTAGAAATAGCAAGTTAAAATAAGGCTAG
92452	IL11|2|-(3 rv)	IL11	CCAGATACAGCTGTCGCCCC	GTGGAAAGGACGAAACACCGCCAGATACAGCTGTCGCCCCGTTTTAGAGCTAGAAATAGCAAGTTAAAATAAGGCTAG
92453	IL11RA|11|+(1 rv)	IL11RA	TCACCTGGACGCCTGTCCAC	GTGGAAAGGACGAAACACCGTCACCTGGACGCCTGTCCACGTTTTAGAGCTAGAAATAGCAAGTTAAAATAAGGCTAG
92454	IL12A|5|+(1 rv)	IL12A	GTGTCTTACCATCATAAAAG	GTGGAAAGGACGAAACACCGGTGTCTTACCATCATAAAAGGTTTTAGAGCTAGAAATAGCAAGTTAAAATAAGGCTAG
92455	IL12B|4|-(3 rv)	IL12B	CAAGGAGTATGAGTACTCAG	GTGGAAAGGACGAAACACCGCAAGGAGTATGAGTACTCAGGTTTTAGAGCTAGAAATAGCAAGTTAAAATAAGGCTAG
92456	IL12RB1|4|-(3 rv)	IL12RB1	CAGGCTGCAGTTCTCCGACC	GTGGAAAGGACGAAACACCGCAGGCTGCAGTTCTCCGACCGTTTTAGAGCTAGAAATAGCAAGTTAAAATAAGGCTAG
92457	IL12RB2|1|+(2)	IL12RB2	CATTTATGTTTATAATCACG	GTGGAAAGGACGAAACACCGCATTTATGTTTATAATCACGGTTTTAGAGCTAGAAATAGCAAGTTAAAATAAGGCTAG
92458	IL13|3|+(3)	IL13	GAGCGGATTCTGCCCGCACA	GTGGAAAGGACGAAACACCGGAGCGGATTCTGCCCGCACAGTTTTAGAGCTAGAAATAGCAAGTTAAAATAAGGCTAG
92459	IL13RA1|4|+(3)	IL13RA1	CTAACTATACTCTCTACTAT	GTGGAAAGGACGAAACACCGCTAACTATACTCTCTACTATGTTTTAGAGCTAGAAATAGCAAGTTAAAATAAGGCTAG
92460	IL13RA2|3|-(2)	IL13RA2	GATCCATTTGTGCATTGCCA	GTGGAAAGGACGAAACACCGGATCCATTTGTGCATTGCCAGTTTTAGAGCTAGAAATAGCAAGTTAAAATAAGGCTAG
92461	IL15|4|+(2)	IL15	TTCCTAAAACAGAAGCCAAC	GTGGAAAGGACGAAACACCGTTCCTAAAACAGAAGCCAACGTTTTAGAGCTAGAAATAGCAAGTTAAAATAAGGCTAG
92462	IL15RA|3|-(2 rv)	IL15RA	GCCACCCTCCACAGTAACGA	GTGGAAAGGACGAAACACCGGCCACCCTCCACAGTAACGAGTTTTAGAGCTAGAAATAGCAAGTTAAAATAAGGCTAG
92463	IL16|5|+(2)	IL16	GACAGCATTTATGGCCCCAT	GTGGAAAGGACGAAACACCGGACAGCATTTATGGCCCCATGTTTTAGAGCTAGAAATAGCAAGTTAAAATAAGGCTAG
92464	IL17A|2|+(6)	IL17A	ACAACCGATCCACCTCACCT	GTGGAAAGGACGAAACACCGACAACCGATCCACCTCACCTGTTTTAGAGCTAGAAATAGCAAGTTAAAATAAGGCTAG
92465	IL17B|3|-(6 rv)	IL17B	TTGCCGCCAGCGCGCAGTCA	GTGGAAAGGACGAAACACCGTTGCCGCCAGCGCGCAGTCAGTTTTAGAGCTAGAAATAGCAAGTTAAAATAAGGCTAG
92466	IL17C|2|+(3)	IL17C	CGGTACCCCACACTGCTACT	GTGGAAAGGACGAAACACCGCGGTACCCCACACTGCTACTGTTTTAGAGCTAGAAATAGCAAGTTAAAATAAGGCTAG
92467	IL17D|1|+(10)	IL17D	ACCTGCGCAGCGTGTCGCCC	GTGGAAAGGACGAAACACCGACCTGCGCAGCGTGTCGCCCGTTTTAGAGCTAGAAATAGCAAGTTAAAATAAGGCTAG
92468	IL17F|3|-(1 rv)	IL17F	GTGTCACTTGGGACCCCAAC	GTGGAAAGGACGAAACACCGGTGTCACTTGGGACCCCAACGTTTTAGAGCTAGAAATAGCAAGTTAAAATAAGGCTAG
92469	IL17RA|6|+(2)	IL17RA	ACCACGCCATGCATGAGCTC	GTGGAAAGGACGAAACACCGACCACGCCATGCATGAGCTCGTTTTAGAGCTAGAAATAGCAAGTTAAAATAAGGCTAG
92470	IL17RB|2|+(1)	IL17RB	CTCCCACAGACCGTTCAATG	GTGGAAAGGACGAAACACCGCTCCCACAGACCGTTCAATGGTTTTAGAGCTAGAAATAGCAAGTTAAAATAAGGCTAG
92471	IL17RC|11|+(1 rv)	IL17RC	GTCCACAGTGACGTTCTCCC	GTGGAAAGGACGAAACACCGGTCCACAGTGACGTTCTCCCGTTTTAGAGCTAGAAATAGCAAGTTAAAATAAGGCTAG
92472	IL17RD|4|-(3 rv)	IL17RD	GTGCCAACAACTGATTCTAA	GTGGAAAGGACGAAACACCGGTGCCAACAACTGATTCTAAGTTTTAGAGCTAGAAATAGCAAGTTAAAATAAGGCTAG
92473	IL17RE|9|+(1 rv)	IL17RE	CCCATCTGACTCTCGAGCTG	GTGGAAAGGACGAAACACCGCCCATCTGACTCTCGAGCTGGTTTTAGAGCTAGAAATAGCAAGTTAAAATAAGGCTAG
92474	IL17REL|2|-(3 rv)	IL17REL	AGACGCAGTGTCAGAGCGTG	GTGGAAAGGACGAAACACCGAGACGCAGTGTCAGAGCGTGGTTTTAGAGCTAGAAATAGCAAGTTAAAATAAGGCTAG
92475	IL18|3|-(3 rv)	IL18	ATGACTGATTCTGACTGTAG	GTGGAAAGGACGAAACACCGATGACTGATTCTGACTGTAGGTTTTAGAGCTAGAAATAGCAAGTTAAAATAAGGCTAG
92476	IL18BP|2|+(2)	IL18BP	TGCCCACGTCGTCACTCTCC	GTGGAAAGGACGAAACACCGTGCCCACGTCGTCACTCTCCGTTTTAGAGCTAGAAATAGCAAGTTAAAATAAGGCTAG
92477	IL18R1|2|+(2 rv)	IL18R1	ATCATGCAAAGCAATTCTCG	GTGGAAAGGACGAAACACCGATCATGCAAAGCAATTCTCGGTTTTAGAGCTAGAAATAGCAAGTTAAAATAAGGCTAG
92478	IL18RAP|8|+(3)	IL18RAP	CGGCGAGTGCCCTCCTCTAC	GTGGAAAGGACGAAACACCGCGGCGAGTGCCCTCCTCTACGTTTTAGAGCTAGAAATAGCAAGTTAAAATAAGGCTAG
92479	IL19|3|+(1 rv)	IL19	GATCTGCAGAGTCTCCAATG	GTGGAAAGGACGAAACACCGGATCTGCAGAGTCTCCAATGGTTTTAGAGCTAGAAATAGCAAGTTAAAATAAGGCTAG
92480	IL1A|3|-(3)	IL1A	CTTCTTCAGAACCTTCCCGT	GTGGAAAGGACGAAACACCGCTTCTTCAGAACCTTCCCGTGTTTTAGAGCTAGAAATAGCAAGTTAAAATAAGGCTAG
92481	IL1B|1|-(1 rv)	IL1B	TGAGCTCGCCAGTGAAATGA	GTGGAAAGGACGAAACACCGTGAGCTCGCCAGTGAAATGAGTTTTAGAGCTAGAAATAGCAAGTTAAAATAAGGCTAG
92482	IL1F10|4|+(1)	IL1F10	CCCACAGGATGTGAACATTG	GTGGAAAGGACGAAACACCGCCCACAGGATGTGAACATTGGTTTTAGAGCTAGAAATAGCAAGTTAAAATAAGGCTAG
92483	IL1R1|5|+(1 rv)	IL1R1	ACTTCCATTGTCTCATTAGC	GTGGAAAGGACGAAACACCGACTTCCATTGTCTCATTAGCGTTTTAGAGCTAGAAATAGCAAGTTAAAATAAGGCTAG
92484	IL1R2|1|+(1 rv)	IL1R2	TTCTAACCTGTGTGTGCCGC	GTGGAAAGGACGAAACACCGTTCTAACCTGTGTGTGCCGCGTTTTAGAGCTAGAAATAGCAAGTTAAAATAAGGCTAG
92485	IL1RAP|4|+(1)	IL1RAP	TTTAATAATGTAATACCCGA	GTGGAAAGGACGAAACACCGTTTAATAATGTAATACCCGAGTTTTAGAGCTAGAAATAGCAAGTTAAAATAAGGCTAG
92486	IL1RAPL1|2|+(1)	IL1RAPL1	TAGCCGATGGATGCACTGAC	GTGGAAAGGACGAAACACCGTAGCCGATGGATGCACTGACGTTTTAGAGCTAGAAATAGCAAGTTAAAATAAGGCTAG
92487	IL1RAPL2|2|+(1)	IL1RAPL2	CAGTGGATGGCTGCATTGAC	GTGGAAAGGACGAAACACCGCAGTGGATGGCTGCATTGACGTTTTAGAGCTAGAAATAGCAAGTTAAAATAAGGCTAG
92488	IL1RL1|9|+(3 rv)	IL1RL1	AACAAAGTGCTCTACACGAC	GTGGAAAGGACGAAACACCGAACAAAGTGCTCTACACGACGTTTTAGAGCTAGAAATAGCAAGTTAAAATAAGGCTAG
92489	IL1RL2|4|+(1)	IL1RL2	TAGGACTGTAACGAGATTAA	GTGGAAAGGACGAAACACCGTAGGACTGTAACGAGATTAAGTTTTAGAGCTAGAAATAGCAAGTTAAAATAAGGCTAG
92490	IL1RN|4|+(3 rv)	IL1RN	TCCTCAGATAGAAGGTCTTC	GTGGAAAGGACGAAACACCGTCCTCAGATAGAAGGTCTTCGTTTTAGAGCTAGAAATAGCAAGTTAAAATAAGGCTAG
92491	IL2|2|-(1)	IL2	AAACTTAAATGTGAGCATCC	GTGGAAAGGACGAAACACCGAAACTTAAATGTGAGCATCCGTTTTAGAGCTAGAAATAGCAAGTTAAAATAAGGCTAG
92492	IL20|2|+(3)	IL20	TGAGTCTTTGCAAGACACAA	GTGGAAAGGACGAAACACCGTGAGTCTTTGCAAGACACAAGTTTTAGAGCTAGAAATAGCAAGTTAAAATAAGGCTAG
92493	IL20RA|1|-(1)	IL20RA	CACCTACCTGCCCGTCCCCA	GTGGAAAGGACGAAACACCGCACCTACCTGCCCGTCCCCAGTTTTAGAGCTAGAAATAGCAAGTTAAAATAAGGCTAG
92494	IL20RB|4|+(1)	IL20RB	ACAGCCATCCTTACCCGACC	GTGGAAAGGACGAAACACCGACAGCCATCCTTACCCGACCGTTTTAGAGCTAGAAATAGCAAGTTAAAATAAGGCTAG
92495	IL21|5|-(1)	IL21	TTCACTTCCGTGTGTTCTAG	GTGGAAAGGACGAAACACCGTTCACTTCCGTGTGTTCTAGGTTTTAGAGCTAGAAATAGCAAGTTAAAATAAGGCTAG
92496	IL21R|5|+(4 rv)	IL21R	GCTCATAGCTCGAGTCTTTG	GTGGAAAGGACGAAACACCGGCTCATAGCTCGAGTCTTTGGTTTTAGAGCTAGAAATAGCAAGTTAAAATAAGGCTAG
92497	IL22|4|-(1 rv)	IL22	GTGATGACCTGCATATCCAG	GTGGAAAGGACGAAACACCGGTGATGACCTGCATATCCAGGTTTTAGAGCTAGAAATAGCAAGTTAAAATAAGGCTAG
92498	IL22RA1|4|-(2 rv)	IL22RA1	CGATGGCCACCGGCTAACCC	GTGGAAAGGACGAAACACCGCGATGGCCACCGGCTAACCCGTTTTAGAGCTAGAAATAGCAAGTTAAAATAAGGCTAG
92499	IL22RA2|2|-(3 rv)	IL22RA2	CAGCCTGGGAGGGCACTTAC	GTGGAAAGGACGAAACACCGCAGCCTGGGAGGGCACTTACGTTTTAGAGCTAGAAATAGCAAGTTAAAATAAGGCTAG
92500	IL23A|4|+(3 rv)	IL23A	CGGCTACAGCCACAAAGGCC	GTGGAAAGGACGAAACACCGCGGCTACAGCCACAAAGGCCGTTTTAGAGCTAGAAATAGCAAGTTAAAATAAGGCTAG
92501	IL23R|1|+(1 rv)	IL23R	ACCAGCTGAAGAGTATGTAA	GTGGAAAGGACGAAACACCGACCAGCTGAAGAGTATGTAAGTTTTAGAGCTAGAAATAGCAAGTTAAAATAAGGCTAG
92502	IL24|4|+(3)	IL24	TCTGAAGTCATTCTCTACTC	GTGGAAAGGACGAAACACCGTCTGAAGTCATTCTCTACTCGTTTTAGAGCTAGAAATAGCAAGTTAAAATAAGGCTAG
92503	IL25|2|+(7)	IL25	AAGATGGACCCCTCAACAGC	GTGGAAAGGACGAAACACCGAAGATGGACCCCTCAACAGCGTTTTAGAGCTAGAAATAGCAAGTTAAAATAAGGCTAG
92504	IL26|5|-(2)	IL26	AAGAATATCCAGTTCACTGA	GTGGAAAGGACGAAACACCGAAGAATATCCAGTTCACTGAGTTTTAGAGCTAGAAATAGCAAGTTAAAATAAGGCTAG
92505	IL27|2|-(5 rv)	IL27	AAGCTGCTCTCCGAGGTTCG	GTGGAAAGGACGAAACACCGAAGCTGCTCTCCGAGGTTCGGTTTTAGAGCTAGAAATAGCAAGTTAAAATAAGGCTAG
92506	IL27RA|6|+(3 rv)	IL27RA	CCTGATACCCACACATCTTT	GTGGAAAGGACGAAACACCGCCTGATACCCACACATCTTTGTTTTAGAGCTAGAAATAGCAAGTTAAAATAAGGCTAG
92507	IL2RA|3|-(4)	IL2RA	TTGTTTCGTTGTGTTCCGAG	GTGGAAAGGACGAAACACCGTTGTTTCGTTGTGTTCCGAGGTTTTAGAGCTAGAAATAGCAAGTTAAAATAAGGCTAG
92508	IL2RB|2|-(1 rv)	IL2RB	GAGCCAACATCTCCTGTGTC	GTGGAAAGGACGAAACACCGGAGCCAACATCTCCTGTGTCGTTTTAGAGCTAGAAATAGCAAGTTAAAATAAGGCTAG
92509	IL2RG|4|-(4 rv)	IL2RG	TGGTGCAGTACCGGACTGAC	GTGGAAAGGACGAAACACCGTGGTGCAGTACCGGACTGACGTTTTAGAGCTAGAAATAGCAAGTTAAAATAAGGCTAG
92510	IL3|4|+(1 rv)	IL3	GCTTACCGTGGGTGCGGCCG	GTGGAAAGGACGAAACACCGGCTTACCGTGGGTGCGGCCGGTTTTAGAGCTAGAAATAGCAAGTTAAAATAAGGCTAG
92511	IL31|2|-(2 rv)	IL31	TGATGTACAGAAAATAGTCG	GTGGAAAGGACGAAACACCGTGATGTACAGAAAATAGTCGGTTTTAGAGCTAGAAATAGCAAGTTAAAATAAGGCTAG
92512	IL31RA|3|+(1 rv)	IL31RA	CAGGCTGAATTTGCAGAGTG	GTGGAAAGGACGAAACACCGCAGGCTGAATTTGCAGAGTGGTTTTAGAGCTAGAAATAGCAAGTTAAAATAAGGCTAG
92513	IL32|2|+(1 rv)	IL32	GCTTCTTCATGTCATCAGAG	GTGGAAAGGACGAAACACCGGCTTCTTCATGTCATCAGAGGTTTTAGAGCTAGAAATAGCAAGTTAAAATAAGGCTAG
92514	IL33|3|+(2)	IL33	CTGTCAACAGCAGTCTACTG	GTGGAAAGGACGAAACACCGCTGTCAACAGCAGTCTACTGGTTTTAGAGCTAGAAATAGCAAGTTAAAATAAGGCTAG
92515	IL34|2|+(5)	IL34	CAGGAGCCGACTTCAGTACA	GTGGAAAGGACGAAACACCGCAGGAGCCGACTTCAGTACAGTTTTAGAGCTAGAAATAGCAAGTTAAAATAAGGCTAG
92516	IL36A|2|+(3)	IL36A	AGACGCTCATAGCAGTCCCG	GTGGAAAGGACGAAACACCGAGACGCTCATAGCAGTCCCGGTTTTAGAGCTAGAAATAGCAAGTTAAAATAAGGCTAG
92517	IL36B|5|-(2 rv)	IL36B	GACACTTGCTGGAAACTAGT	GTGGAAAGGACGAAACACCGGACACTTGCTGGAAACTAGTGTTTTAGAGCTAGAAATAGCAAGTTAAAATAAGGCTAG
92518	IL36G|4|+(5 rv)	IL36G	AGGTCCTACCAGTCTTGGCA	GTGGAAAGGACGAAACACCGAGGTCCTACCAGTCTTGGCAGTTTTAGAGCTAGAAATAGCAAGTTAAAATAAGGCTAG
92519	IL36RN|3|+(4 rv)	IL36RN	GCTGGCATCCAGCCACCGAT	GTGGAAAGGACGAAACACCGGCTGGCATCCAGCCACCGATGTTTTAGAGCTAGAAATAGCAAGTTAAAATAAGGCTAG
92520	IL37|3|+(2)	IL37	AGCTTTAAGAAGCGCTTAAG	GTGGAAAGGACGAAACACCGAGCTTTAAGAAGCGCTTAAGGTTTTAGAGCTAGAAATAGCAAGTTAAAATAAGGCTAG
92521	IL3RA_X|3|+(1 rv)	IL3RA_X	GACGACAAACTTATCTGTGC	GTGGAAAGGACGAAACACCGGACGACAAACTTATCTGTGCGTTTTAGAGCTAGAAATAGCAAGTTAAAATAAGGCTAG
92523	IL4|3|+(4 rv)	IL4	ACTGCTGTGCAGTCGCACCC	GTGGAAAGGACGAAACACCGACTGCTGTGCAGTCGCACCCGTTTTAGAGCTAGAAATAGCAAGTTAAAATAAGGCTAG
92524	IL4I1|3|-(3)	IL4I1	CAGGGTCCGATTGAGCCCCC	GTGGAAAGGACGAAACACCGCAGGGTCCGATTGAGCCCCCGTTTTAGAGCTAGAAATAGCAAGTTAAAATAAGGCTAG
92525	IL4R|3|+(3)	IL4R	GCTCCGCCTGTTGTACCAGC	GTGGAAAGGACGAAACACCGGCTCCGCCTGTTGTACCAGCGTTTTAGAGCTAGAAATAGCAAGTTAAAATAAGGCTAG
92526	IL5|4|-(1)	IL5	TCAACTTTCTATTATCCACT	GTGGAAAGGACGAAACACCGTCAACTTTCTATTATCCACTGTTTTAGAGCTAGAAATAGCAAGTTAAAATAAGGCTAG
92527	IL5RA|1|-(2)	IL5RA	GTCAGCTTGCAGTATCTCAG	GTGGAAAGGACGAAACACCGGTCAGCTTGCAGTATCTCAGGTTTTAGAGCTAGAAATAGCAAGTTAAAATAAGGCTAG
92528	IL6|2|+(2 rv)	IL6	TTTGTCAATTCGTTCTGAAG	GTGGAAAGGACGAAACACCGTTTGTCAATTCGTTCTGAAGGTTTTAGAGCTAGAAATAGCAAGTTAAAATAAGGCTAG
92529	IL6R|6|+(1 rv)	IL6R	ACCTGTCCAAGGCGTGCCCA	GTGGAAAGGACGAAACACCGACCTGTCCAAGGCGTGCCCAGTTTTAGAGCTAGAAATAGCAAGTTAAAATAAGGCTAG
92530	IL6ST|2|-(2)	IL6ST	ATGATAGTATATTGCTCCTT	GTGGAAAGGACGAAACACCGATGATAGTATATTGCTCCTTGTTTTAGAGCTAGAAATAGCAAGTTAAAATAAGGCTAG
92531	IL7|2|-(1)	IL7	TCACAATCAGATGATGCTAC	GTGGAAAGGACGAAACACCGTCACAATCAGATGATGCTACGTTTTAGAGCTAGAAATAGCAAGTTAAAATAAGGCTAG
92532	IL7R|3|+(1)	IL7R	TTCCTACAGTGGGGCCCTCG	GTGGAAAGGACGAAACACCGTTCCTACAGTGGGGCCCTCGGTTTTAGAGCTAGAAATAGCAAGTTAAAATAAGGCTAG
92533	IL8|1|+(2 rv)	IL8	CAAGAGAGCCACGGCCAGCT	GTGGAAAGGACGAAACACCGCAAGAGAGCCACGGCCAGCTGTTTTAGAGCTAGAAATAGCAAGTTAAAATAAGGCTAG
92534	IL9|4|-(2)	IL9	TCTTGTTTGCATGGTGGTAT	GTGGAAAGGACGAAACACCGTCTTGTTTGCATGGTGGTATGTTTTAGAGCTAGAAATAGCAAGTTAAAATAAGGCTAG
92535	IL9R_X|3|+(1)	IL9R_X	GCCTCACCAACAACATTCTC	GTGGAAAGGACGAAACACCGGCCTCACCAACAACATTCTCGTTTTAGAGCTAGAAATAGCAAGTTAAAATAAGGCTAG
92537	ILDR1|4|-(2 rv)	ILDR1	AGTGTATTACTGCACCATTG	GTGGAAAGGACGAAACACCGAGTGTATTACTGCACCATTGGTTTTAGAGCTAGAAATAGCAAGTTAAAATAAGGCTAG
92538	ILDR2|1|-(2 rv)	ILDR2	ATTTCTCTCTTCTGGCTAAC	GTGGAAAGGACGAAACACCGATTTCTCTCTTCTGGCTAACGTTTTAGAGCTAGAAATAGCAAGTTAAAATAAGGCTAG
92539	ILF2|3|-(1)	ILF2	CTCACCAAATAGAAGTCAAA	GTGGAAAGGACGAAACACCGCTCACCAAATAGAAGTCAAAGTTTTAGAGCTAGAAATAGCAAGTTAAAATAAGGCTAG
92540	ILF3|15|+(4 rv)	ILF3	TGGGGGCACTTCGTTGTGCA	GTGGAAAGGACGAAACACCGTGGGGGCACTTCGTTGTGCAGTTTTAGAGCTAGAAATAGCAAGTTAAAATAAGGCTAG
92541	ILK|5|+(3)	ILK	GGAAGGGGACCACCCGCACT	GTGGAAAGGACGAAACACCGGGAAGGGGACCACCCGCACTGTTTTAGAGCTAGAAATAGCAAGTTAAAATAAGGCTAG
92542	ILKAP|6|-(2 rv)	ILKAP	TTAATCAGAAAATTTCCTAA	GTGGAAAGGACGAAACACCGTTAATCAGAAAATTTCCTAAGTTTTAGAGCTAGAAATAGCAAGTTAAAATAAGGCTAG
92543	ILVBL|5|-(4 rv)	ILVBL	TCGTGGGCCGAGTGGTCTCC	GTGGAAAGGACGAAACACCGTCGTGGGCCGAGTGGTCTCCGTTTTAGAGCTAGAAATAGCAAGTTAAAATAAGGCTAG
92544	IMMP1L|5|-(1 rv)	IMMP1L	ATTTGGCCTCTGAGTGATTT	GTGGAAAGGACGAAACACCGATTTGGCCTCTGAGTGATTTGTTTTAGAGCTAGAAATAGCAAGTTAAAATAAGGCTAG
92545	IMMP2L|1|-(2)	IMMP2L	TCCAAGAAAGTCACTGCCAC	GTGGAAAGGACGAAACACCGTCCAAGAAAGTCACTGCCACGTTTTAGAGCTAGAAATAGCAAGTTAAAATAAGGCTAG
92546	IMMT|2|-(1)	IMMT	TGCCTGAAGTAGAGTATCTG	GTGGAAAGGACGAAACACCGTGCCTGAAGTAGAGTATCTGGTTTTAGAGCTAGAAATAGCAAGTTAAAATAAGGCTAG
92547	IMP3|1|-(7 rv)	IMP3	GGTGCCCACGCGCGGTTCGC	GTGGAAAGGACGAAACACCGGGTGCCCACGCGCGGTTCGCGTTTTAGAGCTAGAAATAGCAAGTTAAAATAAGGCTAG
92548	IMP4|6|+(4 rv)	IMP4	CACATTGCACAGCGTGAAGT	GTGGAAAGGACGAAACACCGCACATTGCACAGCGTGAAGTGTTTTAGAGCTAGAAATAGCAAGTTAAAATAAGGCTAG
92549	IMPA1|2|-(2 rv)	IMPA1	GTAACTCTAGCAAGACAAGC	GTGGAAAGGACGAAACACCGGTAACTCTAGCAAGACAAGCGTTTTAGAGCTAGAAATAGCAAGTTAAAATAAGGCTAG
92550	IMPA2|1|+(2 rv)	IMPA2	CGCCTGGAAGCACTCCTCCC	GTGGAAAGGACGAAACACCGCGCCTGGAAGCACTCCTCCCGTTTTAGAGCTAGAAATAGCAAGTTAAAATAAGGCTAG
92551	IMPACT|1|+(2)	IMPACT	CGCAGGGAGCGACCAGAGGC	GTGGAAAGGACGAAACACCGCGCAGGGAGCGACCAGAGGCGTTTTAGAGCTAGAAATAGCAAGTTAAAATAAGGCTAG
92552	IMPAD1|2|-(6 rv)	IMPAD1	TGACCCACTTGATGCTACAC	GTGGAAAGGACGAAACACCGTGACCCACTTGATGCTACACGTTTTAGAGCTAGAAATAGCAAGTTAAAATAAGGCTAG
92553	IMPDH1|5|-(1 rv)	IMPDH1	AGCGACTTCCTGATTCTCCC	GTGGAAAGGACGAAACACCGAGCGACTTCCTGATTCTCCCGTTTTAGAGCTAGAAATAGCAAGTTAAAATAAGGCTAG
92554	IMPDH2|3|-(1)	IMPDH2	GGGGCTCACCGCCATTGCTA	GTGGAAAGGACGAAACACCGGGGGCTCACCGCCATTGCTAGTTTTAGAGCTAGAAATAGCAAGTTAAAATAAGGCTAG
92555	IMPG1|5|-(2 rv)	IMPG1	GAAACCATTGTCATTTCAAC	GTGGAAAGGACGAAACACCGGAAACCATTGTCATTTCAACGTTTTAGAGCTAGAAATAGCAAGTTAAAATAAGGCTAG
92556	IMPG2|2|-(1)	IMPG2	GCCTCTGCAACACTTTCATC	GTGGAAAGGACGAAACACCGGCCTCTGCAACACTTTCATCGTTTTAGAGCTAGAAATAGCAAGTTAAAATAAGGCTAG
92557	INA|2|+(2 rv)	INA	GTGGCGTGCCATCTCACTCT	GTGGAAAGGACGAAACACCGGTGGCGTGCCATCTCACTCTGTTTTAGAGCTAGAAATAGCAAGTTAAAATAAGGCTAG
92558	INADL|1|+(1)	INADL	ATGCCTGAAAATCCTGCTAC	GTGGAAAGGACGAAACACCGATGCCTGAAAATCCTGCTACGTTTTAGAGCTAGAAATAGCAAGTTAAAATAAGGCTAG
92559	INCA1|3|-(2 rv)	INCA1	GCAGCACATTCCACCCATGC	GTGGAAAGGACGAAACACCGGCAGCACATTCCACCCATGCGTTTTAGAGCTAGAAATAGCAAGTTAAAATAAGGCTAG
92560	INCENP|2|+(1)	INCENP	CACCTTCTCAGAAGAACCGA	GTGGAAAGGACGAAACACCGCACCTTCTCAGAAGAACCGAGTTTTAGAGCTAGAAATAGCAAGTTAAAATAAGGCTAG
92561	INF2|5|+(3)	INF2	GAGGAGCTGCTGCGAGTCTC	GTGGAAAGGACGAAACACCGGAGGAGCTGCTGCGAGTCTCGTTTTAGAGCTAGAAATAGCAAGTTAAAATAAGGCTAG
92562	ING1|2|+(1 rv)	ING1	ACATTTCTCTGCAAGTCGAA	GTGGAAAGGACGAAACACCGACATTTCTCTGCAAGTCGAAGTTTTAGAGCTAGAAATAGCAAGTTAAAATAAGGCTAG
92563	ING2|1|+(5)	ING2	CGTGTCTGTGCTGCGAGAGC	GTGGAAAGGACGAAACACCGCGTGTCTGTGCTGCGAGAGCGTTTTAGAGCTAGAAATAGCAAGTTAAAATAAGGCTAG
92564	ING3|11|+(1 rv)	ING3	TGATTACAAATGCAGTATCG	GTGGAAAGGACGAAACACCGTGATTACAAATGCAGTATCGGTTTTAGAGCTAGAAATAGCAAGTTAAAATAAGGCTAG
92565	ING4|4|-(1 rv)	ING4	CCCAGGTGGACAAACACATT	GTGGAAAGGACGAAACACCGCCCAGGTGGACAAACACATTGTTTTAGAGCTAGAAATAGCAAGTTAAAATAAGGCTAG
92566	ING5|3|+(3 rv)	ING5	TCTGCAGGCGCTCCACGCGC	GTGGAAAGGACGAAACACCGTCTGCAGGCGCTCCACGCGCGTTTTAGAGCTAGAAATAGCAAGTTAAAATAAGGCTAG
92567	INHA|2|+(4)	INHA	CCAGCATACACGCAGCCGCC	GTGGAAAGGACGAAACACCGCCAGCATACACGCAGCCGCCGTTTTAGAGCTAGAAATAGCAAGTTAAAATAAGGCTAG
92568	INHBA|2|-(21 rv)	INHBA	GAGTGCCCGAGCCATATAGC	GTGGAAAGGACGAAACACCGGAGTGCCCGAGCCATATAGCGTTTTAGAGCTAGAAATAGCAAGTTAAAATAAGGCTAG
92569	INHBB|2|+(8 rv)	INHBB	TCCAGTCGTTCCAGCCGATG	GTGGAAAGGACGAAACACCGTCCAGTCGTTCCAGCCGATGGTTTTAGAGCTAGAAATAGCAAGTTAAAATAAGGCTAG
92570	INHBC|2|+(11)	INHBC	AAACACCAGATTCACCGACG	GTGGAAAGGACGAAACACCGAAACACCAGATTCACCGACGGTTTTAGAGCTAGAAATAGCAAGTTAAAATAAGGCTAG
92571	INHBE|2|+(9)	INHBE	GCACAGTTACTGGACAACCG	GTGGAAAGGACGAAACACCGGCACAGTTACTGGACAACCGGTTTTAGAGCTAGAAATAGCAAGTTAAAATAAGGCTAG
92572	INIP|4|-(1 rv)	INIP	CATGCTCATGCACATTCATC	GTGGAAAGGACGAAACACCGCATGCTCATGCACATTCATCGTTTTAGAGCTAGAAATAGCAAGTTAAAATAAGGCTAG
92573	INMT|1|+(4)	INMT	CGAGATGCTGAAGTTTAACT	GTGGAAAGGACGAAACACCGCGAGATGCTGAAGTTTAACTGTTTTAGAGCTAGAAATAGCAAGTTAAAATAAGGCTAG
92574	INO80|3|-(1 rv)	INO80	TACAGAATCAAAATGTGATA	GTGGAAAGGACGAAACACCGTACAGAATCAAAATGTGATAGTTTTAGAGCTAGAAATAGCAAGTTAAAATAAGGCTAG
92575	INO80B|2|+(2)	INO80B	TTGAGCCTGGCGGGTGCCCA	GTGGAAAGGACGAAACACCGTTGAGCCTGGCGGGTGCCCAGTTTTAGAGCTAGAAATAGCAAGTTAAAATAAGGCTAG
92576	INO80C|2|-(1 rv)	INO80C	CGCCTTCCACCATGATTGTG	GTGGAAAGGACGAAACACCGCGCCTTCCACCATGATTGTGGTTTTAGAGCTAGAAATAGCAAGTTAAAATAAGGCTAG
92577	INO80D|3|-(2)	INO80D	CCCGGATGGACCATGCAACC	GTGGAAAGGACGAAACACCGCCCGGATGGACCATGCAACCGTTTTAGAGCTAGAAATAGCAAGTTAAAATAAGGCTAG
92578	INO80E|5|+(1 rv)	INO80E	CAACTCACCGAGCTCAGGTA	GTGGAAAGGACGAAACACCGCAACTCACCGAGCTCAGGTAGTTTTAGAGCTAGAAATAGCAAGTTAAAATAAGGCTAG
92579	INPP1|3|+(6)	INPP1	GGAATTTGGGTGGACCCCAT	GTGGAAAGGACGAAACACCGGGAATTTGGGTGGACCCCATGTTTTAGAGCTAGAAATAGCAAGTTAAAATAAGGCTAG
92580	INPP4A|2|+(1 rv)	INPP4A	ACCTAAGCTAAATTCTAAAA	GTGGAAAGGACGAAACACCGACCTAAGCTAAATTCTAAAAGTTTTAGAGCTAGAAATAGCAAGTTAAAATAAGGCTAG
92581	INPP4B|5|-(1 rv)	INPP4B	CAGTGTCCTACCAGAACATA	GTGGAAAGGACGAAACACCGCAGTGTCCTACCAGAACATAGTTTTAGAGCTAGAAATAGCAAGTTAAAATAAGGCTAG
92582	INPP5A|5|+(1 rv)	INPP5A	TCTTACCTTTAAAGTCAAAC	GTGGAAAGGACGAAACACCGTCTTACCTTTAAAGTCAAACGTTTTAGAGCTAGAAATAGCAAGTTAAAATAAGGCTAG
92583	INPP5B|1|-(1 rv)	INPP5B	GGCCAGCATGGACCAGTCTG	GTGGAAAGGACGAAACACCGGGCCAGCATGGACCAGTCTGGTTTTAGAGCTAGAAATAGCAAGTTAAAATAAGGCTAG
92584	INPP5D|2|+(1)	INPP5D	AGATGATAAATTCACTGTTC	GTGGAAAGGACGAAACACCGAGATGATAAATTCACTGTTCGTTTTAGAGCTAGAAATAGCAAGTTAAAATAAGGCTAG
92585	INPP5E|2|-(4 rv)	INPP5E	TGGCACTCTTCGTGGCCACC	GTGGAAAGGACGAAACACCGTGGCACTCTTCGTGGCCACCGTTTTAGAGCTAGAAATAGCAAGTTAAAATAAGGCTAG
92586	INPP5F|2|+(3)	INPP5F	GGGAAAATTCAACTTCATTC	GTGGAAAGGACGAAACACCGGGGAAAATTCAACTTCATTCGTTTTAGAGCTAGAAATAGCAAGTTAAAATAAGGCTAG
92587	INPP5J|9|+(2)	INPP5J	CTTGGACAGACCGTATCCTA	GTGGAAAGGACGAAACACCGCTTGGACAGACCGTATCCTAGTTTTAGAGCTAGAAATAGCAAGTTAAAATAAGGCTAG
92588	INPP5K|2|-(2)	INPP5K	TCCGGTTGTTCAGCTGAAGC	GTGGAAAGGACGAAACACCGTCCGGTTGTTCAGCTGAAGCGTTTTAGAGCTAGAAATAGCAAGTTAAAATAAGGCTAG
92589	INPPL1|10|+(1 rv)	INPPL1	TGAAGTCCTTGCGCTGAGTC	GTGGAAAGGACGAAACACCGTGAAGTCCTTGCGCTGAGTCGTTTTAGAGCTAGAAATAGCAAGTTAAAATAAGGCTAG
92590	INS|1|-(4 rv)	INS	GAAGCTCTCTACCTAGTGTG	GTGGAAAGGACGAAACACCGGAAGCTCTCTACCTAGTGTGGTTTTAGAGCTAGAAATAGCAAGTTAAAATAAGGCTAG
92591	INS-IGF2|3|-(1 rv)	INS-IGF2	GAGTCACCACCGAGCTTGTG	GTGGAAAGGACGAAACACCGGAGTCACCACCGAGCTTGTGGTTTTAGAGCTAGAAATAGCAAGTTAAAATAAGGCTAG
92592	INSC|4|+(2)	INSC	AGCTCTCGGCAGTCACAGAG	GTGGAAAGGACGAAACACCGAGCTCTCGGCAGTCACAGAGGTTTTAGAGCTAGAAATAGCAAGTTAAAATAAGGCTAG
92593	INSIG1|3|+(1 rv)	INSIG1	CAGCGTAGCTAGAAAAGCTA	GTGGAAAGGACGAAACACCGCAGCGTAGCTAGAAAAGCTAGTTTTAGAGCTAGAAATAGCAAGTTAAAATAAGGCTAG
92594	INSIG2|4|+(3)	INSIG2	GGCATAACAATGGGAAACAT	GTGGAAAGGACGAAACACCGGGCATAACAATGGGAAACATGTTTTAGAGCTAGAAATAGCAAGTTAAAATAAGGCTAG
92595	INSL3|2|-(1)	INSL3	CATCGCTAATCCCAACACTT	GTGGAAAGGACGAAACACCGCATCGCTAATCCCAACACTTGTTTTAGAGCTAGAAATAGCAAGTTAAAATAAGGCTAG
92596	INSL4|2|+(4 rv)	INSL4	GACAGTGGTTTCTTCAGCTC	GTGGAAAGGACGAAACACCGGACAGTGGTTTCTTCAGCTCGTTTTAGAGCTAGAAATAGCAAGTTAAAATAAGGCTAG
92597	INSL5|2|-(5)	INSL5	TCAGAAAACTCACGTTTATG	GTGGAAAGGACGAAACACCGTCAGAAAACTCACGTTTATGGTTTTAGAGCTAGAAATAGCAAGTTAAAATAAGGCTAG
92598	INSL6|1|-(4 rv)	INSL6	CTGGAGCCAGTTCCGTTTCG	GTGGAAAGGACGAAACACCGCTGGAGCCAGTTCCGTTTCGGTTTTAGAGCTAGAAATAGCAAGTTAAAATAAGGCTAG
92599	INSM1|1|+(22 rv)	INSM1	TTTGTGCCAGCGGCGGTGCG	GTGGAAAGGACGAAACACCGTTTGTGCCAGCGGCGGTGCGGTTTTAGAGCTAGAAATAGCAAGTTAAAATAAGGCTAG
92600	INSM2|1|+(49)	INSM2	CCCGAAACGTCGGGCCCTAG	GTGGAAAGGACGAAACACCGCCCGAAACGTCGGGCCCTAGGTTTTAGAGCTAGAAATAGCAAGTTAAAATAAGGCTAG
92601	INSR|6|-(2)	INSR	GGGCAATGTCGTTTCTCTCC	GTGGAAAGGACGAAACACCGGGGCAATGTCGTTTCTCTCCGTTTTAGAGCTAGAAATAGCAAGTTAAAATAAGGCTAG
92602	INSRR|4|-(2)	INSRR	CCACAAGATCCTGTGCCGCC	GTGGAAAGGACGAAACACCGCCACAAGATCCTGTGCCGCCGTTTTAGAGCTAGAAATAGCAAGTTAAAATAAGGCTAG
92603	INTS1|3|-(6 rv)	INTS1	GCCCAACATCTTCGCCACTG	GTGGAAAGGACGAAACACCGGCCCAACATCTTCGCCACTGGTTTTAGAGCTAGAAATAGCAAGTTAAAATAAGGCTAG
92604	INTS10|5|+(2 rv)	INTS10	CCTCTAATAGTGCCTCCCCA	GTGGAAAGGACGAAACACCGCCTCTAATAGTGCCTCCCCAGTTTTAGAGCTAGAAATAGCAAGTTAAAATAAGGCTAG
92605	INTS12|4|-(2 rv)	INTS12	CAATCAATTAGTAGAATGTC	GTGGAAAGGACGAAACACCGCAATCAATTAGTAGAATGTCGTTTTAGAGCTAGAAATAGCAAGTTAAAATAAGGCTAG
92606	INTS2|3|-(3 rv)	INTS2	TCTTGTGCTTAGTGAACTGT	GTGGAAAGGACGAAACACCGTCTTGTGCTTAGTGAACTGTGTTTTAGAGCTAGAAATAGCAAGTTAAAATAAGGCTAG
92607	INTS3|8|+(1 rv)	INTS3	CCCTACTTACCTGTGAACTG	GTGGAAAGGACGAAACACCGCCCTACTTACCTGTGAACTGGTTTTAGAGCTAGAAATAGCAAGTTAAAATAAGGCTAG
92608	INTS4|3|-(2)	INTS4	GCATCATCCATAATGCAGTC	GTGGAAAGGACGAAACACCGGCATCATCCATAATGCAGTCGTTTTAGAGCTAGAAATAGCAAGTTAAAATAAGGCTAG
92609	INTS5|2|-(53 rv)	INTS5	GCAGCCCTAGGGGCGCACTT	GTGGAAAGGACGAAACACCGGCAGCCCTAGGGGCGCACTTGTTTTAGAGCTAGAAATAGCAAGTTAAAATAAGGCTAG
92610	INTS6|3|-(2)	INTS6	TCGTAAGTCCTTCAGCCTGA	GTGGAAAGGACGAAACACCGTCGTAAGTCCTTCAGCCTGAGTTTTAGAGCTAGAAATAGCAAGTTAAAATAAGGCTAG
92611	INTS7|2|-(3)	INTS7	TGGATACTTCTGAAAAAGTC	GTGGAAAGGACGAAACACCGTGGATACTTCTGAAAAAGTCGTTTTAGAGCTAGAAATAGCAAGTTAAAATAAGGCTAG
92612	INTS8|10|+(2 rv)	INTS8	TTCTGCCTTCCAGTATATCA	GTGGAAAGGACGAAACACCGTTCTGCCTTCCAGTATATCAGTTTTAGAGCTAGAAATAGCAAGTTAAAATAAGGCTAG
92613	INTS9|11|-(1 rv)	INTS9	TTGTCACAACAAACAGAGTA	GTGGAAAGGACGAAACACCGTTGTCACAACAAACAGAGTAGTTTTAGAGCTAGAAATAGCAAGTTAAAATAAGGCTAG
92614	INTU|4|+(4)	INTU	GCTCGACTCAGAAACCTCAA	GTGGAAAGGACGAAACACCGGCTCGACTCAGAAACCTCAAGTTTTAGAGCTAGAAATAGCAAGTTAAAATAAGGCTAG
92615	INVS|6|+(1 rv)	INVS	CTCTGAGCAGCATAGTGCAA	GTGGAAAGGACGAAACACCGCTCTGAGCAGCATAGTGCAAGTTTTAGAGCTAGAAATAGCAAGTTAAAATAAGGCTAG
92616	IP6K1|5|-(15 rv)	IP6K1	CCAGACAGAGGCTACGTGTT	GTGGAAAGGACGAAACACCGCCAGACAGAGGCTACGTGTTGTTTTAGAGCTAGAAATAGCAAGTTAAAATAAGGCTAG
92617	IP6K2|4|-(1)	IP6K2	CAACAAAGACCCCACCATGC	GTGGAAAGGACGAAACACCGCAACAAAGACCCCACCATGCGTTTTAGAGCTAGAAATAGCAAGTTAAAATAAGGCTAG
92618	IP6K3|2|-(1 rv)	IP6K3	GTACCGTCACAGTGCACCTC	GTGGAAAGGACGAAACACCGGTACCGTCACAGTGCACCTCGTTTTAGAGCTAGAAATAGCAAGTTAAAATAAGGCTAG
92619	IPCEF1|4|-(1 rv)	IPCEF1	TTTCAGGCAGAGAAAGCTGA	GTGGAAAGGACGAAACACCGTTTCAGGCAGAGAAAGCTGAGTTTTAGAGCTAGAAATAGCAAGTTAAAATAAGGCTAG
92620	IPMK|2|-(1)	IPMK	TTATAGAATTCCAGCTCTCT	GTGGAAAGGACGAAACACCGTTATAGAATTCCAGCTCTCTGTTTTAGAGCTAGAAATAGCAAGTTAAAATAAGGCTAG
92621	IPO11|2|+(4 rv)	IPO11	CACCTGAAGAACAACAGTGC	GTGGAAAGGACGAAACACCGCACCTGAAGAACAACAGTGCGTTTTAGAGCTAGAAATAGCAAGTTAAAATAAGGCTAG
92622	IPO13|4|+(1)	IPO13	TGCTGGACCAAGTAGAGCAC	GTGGAAAGGACGAAACACCGTGCTGGACCAAGTAGAGCACGTTTTAGAGCTAGAAATAGCAAGTTAAAATAAGGCTAG
92623	IPO4|13|-(1 rv)	IPO4	ACTGCTGCAGATTGTGTGCA	GTGGAAAGGACGAAACACCGACTGCTGCAGATTGTGTGCAGTTTTAGAGCTAGAAATAGCAAGTTAAAATAAGGCTAG
92624	IPO5|1|+(2)	IPO5	AAGCAACAGAAAACACAATA	GTGGAAAGGACGAAACACCGAAGCAACAGAAAACACAATAGTTTTAGAGCTAGAAATAGCAAGTTAAAATAAGGCTAG
92625	IPO7|8|+(1 rv)	IPO7	AGCAAATTCATTATACTCCT	GTGGAAAGGACGAAACACCGAGCAAATTCATTATACTCCTGTTTTAGAGCTAGAAATAGCAAGTTAAAATAAGGCTAG
92626	IPO8|3|-(4 rv)	IPO8	TTCGGTCTCCAGATTTAGTG	GTGGAAAGGACGAAACACCGTTCGGTCTCCAGATTTAGTGGTTTTAGAGCTAGAAATAGCAAGTTAAAATAAGGCTAG
92627	IPO9|2|+(1)	IPO9	TTCAGAATTTGGTGTTCACT	GTGGAAAGGACGAAACACCGTTCAGAATTTGGTGTTCACTGTTTTAGAGCTAGAAATAGCAAGTTAAAATAAGGCTAG
92628	IPP|3|-(2 rv)	IPP	AGAAAGTACCTGTATGCAGT	GTGGAAAGGACGAAACACCGAGAAAGTACCTGTATGCAGTGTTTTAGAGCTAGAAATAGCAAGTTAAAATAAGGCTAG
92629	IPPK|3|-(1 rv)	IPPK	TCAACACCTGCAGAACATAG	GTGGAAAGGACGAAACACCGTCAACACCTGCAGAACATAGGTTTTAGAGCTAGAAATAGCAAGTTAAAATAAGGCTAG
92630	IQCA1|3|-(2 rv)	IQCA1	AATTCTTGCTCAAATATTAG	GTGGAAAGGACGAAACACCGAATTCTTGCTCAAATATTAGGTTTTAGAGCTAGAAATAGCAAGTTAAAATAAGGCTAG
92631	IQCB1|3|-(2)	IQCB1	AATTCCTCTGCATCTTCTCC	GTGGAAAGGACGAAACACCGAATTCCTCTGCATCTTCTCCGTTTTAGAGCTAGAAATAGCAAGTTAAAATAAGGCTAG
92632	IQCC|3|+(1 rv)	IQCC	CTCCATCCTTGTCGTGTCTC	GTGGAAAGGACGAAACACCGCTCCATCCTTGTCGTGTCTCGTTTTAGAGCTAGAAATAGCAAGTTAAAATAAGGCTAG
92633	IQCD|1|-(11 rv)	IQCD	AGGTCCTCCTTGAAAACGTC	GTGGAAAGGACGAAACACCGAGGTCCTCCTTGAAAACGTCGTTTTAGAGCTAGAAATAGCAAGTTAAAATAAGGCTAG
92634	IQCE|9|+(1 rv)	IQCE	TGCACTGCTGTTCCAGCTTC	GTGGAAAGGACGAAACACCGTGCACTGCTGTTCCAGCTTCGTTTTAGAGCTAGAAATAGCAAGTTAAAATAAGGCTAG
92635	IQCF1|3|-(2)	IQCF1	GTCTGTGTCTCAACCAGAAC	GTGGAAAGGACGAAACACCGGTCTGTGTCTCAACCAGAACGTTTTAGAGCTAGAAATAGCAAGTTAAAATAAGGCTAG
92636	IQCF2|3|+(6)	IQCF2	TCGCCTACGCAACCAGAGAG	GTGGAAAGGACGAAACACCGTCGCCTACGCAACCAGAGAGGTTTTAGAGCTAGAAATAGCAAGTTAAAATAAGGCTAG
92637	IQCF3|3|+(6)	IQCF3	TGCAGAGACGGATCCGTCAG	GTGGAAAGGACGAAACACCGTGCAGAGACGGATCCGTCAGGTTTTAGAGCTAGAAATAGCAAGTTAAAATAAGGCTAG
92638	IQCF5|2|-(8)	IQCF5	CACCAGCATGCCCCGCCACC	GTGGAAAGGACGAAACACCGCACCAGCATGCCCCGCCACCGTTTTAGAGCTAGAAATAGCAAGTTAAAATAAGGCTAG
92639	IQCF6|1|-(1 rv)	IQCF6	GGCGTGGAAACATGGTGCGC	GTGGAAAGGACGAAACACCGGGCGTGGAAACATGGTGCGCGTTTTAGAGCTAGAAATAGCAAGTTAAAATAAGGCTAG
92640	IQCG|2|-(3)	IQCG	GCCGAGATCCTCAGCACATC	GTGGAAAGGACGAAACACCGGCCGAGATCCTCAGCACATCGTTTTAGAGCTAGAAATAGCAAGTTAAAATAAGGCTAG
92641	IQCH|2|+(3)	IQCH	GTCTTGAAACAGCAATCAAA	GTGGAAAGGACGAAACACCGGTCTTGAAACAGCAATCAAAGTTTTAGAGCTAGAAATAGCAAGTTAAAATAAGGCTAG
92642	IQCJ|3|+(1)	IQCJ	TTCTAGTCACCAGCTGGCCA	GTGGAAAGGACGAAACACCGTTCTAGTCACCAGCTGGCCAGTTTTAGAGCTAGAAATAGCAAGTTAAAATAAGGCTAG
92644	IQCK|4|+(1)	IQCK	AGGTTCTCCCAAAGAATATT	GTGGAAAGGACGAAACACCGAGGTTCTCCCAAAGAATATTGTTTTAGAGCTAGAAATAGCAAGTTAAAATAAGGCTAG
92645	IQGAP1|20|+(1 rv)	IQGAP1	CCTTTACAACTTCATCTTTG	GTGGAAAGGACGAAACACCGCCTTTACAACTTCATCTTTGGTTTTAGAGCTAGAAATAGCAAGTTAAAATAAGGCTAG
92646	IQGAP2|2|+(3)	IQGAP2	TGAATATCTGTGCCACTTAG	GTGGAAAGGACGAAACACCGTGAATATCTGTGCCACTTAGGTTTTAGAGCTAGAAATAGCAAGTTAAAATAAGGCTAG
92647	IQGAP3|1|-(1 rv)	IQGAP3	GAACATGGAGAGGAGAGCAG	GTGGAAAGGACGAAACACCGGAACATGGAGAGGAGAGCAGGTTTTAGAGCTAGAAATAGCAAGTTAAAATAAGGCTAG
92648	IQSEC1|2|-(6 rv)	IQSEC1	GAGCCTATGGGCTGTACTCG	GTGGAAAGGACGAAACACCGGAGCCTATGGGCTGTACTCGGTTTTAGAGCTAGAAATAGCAAGTTAAAATAAGGCTAG
92649	IQSEC2|5|-(8)	IQSEC2	GACTATCAACCGCTGTGCTC	GTGGAAAGGACGAAACACCGGACTATCAACCGCTGTGCTCGTTTTAGAGCTAGAAATAGCAAGTTAAAATAAGGCTAG
92650	IQSEC3|1|+(2)	IQSEC3	GCGCGCCGTGCTCTACCTCA	GTGGAAAGGACGAAACACCGGCGCGCCGTGCTCTACCTCAGTTTTAGAGCTAGAAATAGCAAGTTAAAATAAGGCTAG
92651	IQUB|1|-(3 rv)	IQUB	GAGCCATGCAATACATGTTG	GTGGAAAGGACGAAACACCGGAGCCATGCAATACATGTTGGTTTTAGAGCTAGAAATAGCAAGTTAAAATAAGGCTAG
92652	IRAK1|4|-(1)	IRAK1	ACACCTACCTTGGTAGAAGA	GTGGAAAGGACGAAACACCGACACCTACCTTGGTAGAAGAGTTTTAGAGCTAGAAATAGCAAGTTAAAATAAGGCTAG
92653	IRAK1BP1|4|+(4 rv)	IRAK1BP1	TTCCTAAGGTTTGGCCAACA	GTGGAAAGGACGAAACACCGTTCCTAAGGTTTGGCCAACAGTTTTAGAGCTAGAAATAGCAAGTTAAAATAAGGCTAG
92654	IRAK2|5|+(2 rv)	IRAK2	CCCTCTGTAGACGTCAGCAA	GTGGAAAGGACGAAACACCGCCCTCTGTAGACGTCAGCAAGTTTTAGAGCTAGAAATAGCAAGTTAAAATAAGGCTAG
92655	IRAK3|3|+(2 rv)	IRAK3	TCCTGATAACTCTTCTCTGA	GTGGAAAGGACGAAACACCGTCCTGATAACTCTTCTCTGAGTTTTAGAGCTAGAAATAGCAAGTTAAAATAAGGCTAG
92656	IRAK4|8|+(4 rv)	IRAK4	ACTTCTCAGAAGCCCGTGCA	GTGGAAAGGACGAAACACCGACTTCTCAGAAGCCCGTGCAGTTTTAGAGCTAGAAATAGCAAGTTAAAATAAGGCTAG
92657	IREB2|3|+(1)	IREB2	ATGTTCTGCCTTACTCAATA	GTGGAAAGGACGAAACACCGATGTTCTGCCTTACTCAATAGTTTTAGAGCTAGAAATAGCAAGTTAAAATAAGGCTAG
92658	IRF1|4|-(1)	IRF1	TGGCCTTGCTCTTAGCATCT	GTGGAAAGGACGAAACACCGTGGCCTTGCTCTTAGCATCTGTTTTAGAGCTAGAAATAGCAAGTTAAAATAAGGCTAG
92659	IRF2|2|-(3 rv)	IRF2	ATGCACCACTCTTTAGAAAC	GTGGAAAGGACGAAACACCGATGCACCACTCTTTAGAAACGTTTTAGAGCTAGAAATAGCAAGTTAAAATAAGGCTAG
92660	IRF2BP1|1|-(34 rv)	IRF2BP1	GCCCACGCCGCGCCGTCGCA	GTGGAAAGGACGAAACACCGGCCCACGCCGCGCCGTCGCAGTTTTAGAGCTAGAAATAGCAAGTTAAAATAAGGCTAG
92661	IRF2BP2|1|-(22 rv)	IRF2BP2	CGTGTCGAGCAGCGCTGCCG	GTGGAAAGGACGAAACACCGCGTGTCGAGCAGCGCTGCCGGTTTTAGAGCTAGAAATAGCAAGTTAAAATAAGGCTAG
92662	IRF2BPL|1|-(46)	IRF2BPL	CGGGGTACCCCCGAGACAAG	GTGGAAAGGACGAAACACCGCGGGGTACCCCCGAGACAAGGTTTTAGAGCTAGAAATAGCAAGTTAAAATAAGGCTAG
92663	IRF3|4|-(1)	IRF3	GGCACCAACAGCCGCTTCAG	GTGGAAAGGACGAAACACCGGGCACCAACAGCCGCTTCAGGTTTTAGAGCTAGAAATAGCAAGTTAAAATAAGGCTAG
92664	IRF4|3|+(3 rv)	IRF4	GGTGGCTCATGGACATCTGC	GTGGAAAGGACGAAACACCGGGTGGCTCATGGACATCTGCGTTTTAGAGCTAGAAATAGCAAGTTAAAATAAGGCTAG
92665	IRF5|7|+(2 rv)	IRF5	AAAGCAGAAGAAGATCTCGA	GTGGAAAGGACGAAACACCGAAAGCAGAAGAAGATCTCGAGTTTTAGAGCTAGAAATAGCAAGTTAAAATAAGGCTAG
92666	IRF6|4|-(2)	IRF6	GAGCTATAGAAGGGCTGTAT	GTGGAAAGGACGAAACACCGGAGCTATAGAAGGGCTGTATGTTTTAGAGCTAGAAATAGCAAGTTAAAATAAGGCTAG
92667	IRF7|7|-(1 rv)	IRF7	TCCGGATGCAGGCGAGGCCG	GTGGAAAGGACGAAACACCGTCCGGATGCAGGCGAGGCCGGTTTTAGAGCTAGAAATAGCAAGTTAAAATAAGGCTAG
92668	IRF8|1|+(3)	IRF8	ATTGACAGTAGCATGTATCC	GTGGAAAGGACGAAACACCGATTGACAGTAGCATGTATCCGTTTTAGAGCTAGAAATAGCAAGTTAAAATAAGGCTAG
92669	IRF9|4|+(2)	IRF9	GGAGCAGTCCATTCAGACAT	GTGGAAAGGACGAAACACCGGGAGCAGTCCATTCAGACATGTTTTAGAGCTAGAAATAGCAAGTTAAAATAAGGCTAG
92670	IRG1|5|+(28 rv)	IRG1	ACTACCCAACGTTCCTACCA	GTGGAAAGGACGAAACACCGACTACCCAACGTTCCTACCAGTTTTAGAGCTAGAAATAGCAAGTTAAAATAAGGCTAG
92671	IRGC|1|+(21)	IRGC	GTCGCTCCCCGACATCTCGC	GTGGAAAGGACGAAACACCGGTCGCTCCCCGACATCTCGCGTTTTAGAGCTAGAAATAGCAAGTTAAAATAAGGCTAG
92672	IRGM|1|+(3 rv)	IRGM	GCTGAGGTCCATGTCTAGCT	GTGGAAAGGACGAAACACCGGCTGAGGTCCATGTCTAGCTGTTTTAGAGCTAGAAATAGCAAGTTAAAATAAGGCTAG
92673	IRGQ|2|-(3)	IRGQ	CGTGAGCCGCTCGGTAGCCC	GTGGAAAGGACGAAACACCGCGTGAGCCGCTCGGTAGCCCGTTTTAGAGCTAGAAATAGCAAGTTAAAATAAGGCTAG
92674	IRS1|1|-(110)	IRS1	TCTCGTTCTCGTAGTACTCG	GTGGAAAGGACGAAACACCGTCTCGTTCTCGTAGTACTCGGTTTTAGAGCTAGAAATAGCAAGTTAAAATAAGGCTAG
92675	IRS2|1|-(99 rv)	IRS2	GGTCATCCGCGCAGACCCGC	GTGGAAAGGACGAAACACCGGGTCATCCGCGCAGACCCGCGTTTTAGAGCTAGAAATAGCAAGTTAAAATAAGGCTAG
92676	IRS4|1|-(27)	IRS4	GCAATTATGCCCCACGAATC	GTGGAAAGGACGAAACACCGGCAATTATGCCCCACGAATCGTTTTAGAGCTAGAAATAGCAAGTTAAAATAAGGCTAG
92677	IRX1|4|+(2 rv)	IRX1	ATCCGCGGCGTTCCCTCCTG	GTGGAAAGGACGAAACACCGATCCGCGGCGTTCCCTCCTGGTTTTAGAGCTAGAAATAGCAAGTTAAAATAAGGCTAG
92678	IRX2|1|-(3 rv)	IRX2	CTCTACTCGTGCCCGGCCTA	GTGGAAAGGACGAAACACCGCTCTACTCGTGCCCGGCCTAGTTTTAGAGCTAGAAATAGCAAGTTAAAATAAGGCTAG
92679	IRX3|4|-(1)	IRX3	AGGAGAGAGCCGATAAGACC	GTGGAAAGGACGAAACACCGAGGAGAGAGCCGATAAGACCGTTTTAGAGCTAGAAATAGCAAGTTAAAATAAGGCTAG
92680	IRX4|4|-(9)	IRX4	CGTGCTGGTGGTCTCGCGCG	GTGGAAAGGACGAAACACCGCGTGCTGGTGGTCTCGCGCGGTTTTAGAGCTAGAAATAGCAAGTTAAAATAAGGCTAG
92681	IRX5|1|+(7 rv)	IRX5	GCACGAGTAGAGCGCCAGCG	GTGGAAAGGACGAAACACCGGCACGAGTAGAGCGCCAGCGGTTTTAGAGCTAGAAATAGCAAGTTAAAATAAGGCTAG
92682	IRX6|3|+(1 rv)	IRX6	TCACTCCTTACCGTTCATAT	GTGGAAAGGACGAAACACCGTCACTCCTTACCGTTCATATGTTTTAGAGCTAGAAATAGCAAGTTAAAATAAGGCTAG
92683	ISCA1|4|-(1)	ISCA1	CCACAAGTCCCTTTGATGTT	GTGGAAAGGACGAAACACCGCCACAAGTCCCTTTGATGTTGTTTTAGAGCTAGAAATAGCAAGTTAAAATAAGGCTAG
92684	ISCA2|1|+(2)	ISCA2	AACGGCCGCGACGCAGAGAG	GTGGAAAGGACGAAACACCGAACGGCCGCGACGCAGAGAGGTTTTAGAGCTAGAAATAGCAAGTTAAAATAAGGCTAG
92685	ISCU|3|+(1)	ISCU	TTATGAAAATCCTAGAAACG	GTGGAAAGGACGAAACACCGTTATGAAAATCCTAGAAACGGTTTTAGAGCTAGAAATAGCAAGTTAAAATAAGGCTAG
92686	ISG15|2|+(5)	ISG15	GCACGCCTTCCAGCAGCGTC	GTGGAAAGGACGAAACACCGGCACGCCTTCCAGCAGCGTCGTTTTAGAGCTAGAAATAGCAAGTTAAAATAAGGCTAG
92687	ISG20|2|+(6)	ISG20	CCTCCTACACAAGAGCATCC	GTGGAAAGGACGAAACACCGCCTCCTACACAAGAGCATCCGTTTTAGAGCTAGAAATAGCAAGTTAAAATAAGGCTAG
92688	ISG20L2|3|-(2)	ISG20L2	AACCAACTTATATAGCTCCA	GTGGAAAGGACGAAACACCGAACCAACTTATATAGCTCCAGTTTTAGAGCTAGAAATAGCAAGTTAAAATAAGGCTAG
92689	ISL1|2|+(4)	ISL1	TGCGGAGTGTAATCAGTATT	GTGGAAAGGACGAAACACCGTGCGGAGTGTAATCAGTATTGTTTTAGAGCTAGAAATAGCAAGTTAAAATAAGGCTAG
92690	ISL2|2|+(4 rv)	ISL2	GGCCGCGTGCCACTCGAGGT	GTGGAAAGGACGAAACACCGGGCCGCGTGCCACTCGAGGTGTTTTAGAGCTAGAAATAGCAAGTTAAAATAAGGCTAG
92691	ISLR|1|+(8)	ISLR	GGCACACAATGAGATCCGCA	GTGGAAAGGACGAAACACCGGGCACACAATGAGATCCGCAGTTTTAGAGCTAGAAATAGCAAGTTAAAATAAGGCTAG
92692	ISLR2|1|+(9 rv)	ISLR2	GACTCGAGGTACGAAGCACG	GTGGAAAGGACGAAACACCGGACTCGAGGTACGAAGCACGGTTTTAGAGCTAGAAATAGCAAGTTAAAATAAGGCTAG
92693	ISM1|5|+(2 rv)	ISM1	TCCCGCAAGCAGACTCACTT	GTGGAAAGGACGAAACACCGTCCCGCAAGCAGACTCACTTGTTTTAGAGCTAGAAATAGCAAGTTAAAATAAGGCTAG
92694	ISM2|5|-(1 rv)	ISM2	CCCAGACTATGAGCCTCAGA	GTGGAAAGGACGAAACACCGCCCAGACTATGAGCCTCAGAGTTTTAGAGCTAGAAATAGCAAGTTAAAATAAGGCTAG
92695	ISOC1|2|+(3)	ISOC1	AGACCAGCCATCAAGTATTT	GTGGAAAGGACGAAACACCGAGACCAGCCATCAAGTATTTGTTTTAGAGCTAGAAATAGCAAGTTAAAATAAGGCTAG
92696	ISOC2|2|-(2 rv)	ISOC2	CTGACGGAGCAGTACCCACA	GTGGAAAGGACGAAACACCGCTGACGGAGCAGTACCCACAGTTTTAGAGCTAGAAATAGCAAGTTAAAATAAGGCTAG
92697	IST1|4|+(1 rv)	IST1	TCAACTCAGCCACTTCTGAC	GTGGAAAGGACGAAACACCGTCAACTCAGCCACTTCTGACGTTTTAGAGCTAGAAATAGCAAGTTAAAATAAGGCTAG
92698	ISX|2|+(3)	ISX	CGTTCACATCCGCAGCCAGC	GTGGAAAGGACGAAACACCGCGTTCACATCCGCAGCCAGCGTTTTAGAGCTAGAAATAGCAAGTTAAAATAAGGCTAG
92699	ISY1|4|-(2)	ISY1	AGTACATTCTGAGGCCAGAA	GTGGAAAGGACGAAACACCGAGTACATTCTGAGGCCAGAAGTTTTAGAGCTAGAAATAGCAAGTTAAAATAAGGCTAG
92701	ISYNA1|6|-(1)	ISYNA1	CCTTGAGGCCGGAGCCAATG	GTGGAAAGGACGAAACACCGCCTTGAGGCCGGAGCCAATGGTTTTAGAGCTAGAAATAGCAAGTTAAAATAAGGCTAG
92702	ITCH|4|+(3)	ITCH	GACTTGTCAATTTGTCTTGA	GTGGAAAGGACGAAACACCGGACTTGTCAATTTGTCTTGAGTTTTAGAGCTAGAAATAGCAAGTTAAAATAAGGCTAG
92703	ITFG1|3|-(1)	ITFG1	AACAGCTCCTAATTCACTCT	GTGGAAAGGACGAAACACCGAACAGCTCCTAATTCACTCTGTTTTAGAGCTAGAAATAGCAAGTTAAAATAAGGCTAG
92704	ITFG2|2|+(2 rv)	ITFG2	ATACACAGACACCTTCCCGC	GTGGAAAGGACGAAACACCGATACACAGACACCTTCCCGCGTTTTAGAGCTAGAAATAGCAAGTTAAAATAAGGCTAG
92705	ITFG3|2|+(3)	ITFG3	CAATTTCAGCCGATCCTGTG	GTGGAAAGGACGAAACACCGCAATTTCAGCCGATCCTGTGGTTTTAGAGCTAGAAATAGCAAGTTAAAATAAGGCTAG
92706	ITGA1|2|+(1)	ITGA1	AAAAATTCAATGACTTTCAG	GTGGAAAGGACGAAACACCGAAAAATTCAATGACTTTCAGGTTTTAGAGCTAGAAATAGCAAGTTAAAATAAGGCTAG
92707	ITGA10|8|+(2)	ITGA10	ACCCGAGGCTGCCAGGCTAC	GTGGAAAGGACGAAACACCGACCCGAGGCTGCCAGGCTACGTTTTAGAGCTAGAAATAGCAAGTTAAAATAAGGCTAG
92708	ITGA11|5|-(1)	ITGA11	AGCCACTTACTTTGGAGAGC	GTGGAAAGGACGAAACACCGAGCCACTTACTTTGGAGAGCGTTTTAGAGCTAGAAATAGCAAGTTAAAATAAGGCTAG
92709	ITGA2|4|+(2)	ITGA2	CTTGATCCTCACCAGGAACA	GTGGAAAGGACGAAACACCGCTTGATCCTCACCAGGAACAGTTTTAGAGCTAGAAATAGCAAGTTAAAATAAGGCTAG
92710	ITGA2B|2|-(1 rv)	ITGA2B	CCTATGCAGAGTGGCCATCG	GTGGAAAGGACGAAACACCGCCTATGCAGAGTGGCCATCGGTTTTAGAGCTAGAAATAGCAAGTTAAAATAAGGCTAG
92711	ITGA3|8|+(2 rv)	ITGA3	ACTTTGCCCAAGCCTTCAAA	GTGGAAAGGACGAAACACCGACTTTGCCCAAGCCTTCAAAGTTTTAGAGCTAGAAATAGCAAGTTAAAATAAGGCTAG
92712	ITGA4|7|+(3)	ITGA4	GCTCCTCAACATGAGCAGAT	GTGGAAAGGACGAAACACCGGCTCCTCAACATGAGCAGATGTTTTAGAGCTAGAAATAGCAAGTTAAAATAAGGCTAG
92713	ITGA5|5|-(2 rv)	ITGA5	GCAGGACAGGGTTACTGCCA	GTGGAAAGGACGAAACACCGGCAGGACAGGGTTACTGCCAGTTTTAGAGCTAGAAATAGCAAGTTAAAATAAGGCTAG
92714	ITGA6|5|+(2 rv)	ITGA6	GTCTCTCCACCAACTTCATA	GTGGAAAGGACGAAACACCGGTCTCTCCACCAACTTCATAGTTTTAGAGCTAGAAATAGCAAGTTAAAATAAGGCTAG
92715	ITGA7|7|-(8 rv)	ITGA7	CCCAGGAACCTATAATTGGA	GTGGAAAGGACGAAACACCGCCCAGGAACCTATAATTGGAGTTTTAGAGCTAGAAATAGCAAGTTAAAATAAGGCTAG
92716	ITGA8|3|-(2)	ITGA8	TTTGAACTCGATAGGTTCTT	GTGGAAAGGACGAAACACCGTTTGAACTCGATAGGTTCTTGTTTTAGAGCTAGAAATAGCAAGTTAAAATAAGGCTAG
92717	ITGA9|3|+(3 rv)	ITGA9	TTCCCGGCAGGTCTTTCCGC	GTGGAAAGGACGAAACACCGTTCCCGGCAGGTCTTTCCGCGTTTTAGAGCTAGAAATAGCAAGTTAAAATAAGGCTAG
92718	ITGAD|4|+(3 rv)	ITGAD	ACATGTTCACGGCCTCAGGG	GTGGAAAGGACGAAACACCGACATGTTCACGGCCTCAGGGGTTTTAGAGCTAGAAATAGCAAGTTAAAATAAGGCTAG
92719	ITGAE|2|-(4)	ITGAE	GGCCACATCCACATTGAAAG	GTGGAAAGGACGAAACACCGGGCCACATCCACATTGAAAGGTTTTAGAGCTAGAAATAGCAAGTTAAAATAAGGCTAG
92720	ITGAL|20|+(2 rv)	ITGAL	TCCCCACAGTTCTTCTCAAA	GTGGAAAGGACGAAACACCGTCCCCACAGTTCTTCTCAAAGTTTTAGAGCTAGAAATAGCAAGTTAAAATAAGGCTAG
92721	ITGAM|1|+(1)	ITGAM	CTCAGAGTCCTTCTGTTAAC	GTGGAAAGGACGAAACACCGCTCAGAGTCCTTCTGTTAACGTTTTAGAGCTAGAAATAGCAAGTTAAAATAAGGCTAG
92722	ITGAV|5|+(1)	ITGAV	CCTGTGCCCCATTGTACCAT	GTGGAAAGGACGAAACACCGCCTGTGCCCCATTGTACCATGTTTTAGAGCTAGAAATAGCAAGTTAAAATAAGGCTAG
92723	ITGAX|3|+(1 rv)	ITGAX	TGACTCACCCTGCAGGCCGA	GTGGAAAGGACGAAACACCGTGACTCACCCTGCAGGCCGAGTTTTAGAGCTAGAAATAGCAAGTTAAAATAAGGCTAG
92724	ITGB1|1|-(1)	ITGB1	ATCAGTCCAATCCAGAAAAT	GTGGAAAGGACGAAACACCGATCAGTCCAATCCAGAAAATGTTTTAGAGCTAGAAATAGCAAGTTAAAATAAGGCTAG
92725	ITGB1BP1|4|-(2 rv)	ITGB1BP1	ATTATGGGAGTTTCCAAGTA	GTGGAAAGGACGAAACACCGATTATGGGAGTTTCCAAGTAGTTTTAGAGCTAGAAATAGCAAGTTAAAATAAGGCTAG
92726	ITGB1BP2|7|+(1 rv)	ITGB1BP2	TCCCTCACCCCTCATGGAAT	GTGGAAAGGACGAAACACCGTCCCTCACCCCTCATGGAATGTTTTAGAGCTAGAAATAGCAAGTTAAAATAAGGCTAG
92727	ITGB2|3|-(5 rv)	ITGB2	GTGACGCTTTACCTGCGACC	GTGGAAAGGACGAAACACCGGTGACGCTTTACCTGCGACCGTTTTAGAGCTAGAAATAGCAAGTTAAAATAAGGCTAG
92728	ITGB3|4|+(4 rv)	ITGB3	TACTGGTGAGCTTTCGCATC	GTGGAAAGGACGAAACACCGTACTGGTGAGCTTTCGCATCGTTTTAGAGCTAGAAATAGCAAGTTAAAATAAGGCTAG
92729	ITGB4|4|+(4 rv)	ITGB4	CTCAAAATGCCGCTCCTCAC	GTGGAAAGGACGAAACACCGCTCAAAATGCCGCTCCTCACGTTTTAGAGCTAGAAATAGCAAGTTAAAATAAGGCTAG
92730	ITGB5|10|-(3)	ITGB5	GCCAAACTCGCTCTCGAAGC	GTGGAAAGGACGAAACACCGGCCAAACTCGCTCTCGAAGCGTTTTAGAGCTAGAAATAGCAAGTTAAAATAAGGCTAG
92731	ITGB6|4|-(6)	ITGB6	CGTCATCCATGGAGGCGGAG	GTGGAAAGGACGAAACACCGCGTCATCCATGGAGGCGGAGGTTTTAGAGCTAGAAATAGCAAGTTAAAATAAGGCTAG
92732	ITGB7|3|-(5)	ITGB7	CCGGGTATCCCTCAGCACGA	GTGGAAAGGACGAAACACCGCCGGGTATCCCTCAGCACGAGTTTTAGAGCTAGAAATAGCAAGTTAAAATAAGGCTAG
92733	ITGB8|4|+(5)	ITGB8	ACATTAGCATCCACCCCGAA	GTGGAAAGGACGAAACACCGACATTAGCATCCACCCCGAAGTTTTAGAGCTAGAAATAGCAAGTTAAAATAAGGCTAG
92734	ITGBL1|6|+(2 rv)	ITGBL1	GTCCCTCTCATCACATTCAC	GTGGAAAGGACGAAACACCGGTCCCTCTCATCACATTCACGTTTTAGAGCTAGAAATAGCAAGTTAAAATAAGGCTAG
92735	ITIH1|1|+(1)	ITIH1	TTAGAGCATGGACGGTGCCA	GTGGAAAGGACGAAACACCGTTAGAGCATGGACGGTGCCAGTTTTAGAGCTAGAAATAGCAAGTTAAAATAAGGCTAG
92736	ITIH2|13|+(1 rv)	ITIH2	TCTATTTGATCCAATTTAGC	GTGGAAAGGACGAAACACCGTCTATTTGATCCAATTTAGCGTTTTAGAGCTAGAAATAGCAAGTTAAAATAAGGCTAG
92737	ITIH3|4|+(1)	ITIH3	TTTCCCTGCAGGACCATCGA	GTGGAAAGGACGAAACACCGTTTCCCTGCAGGACCATCGAGTTTTAGAGCTAGAAATAGCAAGTTAAAATAAGGCTAG
92738	ITIH4|15|-(1 rv)	ITIH4	TTTCTTCAAATATTATCTCC	GTGGAAAGGACGAAACACCGTTTCTTCAAATATTATCTCCGTTTTAGAGCTAGAAATAGCAAGTTAAAATAAGGCTAG
92739	ITIH6|4|-(2)	ITIH6	TGCGCAGACGGCCGGTCCTC	GTGGAAAGGACGAAACACCGTGCGCAGACGGCCGGTCCTCGTTTTAGAGCTAGAAATAGCAAGTTAAAATAAGGCTAG
92740	ITK|15|+(3)	ITK	ATAGCAGCAAGTCCGATGTG	GTGGAAAGGACGAAACACCGATAGCAGCAAGTCCGATGTGGTTTTAGAGCTAGAAATAGCAAGTTAAAATAAGGCTAG
92741	ITLN1|5|-(4 rv)	ITLN1	GCATCTTATTACTCACCCTA	GTGGAAAGGACGAAACACCGGCATCTTATTACTCACCCTAGTTTTAGAGCTAGAAATAGCAAGTTAAAATAAGGCTAG
92742	ITLN2|1|-(1 rv)	ITLN2	TGTAAGGATGCTGTCCATGC	GTGGAAAGGACGAAACACCGTGTAAGGATGCTGTCCATGCGTTTTAGAGCTAGAAATAGCAAGTTAAAATAAGGCTAG
92743	ITM2A|2|-(1 rv)	ITM2A	GGAGCTCCGAGTTGCCACCC	GTGGAAAGGACGAAACACCGGGAGCTCCGAGTTGCCACCCGTTTTAGAGCTAGAAATAGCAAGTTAAAATAAGGCTAG
92744	ITM2B|4|+(1)	ITM2B	AGCCTATTTAGATCTTAACC	GTGGAAAGGACGAAACACCGAGCCTATTTAGATCTTAACCGTTTTAGAGCTAGAAATAGCAAGTTAAAATAAGGCTAG
92745	ITM2C|5|+(1 rv)	ITM2C	ACTCACGCCTCCGCGTTGCC	GTGGAAAGGACGAAACACCGACTCACGCCTCCGCGTTGCCGTTTTAGAGCTAGAAATAGCAAGTTAAAATAAGGCTAG
92746	ITPA|4|+(1 rv)	ITPA	AGTCACTCACATGTAGGGGC	GTGGAAAGGACGAAACACCGAGTCACTCACATGTAGGGGCGTTTTAGAGCTAGAAATAGCAAGTTAAAATAAGGCTAG
92747	ITPK1|3|-(4)	ITPK1	GGCCCTGCTCCTCGATCGGC	GTGGAAAGGACGAAACACCGGGCCCTGCTCCTCGATCGGCGTTTTAGAGCTAGAAATAGCAAGTTAAAATAAGGCTAG
92748	ITPKA|2|+(2)	ITPKA	CCGGACCATGGTCAATCTGC	GTGGAAAGGACGAAACACCGCCGGACCATGGTCAATCTGCGTTTTAGAGCTAGAAATAGCAAGTTAAAATAAGGCTAG
92749	ITPKB|4|-(4)	ITPKB	GGTCCACCTCGATCATCTTC	GTGGAAAGGACGAAACACCGGGTCCACCTCGATCATCTTCGTTTTAGAGCTAGAAATAGCAAGTTAAAATAAGGCTAG
92750	ITPKC|3|+(3 rv)	ITPKC	CTTCCATCTGGTTGAAGGTC	GTGGAAAGGACGAAACACCGCTTCCATCTGGTTGAAGGTCGTTTTAGAGCTAGAAATAGCAAGTTAAAATAAGGCTAG
92751	ITPR1|3|+(4 rv)	ITPR1	TCATGGGACATAGCTTAAAG	GTGGAAAGGACGAAACACCGTCATGGGACATAGCTTAAAGGTTTTAGAGCTAGAAATAGCAAGTTAAAATAAGGCTAG
92752	ITPR2|4|-(1 rv)	ITPR2	CTTATAGCACGCTGCAGAAC	GTGGAAAGGACGAAACACCGCTTATAGCACGCTGCAGAACGTTTTAGAGCTAGAAATAGCAAGTTAAAATAAGGCTAG
92753	ITPR3|1|+(2)	ITPR3	CATCGTCTCCCTGTACGCCG	GTGGAAAGGACGAAACACCGCATCGTCTCCCTGTACGCCGGTTTTAGAGCTAGAAATAGCAAGTTAAAATAAGGCTAG
92754	ITPRIP|1|-(4 rv)	ITPRIP	CGCCACAGTCCCCGAGAACG	GTGGAAAGGACGAAACACCGCGCCACAGTCCCCGAGAACGGTTTTAGAGCTAGAAATAGCAAGTTAAAATAAGGCTAG
92755	ITPRIPL1|2|+(34 rv)	ITPRIPL1	TTGGCGGCTGAGCACCCGAC	GTGGAAAGGACGAAACACCGTTGGCGGCTGAGCACCCGACGTTTTAGAGCTAGAAATAGCAAGTTAAAATAAGGCTAG
92756	ITPRIPL2|1|+(39)	ITPRIPL2	TACGCTCTTCCACTGCGTCC	GTGGAAAGGACGAAACACCGTACGCTCTTCCACTGCGTCCGTTTTAGAGCTAGAAATAGCAAGTTAAAATAAGGCTAG
92757	ITSN1|2|+(1 rv)	ITSN1	CCAGTAATGAATCCAGATAT	GTGGAAAGGACGAAACACCGCCAGTAATGAATCCAGATATGTTTTAGAGCTAGAAATAGCAAGTTAAAATAAGGCTAG
92758	ITSN2|5|-(4)	ITSN2	TAGGGGAGTGGGCATCATTA	GTGGAAAGGACGAAACACCGTAGGGGAGTGGGCATCATTAGTTTTAGAGCTAGAAATAGCAAGTTAAAATAAGGCTAG
92759	IVD|3|+(1 rv)	IVD	CTGTGATGCCCAATACGCCC	GTGGAAAGGACGAAACACCGCTGTGATGCCCAATACGCCCGTTTTAGAGCTAGAAATAGCAAGTTAAAATAAGGCTAG
92760	IVL|1|+(36 rv)	IVL	CTAGCTCTTGATCCAGTTGC	GTGGAAAGGACGAAACACCGCTAGCTCTTGATCCAGTTGCGTTTTAGAGCTAGAAATAGCAAGTTAAAATAAGGCTAG
92761	IVNS1ABP|1|-(3)	IVNS1ABP	CTCAAACATCAAATATCCAT	GTGGAAAGGACGAAACACCGCTCAAACATCAAATATCCATGTTTTAGAGCTAGAAATAGCAAGTTAAAATAAGGCTAG
92762	IWS1|3|-(8)	IWS1	CTTTCTGAGTCACTGATACG	GTGGAAAGGACGAAACACCGCTTTCTGAGTCACTGATACGGTTTTAGAGCTAGAAATAGCAAGTTAAAATAAGGCTAG
92763	IYD|3|+(2 rv)	IYD	CGAATCTTGTGCTTCACGTC	GTGGAAAGGACGAAACACCGCGAATCTTGTGCTTCACGTCGTTTTAGAGCTAGAAATAGCAAGTTAAAATAAGGCTAG
92764	IZUMO1|3|-(3 rv)	IZUMO1	TGTTGCTCGATTCCAAAAAG	GTGGAAAGGACGAAACACCGTGTTGCTCGATTCCAAAAAGGTTTTAGAGCTAGAAATAGCAAGTTAAAATAAGGCTAG
92765	IZUMO2|5|-(2)	IZUMO2	TACACTTGGGAGTGATCCTC	GTGGAAAGGACGAAACACCGTACACTTGGGAGTGATCCTCGTTTTAGAGCTAGAAATAGCAAGTTAAAATAAGGCTAG
92766	IZUMO3|3|-(2 rv)	IZUMO3	TCTCGATGTCTGCCAAAACC	GTGGAAAGGACGAAACACCGTCTCGATGTCTGCCAAAACCGTTTTAGAGCTAGAAATAGCAAGTTAAAATAAGGCTAG
92767	IZUMO4|4|+(1 rv)	IZUMO4	AGCGGTGCTGACAGTCGATG	GTGGAAAGGACGAAACACCGAGCGGTGCTGACAGTCGATGGTTTTAGAGCTAGAAATAGCAAGTTAAAATAAGGCTAG
92768	JAG1|4|-(5)	JAG1	CGCGGATCTGATACTCAAAG	GTGGAAAGGACGAAACACCGCGCGGATCTGATACTCAAAGGTTTTAGAGCTAGAAATAGCAAGTTAAAATAAGGCTAG
92769	JAG2|5|-(1 rv)	JAG2	TTCGCAGCTGTGTGTAAACA	GTGGAAAGGACGAAACACCGTTCGCAGCTGTGTGTAAACAGTTTTAGAGCTAGAAATAGCAAGTTAAAATAAGGCTAG
92770	JAGN1|2|+(6)	JAGN1	TCCATCGCTCCACTCATTTA	GTGGAAAGGACGAAACACCGTCCATCGCTCCACTCATTTAGTTTTAGAGCTAGAAATAGCAAGTTAAAATAAGGCTAG
92771	JAK1|2|-(6 rv)	JAK1	CAGCAGAGGAACTGTGCATC	GTGGAAAGGACGAAACACCGCAGCAGAGGAACTGTGCATCGTTTTAGAGCTAGAAATAGCAAGTTAAAATAAGGCTAG
92772	JAK2|6|+(2)	JAK2	GTAACTATCCATAAGCAAGA	GTGGAAAGGACGAAACACCGGTAACTATCCATAAGCAAGAGTTTTAGAGCTAGAAATAGCAAGTTAAAATAAGGCTAG
92773	JAK3|3|-(3 rv)	JAK3	TATCCTTGACCTGCCAGTCC	GTGGAAAGGACGAAACACCGTATCCTTGACCTGCCAGTCCGTTTTAGAGCTAGAAATAGCAAGTTAAAATAAGGCTAG
92774	JAKMIP1|3|-(6 rv)	JAKMIP1	CCAAAGAGAGAGCTCCCGCC	GTGGAAAGGACGAAACACCGCCAAAGAGAGAGCTCCCGCCGTTTTAGAGCTAGAAATAGCAAGTTAAAATAAGGCTAG
92775	JAKMIP2|7|-(1)	JAKMIP2	TCTTATTACCTTAATTGGCT	GTGGAAAGGACGAAACACCGTCTTATTACCTTAATTGGCTGTTTTAGAGCTAGAAATAGCAAGTTAAAATAAGGCTAG
92776	JAKMIP3|2|+(7 rv)	JAKMIP3	TTTCGGGGCCGCCATCACGC	GTGGAAAGGACGAAACACCGTTTCGGGGCCGCCATCACGCGTTTTAGAGCTAGAAATAGCAAGTTAAAATAAGGCTAG
92777	JAM2|6|+(2)	JAM2	TGTGAAGCCCGCAATTCTGT	GTGGAAAGGACGAAACACCGTGTGAAGCCCGCAATTCTGTGTTTTAGAGCTAGAAATAGCAAGTTAAAATAAGGCTAG
92778	JAM3|5|+(7 rv)	JAM3	GCCTTCGGCACTCTACAGAC	GTGGAAAGGACGAAACACCGGCCTTCGGCACTCTACAGACGTTTTAGAGCTAGAAATAGCAAGTTAAAATAAGGCTAG
92779	JARID2|3|+(2 rv)	JARID2	AGAACTAACATCGTTGCTAG	GTGGAAAGGACGAAACACCGAGAACTAACATCGTTGCTAGGTTTTAGAGCTAGAAATAGCAAGTTAAAATAAGGCTAG
92780	JAZF1|3|-(1 rv)	JAZF1	AGATGCTGCCCGCCGAGAGC	GTGGAAAGGACGAAACACCGAGATGCTGCCCGCCGAGAGCGTTTTAGAGCTAGAAATAGCAAGTTAAAATAAGGCTAG
92781	JDP2|4|+(1)	JDP2	TTGGTATACAGGAATCCGAG	GTGGAAAGGACGAAACACCGTTGGTATACAGGAATCCGAGGTTTTAGAGCTAGAAATAGCAAGTTAAAATAAGGCTAG
92782	JHDM1D|3|-(1)	JHDM1D	GTTCTAGTTCCAGCTTGCAC	GTGGAAAGGACGAAACACCGGTTCTAGTTCCAGCTTGCACGTTTTAGAGCTAGAAATAGCAAGTTAAAATAAGGCTAG
92783	JKAMP|3|+(3)	JKAMP	ATTTATGGCAATGCTTCCTC	GTGGAAAGGACGAAACACCGATTTATGGCAATGCTTCCTCGTTTTAGAGCTAGAAATAGCAAGTTAAAATAAGGCTAG
92784	JMJD1C|8|-(7)	JMJD1C	CATGAGCACTCTCTAGTCGT	GTGGAAAGGACGAAACACCGCATGAGCACTCTCTAGTCGTGTTTTAGAGCTAGAAATAGCAAGTTAAAATAAGGCTAG
92785	JMJD4|4|-(1)	JMJD4	ACATTACCAGGTTGTGCACC	GTGGAAAGGACGAAACACCGACATTACCAGGTTGTGCACCGTTTTAGAGCTAGAAATAGCAAGTTAAAATAAGGCTAG
92786	JMJD6|3|-(4)	JMJD6	AGGTAATAGCTTCGTCTTGC	GTGGAAAGGACGAAACACCGAGGTAATAGCTTCGTCTTGCGTTTTAGAGCTAGAAATAGCAAGTTAAAATAAGGCTAG
92787	JMJD7|3|+(3)	JMJD7	TTACGCGGATGCCGTGAGAG	GTGGAAAGGACGAAACACCGTTACGCGGATGCCGTGAGAGGTTTTAGAGCTAGAAATAGCAAGTTAAAATAAGGCTAG
92789	JMJD8|4|-(1 rv)	JMJD8	GGGCCCTGTGCTCCCGCGAC	GTGGAAAGGACGAAACACCGGGGCCCTGTGCTCCCGCGACGTTTTAGAGCTAGAAATAGCAAGTTAAAATAAGGCTAG
92790	JMY|4|+(5)	JMY	ACAGCGGAAACATGCACTAA	GTGGAAAGGACGAAACACCGACAGCGGAAACATGCACTAAGTTTTAGAGCTAGAAATAGCAAGTTAAAATAAGGCTAG
92791	JOSD1|1|-(2)	JOSD1	TGTCCTGGAAGACGTTATTG	GTGGAAAGGACGAAACACCGTGTCCTGGAAGACGTTATTGGTTTTAGAGCTAGAAATAGCAAGTTAAAATAAGGCTAG
92792	JOSD2|1|-(2 rv)	JOSD2	CACCCACCGTGTACCACGAA	GTGGAAAGGACGAAACACCGCACCCACCGTGTACCACGAAGTTTTAGAGCTAGAAATAGCAAGTTAAAATAAGGCTAG
92793	JPH1|4|-(16 rv)	JPH1	ACAAGCCATCCGCTAACAAG	GTGGAAAGGACGAAACACCGACAAGCCATCCGCTAACAAGGTTTTAGAGCTAGAAATAGCAAGTTAAAATAAGGCTAG
92794	JPH2|1|-(5)	JPH2	CTTGTAGAGCCAGCGCCCCT	GTGGAAAGGACGAAACACCGCTTGTAGAGCCAGCGCCCCTGTTTTAGAGCTAGAAATAGCAAGTTAAAATAAGGCTAG
92795	JPH3|2|+(21)	JPH3	TACAAGCAGAACATCCTCGT	GTGGAAAGGACGAAACACCGTACAAGCAGAACATCCTCGTGTTTTAGAGCTAGAAATAGCAAGTTAAAATAAGGCTAG
92796	JPH4|1|-(10 rv)	JPH4	GCGTGGAGCGCAAGAGCCGC	GTGGAAAGGACGAAACACCGGCGTGGAGCGCAAGAGCCGCGTTTTAGAGCTAGAAATAGCAAGTTAAAATAAGGCTAG
92797	JRK|4|-(13)	JRK	GTCCCTCTGTTATTGGCGCT	GTGGAAAGGACGAAACACCGGTCCCTCTGTTATTGGCGCTGTTTTAGAGCTAGAAATAGCAAGTTAAAATAAGGCTAG
92798	JRKL|1|+(35)	JRKL	GAAGTAGACAGTACTGAACC	GTGGAAAGGACGAAACACCGGAAGTAGACAGTACTGAACCGTTTTAGAGCTAGAAATAGCAAGTTAAAATAAGGCTAG
92799	JSRP1|2|-(1)	JSRP1	ACTCACGTGGGGCACGCTGC	GTGGAAAGGACGAAACACCGACTCACGTGGGGCACGCTGCGTTTTAGAGCTAGAAATAGCAAGTTAAAATAAGGCTAG
92800	JTB|2|-(1 rv)	JTB	CCAAGCAGAGGCTCCCGTGC	GTGGAAAGGACGAAACACCGCCAAGCAGAGGCTCCCGTGCGTTTTAGAGCTAGAAATAGCAAGTTAAAATAAGGCTAG
92801	JUN|1|-(6)	JUN	TCTCCGCCTTGATCCGCTCC	GTGGAAAGGACGAAACACCGTCTCCGCCTTGATCCGCTCCGTTTTAGAGCTAGAAATAGCAAGTTAAAATAAGGCTAG
92802	JUNB|1|+(10)	JUNB	CACGACGACGCCTACACCCC	GTGGAAAGGACGAAACACCGCACGACGACGCCTACACCCCGTTTTAGAGCTAGAAATAGCAAGTTAAAATAAGGCTAG
92803	JUND|1|-(8)	JUND	GGCGGGCTCTCGCCGAAGCT	GTGGAAAGGACGAAACACCGGGCGGGCTCTCGCCGAAGCTGTTTTAGAGCTAGAAATAGCAAGTTAAAATAAGGCTAG
92804	JUP|5|-(3)	JUP	TAGCACCTTGAGCACACGAC	GTGGAAAGGACGAAACACCGTAGCACCTTGAGCACACGACGTTTTAGAGCTAGAAATAGCAAGTTAAAATAAGGCTAG
92805	KAAG1|1|+(2 rv)	KAAG1	GTCAGTTTCTCGTTCGTTTC	GTGGAAAGGACGAAACACCGGTCAGTTTCTCGTTCGTTTCGTTTTAGAGCTAGAAATAGCAAGTTAAAATAAGGCTAG
92806	KAL1|3|-(2)	KAL1	CAGGTCCCCTGATTCCTTGC	GTGGAAAGGACGAAACACCGCAGGTCCCCTGATTCCTTGCGTTTTAGAGCTAGAAATAGCAAGTTAAAATAAGGCTAG
92807	KALRN|4|+(1)	KALRN	AGTGAGGACGTGTGCAAACG	GTGGAAAGGACGAAACACCGAGTGAGGACGTGTGCAAACGGTTTTAGAGCTAGAAATAGCAAGTTAAAATAAGGCTAG
92808	KANK1|1|+(1 rv)	KANK1	GGCACTGCCGTTAACCTTTG	GTGGAAAGGACGAAACACCGGGCACTGCCGTTAACCTTTGGTTTTAGAGCTAGAAATAGCAAGTTAAAATAAGGCTAG
92809	KANK2|3|-(6)	KANK2	CGGGGGTGACGAAGACGATT	GTGGAAAGGACGAAACACCGCGGGGGTGACGAAGACGATTGTTTTAGAGCTAGAAATAGCAAGTTAAAATAAGGCTAG
92810	KANK3|4|-(3 rv)	KANK3	CGAGCCCCCGGGTAGCTCCT	GTGGAAAGGACGAAACACCGCGAGCCCCCGGGTAGCTCCTGTTTTAGAGCTAGAAATAGCAAGTTAAAATAAGGCTAG
92811	KANK4|3|-(2)	KANK4	TGGTCCCATTACCTCCTGCA	GTGGAAAGGACGAAACACCGTGGTCCCATTACCTCCTGCAGTTTTAGAGCTAGAAATAGCAAGTTAAAATAAGGCTAG
92812	KANSL1|3|-(2)	KANSL1	AATAAGTCTGTTGTATGCTC	GTGGAAAGGACGAAACACCGAATAAGTCTGTTGTATGCTCGTTTTAGAGCTAGAAATAGCAAGTTAAAATAAGGCTAG
92813	KANSL1L|2|-(2)	KANSL1L	GAGCTTGAAGCCAAGTCCAT	GTGGAAAGGACGAAACACCGGAGCTTGAAGCCAAGTCCATGTTTTAGAGCTAGAAATAGCAAGTTAAAATAAGGCTAG
92814	KANSL2|2|-(1 rv)	KANSL2	TCTGTGCTGAACATGTCCGT	GTGGAAAGGACGAAACACCGTCTGTGCTGAACATGTCCGTGTTTTAGAGCTAGAAATAGCAAGTTAAAATAAGGCTAG
92815	KANSL3|7|-(2 rv)	KANSL3	CAGTGTCTCGAGCATATGAT	GTGGAAAGGACGAAACACCGCAGTGTCTCGAGCATATGATGTTTTAGAGCTAGAAATAGCAAGTTAAAATAAGGCTAG
92816	KARS|11|-(2 rv)	KARS	CTGTTGAATGCCCTCCACCT	GTGGAAAGGACGAAACACCGCTGTTGAATGCCCTCCACCTGTTTTAGAGCTAGAAATAGCAAGTTAAAATAAGGCTAG
92817	KAT2A|2|-(3 rv)	KAT2A	CCGCAGTTGTGAGCACCCCT	GTGGAAAGGACGAAACACCGCCGCAGTTGTGAGCACCCCTGTTTTAGAGCTAGAAATAGCAAGTTAAAATAAGGCTAG
92818	KAT2B|2|+(1)	KAT2B	GAGGAGTCTTGTAAATGTAA	GTGGAAAGGACGAAACACCGGAGGAGTCTTGTAAATGTAAGTTTTAGAGCTAGAAATAGCAAGTTAAAATAAGGCTAG
92819	KAT5|6|+(1 rv)	KAT5	ACTCACCTGGGGAAAAACCG	GTGGAAAGGACGAAACACCGACTCACCTGGGGAAAAACCGGTTTTAGAGCTAGAAATAGCAAGTTAAAATAAGGCTAG
92820	KAT6A|1|-(4)	KAT6A	TTAGTGTTGAGCCGATAAAG	GTGGAAAGGACGAAACACCGTTAGTGTTGAGCCGATAAAGGTTTTAGAGCTAGAAATAGCAAGTTAAAATAAGGCTAG
92821	KAT6B|2|+(1 rv)	KAT6B	TGCCACAATCTGCACAAGAG	GTGGAAAGGACGAAACACCGTGCCACAATCTGCACAAGAGGTTTTAGAGCTAGAAATAGCAAGTTAAAATAAGGCTAG
92822	KAT7|2|+(3 rv)	KAT7	CTCGAGATCTGTAGAAAAAT	GTGGAAAGGACGAAACACCGCTCGAGATCTGTAGAAAAATGTTTTAGAGCTAGAAATAGCAAGTTAAAATAAGGCTAG
92823	KAT8|8|+(2 rv)	KAT8	ACTTCCCGTAGCCGCGGCGT	GTGGAAAGGACGAAACACCGACTTCCCGTAGCCGCGGCGTGTTTTAGAGCTAGAAATAGCAAGTTAAAATAAGGCTAG
92824	KATNA1|4|-(3 rv)	KATNA1	CCCAGAATCCCAATGTTCGA	GTGGAAAGGACGAAACACCGCCCAGAATCCCAATGTTCGAGTTTTAGAGCTAGAAATAGCAAGTTAAAATAAGGCTAG
92825	KATNAL1|2|-(3)	KATNAL1	TCTAAATGGTTCATCTTGAC	GTGGAAAGGACGAAACACCGTCTAAATGGTTCATCTTGACGTTTTAGAGCTAGAAATAGCAAGTTAAAATAAGGCTAG
92826	KATNAL2|5|+(1)	KATNAL2	GGCCAAATCATTGACTTCCA	GTGGAAAGGACGAAACACCGGGCCAAATCATTGACTTCCAGTTTTAGAGCTAGAAATAGCAAGTTAAAATAAGGCTAG
92827	KATNB1|2|+(2 rv)	KATNB1	TGATGGACCACAGGTTGACG	GTGGAAAGGACGAAACACCGTGATGGACCACAGGTTGACGGTTTTAGAGCTAGAAATAGCAAGTTAAAATAAGGCTAG
92828	KATNBL1|2|-(1 rv)	KATNBL1	TAAGAAATCTCCAAAACAGT	GTGGAAAGGACGAAACACCGTAAGAAATCTCCAAAACAGTGTTTTAGAGCTAGAAATAGCAAGTTAAAATAAGGCTAG
92829	KAZALD1|4|+(2 rv)	KAZALD1	CCAGGTTTAGTGATCGCAGC	GTGGAAAGGACGAAACACCGCCAGGTTTAGTGATCGCAGCGTTTTAGAGCTAGAAATAGCAAGTTAAAATAAGGCTAG
92830	KAZN|4|+(4 rv)	KAZN	GCGCTTCCGATCAGCTTTCA	GTGGAAAGGACGAAACACCGGCGCTTCCGATCAGCTTTCAGTTTTAGAGCTAGAAATAGCAAGTTAAAATAAGGCTAG
92831	KBTBD11|1|+(42)	KBTBD11	GGACGGTCACCTCTACGCCG	GTGGAAAGGACGAAACACCGGGACGGTCACCTCTACGCCGGTTTTAGAGCTAGAAATAGCAAGTTAAAATAAGGCTAG
92832	KBTBD12|3|+(3 rv)	KBTBD12	AGTTTGTTGCTTAATCGATC	GTGGAAAGGACGAAACACCGAGTTTGTTGCTTAATCGATCGTTTTAGAGCTAGAAATAGCAAGTTAAAATAAGGCTAG
92833	KBTBD13|1|+(31)	KBTBD13	ACGCAGTGCGGACCGACGCG	GTGGAAAGGACGAAACACCGACGCAGTGCGGACCGACGCGGTTTTAGAGCTAGAAATAGCAAGTTAAAATAAGGCTAG
92834	KBTBD2|3|-(8)	KBTBD2	GGTCAGAGTACCTCTTAGCA	GTGGAAAGGACGAAACACCGGGTCAGAGTACCTCTTAGCAGTTTTAGAGCTAGAAATAGCAAGTTAAAATAAGGCTAG
92835	KBTBD3|1|-(2 rv)	KBTBD3	AATCAACGAAGCACATGTAA	GTGGAAAGGACGAAACACCGAATCAACGAAGCACATGTAAGTTTTAGAGCTAGAAATAGCAAGTTAAAATAAGGCTAG
92836	KBTBD4|2|-(10 rv)	KBTBD4	GACTGTGAAACTTCGAGCTG	GTGGAAAGGACGAAACACCGGACTGTGAAACTTCGAGCTGGTTTTAGAGCTAGAAATAGCAAGTTAAAATAAGGCTAG
92837	KBTBD6|1|-(43)	KBTBD6	ATGCCGCGGCCAGCACATTG	GTGGAAAGGACGAAACACCGATGCCGCGGCCAGCACATTGGTTTTAGAGCTAGAAATAGCAAGTTAAAATAAGGCTAG
92838	KBTBD7|1|-(18 rv)	KBTBD7	GACTCTAGCAGATCTAACCC	GTGGAAAGGACGAAACACCGGACTCTAGCAGATCTAACCCGTTTTAGAGCTAGAAATAGCAAGTTAAAATAAGGCTAG
92839	KBTBD8|4|+(10 rv)	KBTBD8	CATACGTTGATGATTTCCAC	GTGGAAAGGACGAAACACCGCATACGTTGATGATTTCCACGTTTTAGAGCTAGAAATAGCAAGTTAAAATAAGGCTAG
92840	KCMF1|4|+(2)	KCMF1	AGGCGATCCTAATCATGTCA	GTGGAAAGGACGAAACACCGAGGCGATCCTAATCATGTCAGTTTTAGAGCTAGAAATAGCAAGTTAAAATAAGGCTAG
92841	KCNA1|1|+(5 rv)	KCNA1	CTAAGTTAGGGGAACTGACG	GTGGAAAGGACGAAACACCGCTAAGTTAGGGGAACTGACGGTTTTAGAGCTAGAAATAGCAAGTTAAAATAAGGCTAG
92842	KCNA10|1|-(40)	KCNA10	GCTGATGAGGATCTTCCCGT	GTGGAAAGGACGAAACACCGGCTGATGAGGATCTTCCCGTGTTTTAGAGCTAGAAATAGCAAGTTAAAATAAGGCTAG
92843	KCNA2|2|-(3 rv)	KCNA2	TCGCGGGCATGACTGTACAG	GTGGAAAGGACGAAACACCGTCGCGGGCATGACTGTACAGGTTTTAGAGCTAGAAATAGCAAGTTAAAATAAGGCTAG
92844	KCNA3|1|-(28)	KCNA3	CGGGGTAGTCCTTCTCGTCG	GTGGAAAGGACGAAACACCGCGGGGTAGTCCTTCTCGTCGGTTTTAGAGCTAGAAATAGCAAGTTAAAATAAGGCTAG
92845	KCNA4|1|-(35)	KCNA4	GTTCACAACAGTCACTGTAG	GTGGAAAGGACGAAACACCGGTTCACAACAGTCACTGTAGGTTTTAGAGCTAGAAATAGCAAGTTAAAATAAGGCTAG
92846	KCNA5|1|+(47 rv)	KCNA5	GTCGAAGTAGCGCAGGCGCT	GTGGAAAGGACGAAACACCGGTCGAAGTAGCGCAGGCGCTGTTTTAGAGCTAGAAATAGCAAGTTAAAATAAGGCTAG
92847	KCNA6|1|+(19)	KCNA6	TTACCCCAGTTCCGTGTAGA	GTGGAAAGGACGAAACACCGTTACCCCAGTTCCGTGTAGAGTTTTAGAGCTAGAAATAGCAAGTTAAAATAAGGCTAG
92848	KCNA7|2|-(1 rv)	KCNA7	CAGTTCCCCGCTCCGCTGAA	GTGGAAAGGACGAAACACCGCAGTTCCCCGCTCCGCTGAAGTTTTAGAGCTAGAAATAGCAAGTTAAAATAAGGCTAG
92849	KCNAB1|7|+(2)	KCNAB1	GCATCATCAAGAAGAAAGGC	GTGGAAAGGACGAAACACCGGCATCATCAAGAAGAAAGGCGTTTTAGAGCTAGAAATAGCAAGTTAAAATAAGGCTAG
92850	KCNAB2|4|+(1)	KCNAB2	TTCAGGAACCTGGGCAAGTC	GTGGAAAGGACGAAACACCGTTCAGGAACCTGGGCAAGTCGTTTTAGAGCTAGAAATAGCAAGTTAAAATAAGGCTAG
92851	KCNAB3|5|-(1 rv)	KCNAB3	TTTAGGGCTGAAAGAACCCT	GTGGAAAGGACGAAACACCGTTTAGGGCTGAAAGAACCCTGTTTTAGAGCTAGAAATAGCAAGTTAAAATAAGGCTAG
92852	KCNB1|1|-(14)	KCNB1	CCATGCTTCGTCATGCCCGC	GTGGAAAGGACGAAACACCGCCATGCTTCGTCATGCCCGCGTTTTAGAGCTAGAAATAGCAAGTTAAAATAAGGCTAG
92853	KCNB2|1|+(12 rv)	KCNB2	GAAGTCTTCCTGTTTAAGCC	GTGGAAAGGACGAAACACCGGAAGTCTTCCTGTTTAAGCCGTTTTAGAGCTAGAAATAGCAAGTTAAAATAAGGCTAG
92854	KCNC1|3|+(6 rv)	KCNC1	GCAGTCTTCGTTCGCCAGCG	GTGGAAAGGACGAAACACCGGCAGTCTTCGTTCGCCAGCGGTTTTAGAGCTAGAAATAGCAAGTTAAAATAAGGCTAG
92855	KCNC2|3|-(1)	KCNC2	TGTAATCACCTGTCGTCAGT	GTGGAAAGGACGAAACACCGTGTAATCACCTGTCGTCAGTGTTTTAGAGCTAGAAATAGCAAGTTAAAATAAGGCTAG
92856	KCNC3|2|-(29 rv)	KCNC3	CGAGCCTTGCCCGTTGGCTC	GTGGAAAGGACGAAACACCGCGAGCCTTGCCCGTTGGCTCGTTTTAGAGCTAGAAATAGCAAGTTAAAATAAGGCTAG
92857	KCNC4|3|+(7)	KCNC4	CCTGCGCCGATGGTAGTGTC	GTGGAAAGGACGAAACACCGCCTGCGCCGATGGTAGTGTCGTTTTAGAGCTAGAAATAGCAAGTTAAAATAAGGCTAG
92858	KCND1|3|-(2)	KCND1	TGGTACCACTCTTTGCCAAT	GTGGAAAGGACGAAACACCGTGGTACCACTCTTTGCCAATGTTTTAGAGCTAGAAATAGCAAGTTAAAATAAGGCTAG
92859	KCND2|2|+(4)	KCND2	GGTCATTGCTCTACCTGTTC	GTGGAAAGGACGAAACACCGGGTCATTGCTCTACCTGTTCGTTTTAGAGCTAGAAATAGCAAGTTAAAATAAGGCTAG
92860	KCND3|2|-(3)	KCND3	AATGACCAGGACGCCACTCA	GTGGAAAGGACGAAACACCGAATGACCAGGACGCCACTCAGTTTTAGAGCTAGAAATAGCAAGTTAAAATAAGGCTAG
92861	KCNE1|1|-(12 rv)	KCNE1	CTATGTCGTTGAAAACCATC	GTGGAAAGGACGAAACACCGCTATGTCGTTGAAAACCATCGTTTTAGAGCTAGAAATAGCAAGTTAAAATAAGGCTAG
92862	KCNE1L|1|-(7 rv)	KCNE1L	CATGATCTTCTACGCCTGCT	GTGGAAAGGACGAAACACCGCATGATCTTCTACGCCTGCTGTTTTAGAGCTAGAAATAGCAAGTTAAAATAAGGCTAG
92863	KCNE2|1|+(8)	KCNE2	CTTGAATCTAGAAGAATCGA	GTGGAAAGGACGAAACACCGCTTGAATCTAGAAGAATCGAGTTTTAGAGCTAGAAATAGCAAGTTAAAATAAGGCTAG
92864	KCNE3|1|-(11)	KCNE3	ATACCAGGTCTCCGTTCCAT	GTGGAAAGGACGAAACACCGATACCAGGTCTCCGTTCCATGTTTTAGAGCTAGAAATAGCAAGTTAAAATAAGGCTAG
92865	KCNF1|1|+(35)	KCNF1	CTACAACAAGCAGCGCGTCC	GTGGAAAGGACGAAACACCGCTACAACAAGCAGCGCGTCCGTTTTAGAGCTAGAAATAGCAAGTTAAAATAAGGCTAG
92866	KCNG1|2|-(5 rv)	KCNG1	CCCGCTGACGCTGATCGACC	GTGGAAAGGACGAAACACCGCCCGCTGACGCTGATCGACCGTTTTAGAGCTAGAAATAGCAAGTTAAAATAAGGCTAG
92867	KCNG2|2|+(1)	KCNG2	GTGCCGCAGCCTGTTCGTGC	GTGGAAAGGACGAAACACCGGTGCCGCAGCCTGTTCGTGCGTTTTAGAGCTAGAAATAGCAAGTTAAAATAAGGCTAG
92868	KCNG3|2|-(2 rv)	KCNG3	TCACTGCCGAGTGCATCGTG	GTGGAAAGGACGAAACACCGTCACTGCCGAGTGCATCGTGGTTTTAGAGCTAGAAATAGCAAGTTAAAATAAGGCTAG
92869	KCNG4|1|-(11)	KCNG4	GAAGCTCACGATCACCCCGA	GTGGAAAGGACGAAACACCGGAAGCTCACGATCACCCCGAGTTTTAGAGCTAGAAATAGCAAGTTAAAATAAGGCTAG
92870	KCNH1|1|-(2 rv)	KCNH1	GGCCCCTCAAAACACGTTTC	GTGGAAAGGACGAAACACCGGGCCCCTCAAAACACGTTTCGTTTTAGAGCTAGAAATAGCAAGTTAAAATAAGGCTAG
92871	KCNH2|4|-(5)	KCNH2	AGCTTTCTCGGGAGCGCGTC	GTGGAAAGGACGAAACACCGAGCTTTCTCGGGAGCGCGTCGTTTTAGAGCTAGAAATAGCAAGTTAAAATAAGGCTAG
92872	KCNH3|4|+(4 rv)	KCNH3	TGAAGCCTTTGGATCGTGCC	GTGGAAAGGACGAAACACCGTGAAGCCTTTGGATCGTGCCGTTTTAGAGCTAGAAATAGCAAGTTAAAATAAGGCTAG
92873	KCNH4|6|-(4)	KCNH4	TAGTGGAGGCCAATGGAACG	GTGGAAAGGACGAAACACCGTAGTGGAGGCCAATGGAACGGTTTTAGAGCTAGAAATAGCAAGTTAAAATAAGGCTAG
92874	KCNH5|2|-(2 rv)	KCNH5	GAAATGCCCAGATTGTGGAT	GTGGAAAGGACGAAACACCGGAAATGCCCAGATTGTGGATGTTTTAGAGCTAGAAATAGCAAGTTAAAATAAGGCTAG
92875	KCNH6|1|+(3 rv)	KCNH6	GCGACGTGGCCCCTGCGGAC	GTGGAAAGGACGAAACACCGGCGACGTGGCCCCTGCGGACGTTTTAGAGCTAGAAATAGCAAGTTAAAATAAGGCTAG
92876	KCNH7|3|-(2)	KCNH7	AATATTGGGTTTACCCTCTC	GTGGAAAGGACGAAACACCGAATATTGGGTTTACCCTCTCGTTTTAGAGCTAGAAATAGCAAGTTAAAATAAGGCTAG
92877	KCNH8|1|+(1 rv)	KCNH8	ACTTACGTGTTCCGTCAAAA	GTGGAAAGGACGAAACACCGACTTACGTGTTCCGTCAAAAGTTTTAGAGCTAGAAATAGCAAGTTAAAATAAGGCTAG
92878	KCNIP1|1|+(1)	KCNIP1	TGCTCCAAAAGATGCAAGCT	GTGGAAAGGACGAAACACCGTGCTCCAAAAGATGCAAGCTGTTTTAGAGCTAGAAATAGCAAGTTAAAATAAGGCTAG
92879	KCNIP2|2|-(1 rv)	KCNIP2	CCATGAACCGATGCCCCCGC	GTGGAAAGGACGAAACACCGCCATGAACCGATGCCCCCGCGTTTTAGAGCTAGAAATAGCAAGTTAAAATAAGGCTAG
92880	KCNIP3|4|+(3 rv)	KCNIP3	CTCTGGCTGGTGGCGCACCG	GTGGAAAGGACGAAACACCGCTCTGGCTGGTGGCGCACCGGTTTTAGAGCTAGAAATAGCAAGTTAAAATAAGGCTAG
92881	KCNIP4|7|-(1)	KCNIP4	CGAAACTCACAGCTCCATTG	GTGGAAAGGACGAAACACCGCGAAACTCACAGCTCCATTGGTTTTAGAGCTAGAAATAGCAAGTTAAAATAAGGCTAG
92882	KCNJ1|1|-(1 rv)	KCNJ1	CAGCCATGAATGCTTCCAGT	GTGGAAAGGACGAAACACCGCAGCCATGAATGCTTCCAGTGTTTTAGAGCTAGAAATAGCAAGTTAAAATAAGGCTAG
92883	KCNJ10|1|-(3)	KCNJ10	CGTAGCGTACAGTGCTGTCA	GTGGAAAGGACGAAACACCGCGTAGCGTACAGTGCTGTCAGTTTTAGAGCTAGAAATAGCAAGTTAAAATAAGGCTAG
92884	KCNJ11|1|-(18 rv)	KCNJ11	CCTCGAGATCATCGTCATCC	GTGGAAAGGACGAAACACCGCCTCGAGATCATCGTCATCCGTTTTAGAGCTAGAAATAGCAAGTTAAAATAAGGCTAG
92885	KCNJ12|1|+(19)	KCNJ12	GCTGTTCAGCCACAACGCCG	GTGGAAAGGACGAAACACCGGCTGTTCAGCCACAACGCCGGTTTTAGAGCTAGAAATAGCAAGTTAAAATAAGGCTAG
92886	KCNJ13|1|-(1 rv)	KCNJ13	CTCTCCTAAGTCAAAGATAC	GTGGAAAGGACGAAACACCGCTCTCCTAAGTCAAAGATACGTTTTAGAGCTAGAAATAGCAAGTTAAAATAAGGCTAG
92887	KCNJ14|2|+(14 rv)	KCNJ14	AGAGTCGATCTCATGGACGA	GTGGAAAGGACGAAACACCGAGAGTCGATCTCATGGACGAGTTTTAGAGCTAGAAATAGCAAGTTAAAATAAGGCTAG
92888	KCNJ15|1|+(26 rv)	KCNJ15	TCACAAAAGTGGCAGCGAAC	GTGGAAAGGACGAAACACCGTCACAAAAGTGGCAGCGAACGTTTTAGAGCTAGAAATAGCAAGTTAAAATAAGGCTAG
92889	KCNJ16|1|+(12 rv)	KCNJ16	TTGCGGTCAAGGGCATACAG	GTGGAAAGGACGAAACACCGTTGCGGTCAAGGGCATACAGGTTTTAGAGCTAGAAATAGCAAGTTAAAATAAGGCTAG
92890	KCNJ18|1|+(5)	KCNJ18	ACACTGCTGCATCGTCTCTG	GTGGAAAGGACGAAACACCGACACTGCTGCATCGTCTCTGGTTTTAGAGCTAGAAATAGCAAGTTAAAATAAGGCTAG
92891	KCNJ2|1|+(6)	KCNJ2	AGACATCTTCACCACGTGTG	GTGGAAAGGACGAAACACCGAGACATCTTCACCACGTGTGGTTTTAGAGCTAGAAATAGCAAGTTAAAATAAGGCTAG
92892	KCNJ3|2|+(4 rv)	KCNJ3	CGATCACGTGGCAAATTGTG	GTGGAAAGGACGAAACACCGCGATCACGTGGCAAATTGTGGTTTTAGAGCTAGAAATAGCAAGTTAAAATAAGGCTAG
92893	KCNJ4|1|-(38 rv)	KCNJ4	GGCGGGCATCATCCGGATGC	GTGGAAAGGACGAAACACCGGGCGGGCATCATCCGGATGCGTTTTAGAGCTAGAAATAGCAAGTTAAAATAAGGCTAG
92894	KCNJ5|2|+(6 rv)	KCNJ5	GCTGGGTGTGTTGGTCTCAT	GTGGAAAGGACGAAACACCGGCTGGGTGTGTTGGTCTCATGTTTTAGAGCTAGAAATAGCAAGTTAAAATAAGGCTAG
92895	KCNJ6|3|-(8)	KCNJ6	CTTCGTAGAACCCGTCCTCC	GTGGAAAGGACGAAACACCGCTTCGTAGAACCCGTCCTCCGTTTTAGAGCTAGAAATAGCAAGTTAAAATAAGGCTAG
92896	KCNJ8|1|-(10)	KCNJ8	CGCGCCAGCACATACTCCTC	GTGGAAAGGACGAAACACCGCGCGCCAGCACATACTCCTCGTTTTAGAGCTAGAAATAGCAAGTTAAAATAAGGCTAG
92897	KCNJ9|2|+(5)	KCNJ9	TTCGTGCAGTGCTCGAGAGC	GTGGAAAGGACGAAACACCGTTCGTGCAGTGCTCGAGAGCGTTTTAGAGCTAGAAATAGCAAGTTAAAATAAGGCTAG
92898	KCNK1|2|+(2)	KCNK1	TGCATCATCTACTCCGTCAT	GTGGAAAGGACGAAACACCGTGCATCATCTACTCCGTCATGTTTTAGAGCTAGAAATAGCAAGTTAAAATAAGGCTAG
92899	KCNK10|5|-(1 rv)	KCNK10	TGCTCTTGATGCTGACAATG	GTGGAAAGGACGAAACACCGTGCTCTTGATGCTGACAATGGTTTTAGAGCTAGAAATAGCAAGTTAAAATAAGGCTAG
92900	KCNK12|1|-(2 rv)	KCNK12	CCGCCGTTCGCACCTCAACG	GTGGAAAGGACGAAACACCGCCGCCGTTCGCACCTCAACGGTTTTAGAGCTAGAAATAGCAAGTTAAAATAAGGCTAG
92901	KCNK13|2|+(19)	KCNK13	GGCAGCCAACAAGGCCTCGT	GTGGAAAGGACGAAACACCGGGCAGCCAACAAGGCCTCGTGTTTTAGAGCTAGAAATAGCAAGTTAAAATAAGGCTAG
92902	KCNK15|1|+(6)	KCNK15	GAAGTTCGGCTTCTCGGCCG	GTGGAAAGGACGAAACACCGGAAGTTCGGCTTCTCGGCCGGTTTTAGAGCTAGAAATAGCAAGTTAAAATAAGGCTAG
92903	KCNK16|5|-(3 rv)	KCNK16	GCTGGCGCTGATCCTCCCAC	GTGGAAAGGACGAAACACCGGCTGGCGCTGATCCTCCCACGTTTTAGAGCTAGAAATAGCAAGTTAAAATAAGGCTAG
92904	KCNK17|2|-(1)	KCNK17	GCCCTTACCAATGGTGGTGA	GTGGAAAGGACGAAACACCGGCCCTTACCAATGGTGGTGAGTTTTAGAGCTAGAAATAGCAAGTTAAAATAAGGCTAG
92905	KCNK18|1|+(1)	KCNK18	TTCAGGGACGATGGAGGTCT	GTGGAAAGGACGAAACACCGTTCAGGGACGATGGAGGTCTGTTTTAGAGCTAGAAATAGCAAGTTAAAATAAGGCTAG
92906	KCNK2|6|+(4)	KCNK2	GATCAGCTAGGCACCATATT	GTGGAAAGGACGAAACACCGGATCAGCTAGGCACCATATTGTTTTAGAGCTAGAAATAGCAAGTTAAAATAAGGCTAG
92907	KCNK3|1|+(4)	KCNK3	CGGAGCCCGAGCTGATCGAG	GTGGAAAGGACGAAACACCGCGGAGCCCGAGCTGATCGAGGTTTTAGAGCTAGAAATAGCAAGTTAAAATAAGGCTAG
92908	KCNK4|3|+(1 rv)	KCNK4	CTTCAATGTGACCGATGCCA	GTGGAAAGGACGAAACACCGCTTCAATGTGACCGATGCCAGTTTTAGAGCTAGAAATAGCAAGTTAAAATAAGGCTAG
92909	KCNK5|2|-(3 rv)	KCNK5	GCGACCGTCATTACCACCAT	GTGGAAAGGACGAAACACCGGCGACCGTCATTACCACCATGTTTTAGAGCTAGAAATAGCAAGTTAAAATAAGGCTAG
92910	KCNK6|3|+(4)	KCNK6	GGACGATCGGGTGGACATCC	GTGGAAAGGACGAAACACCGGGACGATCGGGTGGACATCCGTTTTAGAGCTAGAAATAGCAAGTTAAAATAAGGCTAG
92911	KCNK7|4|-(1)	KCNK7	CACCTGACGCTTCAGCAAGC	GTGGAAAGGACGAAACACCGCACCTGACGCTTCAGCAAGCGTTTTAGAGCTAGAAATAGCAAGTTAAAATAAGGCTAG
92912	KCNK9|1|-(6)	KCNK9	CGACTCGAGGGCGTCGAACA	GTGGAAAGGACGAAACACCGCGACTCGAGGGCGTCGAACAGTTTTAGAGCTAGAAATAGCAAGTTAAAATAAGGCTAG
92913	KCNMA1|5|-(1 rv)	KCNMA1	TTGCAGCCAACGATAAATTG	GTGGAAAGGACGAAACACCGTTGCAGCCAACGATAAATTGGTTTTAGAGCTAGAAATAGCAAGTTAAAATAAGGCTAG
92914	KCNMB1|3|-(9)	KCNMB1	TGGTAATTGTCCACGCTGCC	GTGGAAAGGACGAAACACCGTGGTAATTGTCCACGCTGCCGTTTTAGAGCTAGAAATAGCAAGTTAAAATAAGGCTAG
92915	KCNMB2|4|+(1)	KCNMB2	TGCTCCTATATACCTAAATG	GTGGAAAGGACGAAACACCGTGCTCCTATATACCTAAATGGTTTTAGAGCTAGAAATAGCAAGTTAAAATAAGGCTAG
92916	KCNMB3|1|-(1)	KCNMB3	CTTACCTCCCCTGGCGCCTC	GTGGAAAGGACGAAACACCGCTTACCTCCCCTGGCGCCTCGTTTTAGAGCTAGAAATAGCAAGTTAAAATAAGGCTAG
92917	KCNMB4|3|+(5 rv)	KCNMB4	CGATGCAGAAGCACATCATC	GTGGAAAGGACGAAACACCGCGATGCAGAAGCACATCATCGTTTTAGAGCTAGAAATAGCAAGTTAAAATAAGGCTAG
92918	KCNN1|3|+(11 rv)	KCNN1	GGTCCGGAGGGTCTCGTCCC	GTGGAAAGGACGAAACACCGGGTCCGGAGGGTCTCGTCCCGTTTTAGAGCTAGAAATAGCAAGTTAAAATAAGGCTAG
